# Reproducible autosomal gene expression changes with loss of typical X and Y complement across tumor types

**DOI:** 10.1101/2025.09.24.678401

**Authors:** Seema B. Plaisier, Robert Phavong, Mason Farmwald, Mariah Lee, Teagen Allen, Malli Swamy, Ilsa Rodriguez, MacKenzie Wells, Nadia Phaneuf, Susan Christine Massey, Jared Del Rosario, Juvelyn Hart, Alexander Mangelsdorf, Martin Van Der Jagt, Alex R. DeCasien, Kenneth H. Buetow, Melissa A. Wilson

## Abstract

Although there are known sex differences in cancer incidence, severity, and treatment, the sex chromosomes are typically excluded from genomic analyses because of the unique technical challenges associated with assessing their copy number, sequence variation, and expression. Here we assess sex chromosome complement in three widely-used human genomics datasets from normal (non-cancerous) tissues, primary tumors, and cancer cell lines and study the effects on genome-wide gene expression. Expected sex chromosome complements based on reported patient sex were observed in non-cancerous tissues, but about half of tumors and cancer cell lines showed loss of typical sex chromosome gene expression across tissue types with three categories: loss of chromosome Y (LOY), loss of chromosome X (LOX) and reactivation of the inactive X chromosome (XaXa). Genes consistently differentially expressed in tumors with loss of chromosome X, loss of chromosome Y, or loss of X chromosome inactivation are associated with the hallmarks of cancer and include both sex-linked and autosomal genes from nearly all chromosomes, druggable genes, and genes with molecular functions relevant to cancer signaling, such as kinase activity. Strikingly, tumors that are X0, including tumors from female patients that have lost an X chromosome and tumors from male patients that have lost a Y chromosome, cluster together by gene expression profile. Patients with tumors that have LOX or LOY had poorer survival outcomes compared to those with tumors that had maintained their sex chromosome complement. Further, LOX and LOY eliminates nearly all of the differential gene expression between tumors from different patient sexes, affecting sex chromosomal and autosomal gene expression. Going forward, considering patient sex as well as the entire genome, including assessment of the sex chromosome complement, will provide additional insights into personalized tumor etiology, progression, treatment, and patient outcome.

**Teaser:** Loss of typical sex chromosome complement is present in primary tumors and cancer cell lines across tissue types. We identify consistent autosomal gene expression changes across multiple cancers when the sex chromosome complement is altered, and show that loss of sex chromosomes reduces tumor gene expression differences between patient sexes. We show that loss of sex chromosomes is also associated with poorer patient survival.

## Supplementary material for "Reproducible autosomal gene expression changes with loss of typical X and Y complement across tumor types": Tables: Table1_InferredSCC.xlsx (part 4 of 8)

### Sheet: GTEX (continued)
SAMPLE_ID	SUBJECT_ID	SEX	inferred_SCC	Tissue	AGE	Y_Expression_Level	Y_Expression_Status	XIST_TPM	XIST_Expression_Level	RPS4Y1_TPM	RPS4Y1_Expression_Level	ZFY_TPM	ZFY_Expression_Level	USP9Y_TPM	USP9Y_Expression_Level	DDX3Y_TPM	DDX3Y_Expression_Level	UTY_TPM	UTY_Expression_Level	KDM5D_TPM	KDM5D_Expression_Level	EIF1AY_TPM	EIF1AY_Expression_Level
GTEX-1J8Q2-0011-R11a-SM-A9SKI	GTEX-1J8Q2	Male	XY	Brain - Cerebellar Hemisphere	67	expressed	mixed	0.01711	not_expressed	45.58	expressed	2.283	intermediate	7.381	intermediate	19.07	expressed	1.607	intermediate	14.12	expressed	2.853	intermediate
GTEX-1J8Q2-0011-R1a-SM-D4P2D	GTEX-1J8Q2	Male	X0	Brain - Hippocampus	67	intermediate	mixed	0.004512	not_expressed	31.77	expressed	1.091	intermediate	1.824	intermediate	4.201	intermediate	0.786	not_expressed	3.054	intermediate	3.307	intermediate
GTEX-1J8Q2-0011-R2b-SM-EAZ2X	GTEX-1J8Q2	Male	XY	Brain - Substantia nigra	67	expressed	mixed	0.03473	not_expressed	69.97	expressed	2.488	intermediate	4.58	intermediate	13.28	expressed	2.4	intermediate	19.16	expressed	9.088	intermediate
GTEX-1J8Q2-0011-R3b-SM-ACKVG	GTEX-1J8Q2	Male	XY	Brain - Anterior cingulate cortex (BA24)	67	expressed	mixed	0.08268	not_expressed	62.53	expressed	1.754	intermediate	6.93	intermediate	12.86	expressed	1.651	intermediate	13.22	expressed	5.292	intermediate
GTEX-1J8Q2-0011-R4a-SM-ADEHA	GTEX-1J8Q2	Male	X0	Brain - Amygdala	67	intermediate	mixed	0.01004	not_expressed	50.12	expressed	1.172	intermediate	2.376	intermediate	6.421	intermediate	1.023	intermediate	5.971	intermediate	4.175	intermediate
GTEX-1J8Q2-0011-R5b-SM-A9SKH	GTEX-1J8Q2	Male	XY	Brain - Caudate (basal ganglia)	67	expressed	mixed	0.02896	not_expressed	79.54	expressed	1.948	intermediate	5.321	intermediate	12.66	expressed	1.825	intermediate	12.13	expressed	5.81	intermediate
GTEX-1J8Q2-0011-R6a-SM-CKZPG	GTEX-1J8Q2	Male	XY	Brain - Nucleus accumbens (basal ganglia)	67	expressed	mixed	0.1036	not_expressed	104.2	expressed	0.9178	not_expressed	4.399	intermediate	9.598	intermediate	1.184	intermediate	11.1	expressed	5.613	intermediate
GTEX-1J8Q2-0011-R7a-SM-CKZPF	GTEX-1J8Q2	Male	X0	Brain - Putamen (basal ganglia)	67	intermediate	mixed	0.01899	not_expressed	61.16	expressed	0.6718	not_expressed	2.507	intermediate	6.495	intermediate	0.61	not_expressed	5.74	intermediate	3.266	intermediate
GTEX-1J8Q2-0011-R8b-SM-D4P2E	GTEX-1J8Q2	Male	XY	Brain - Hypothalamus	67	expressed	mixed	0.01192	not_expressed	70.89	expressed	1.702	intermediate	6.309	intermediate	13.69	expressed	1.506	intermediate	11.85	expressed	16.11	expressed
GTEX-1J8Q2-0126-SM-E9J2G	GTEX-1J8Q2	Male	XY	Muscle - Skeletal	67	expressed	mixed	0.04106	not_expressed	138	expressed	4.53	intermediate	5.608	intermediate	25.58	expressed	8.019	intermediate	20.5	expressed	30.31	expressed
GTEX-1J8Q2-0526-SM-CM2RW	GTEX-1J8Q2	Male	XY	Skin - Sun Exposed (Lower leg)	67	expressed	mixed	0.03192	not_expressed	228.2	expressed	4.708	intermediate	16.55	expressed	65.05	expressed	12.86	expressed	50.83	expressed	14.15	expressed
GTEX-1J8Q2-1026-SM-ARU8I	GTEX-1J8Q2	Male	XY	Heart - Atrial Appendage	67	expressed	mixed	0.04942	not_expressed	90.1	expressed	1.309	intermediate	5.938	intermediate	25.55	expressed	3.043	intermediate	25.56	expressed	23.48	expressed
GTEX-1J8Q2-1226-SM-A9G2W	GTEX-1J8Q2	Male	X0	Heart - Left Ventricle	67	intermediate	mixed	0.04498	not_expressed	27.52	expressed	0.3816	not_expressed	1.082	intermediate	5.146	intermediate	0.4056	not_expressed	5.732	intermediate	8.378	intermediate
GTEX-1J8Q2-2226-SM-CM2TZ	GTEX-1J8Q2	Male	XY	Adipose - Visceral (Omentum)	67	expressed	mixed	0.01798	not_expressed	254.9	expressed	4.315	intermediate	7.665	intermediate	59.74	expressed	6.395	intermediate	47.69	expressed	10.4	expressed
GTEX-1J8Q2-2626-SM-ACKWQ	GTEX-1J8Q2	Male	XY	Skin - Not Sun Exposed (Suprapubic)	67	expressed	mixed	0.03264	not_expressed	204	expressed	3.258	intermediate	13.77	expressed	86.19	expressed	14.48	expressed	39.52	expressed	12.15	expressed
GTEX-1J8Q2-2726-SM-A9G2X	GTEX-1J8Q2	Male	XY	Breast - Mammary Tissue	67	expressed	mixed	0.04866	not_expressed	247.5	expressed	4.554	intermediate	9.585	intermediate	58.64	expressed	8.843	intermediate	34.74	expressed	11.04	expressed
GTEX-1J8Q2-3026-SM-CKZN8	GTEX-1J8Q2	Male	XY	Brain - Cortex	67	expressed	mixed	0.01133	not_expressed	68.42	expressed	1.465	intermediate	8.633	intermediate	15.47	expressed	2.443	intermediate	22.8	expressed	5.444	intermediate
GTEX-1J8Q3-0005-SM-CNNOY	GTEX-1J8Q3	Male	X0	Whole Blood	69	intermediate	mixed	0.02225	not_expressed	27.48	expressed	0.4972	not_expressed	0.6004	not_expressed	4.466	intermediate	1.784	intermediate	4.213	intermediate	1.879	intermediate
GTEX-1J8Q3-0126-SM-C1YSI	GTEX-1J8Q3	Male	XY	Spleen	69	expressed	mixed	0.0352	not_expressed	239.9	expressed	7.879	intermediate	20.05	expressed	78.6	expressed	8.842	intermediate	95.38	expressed	23.72	expressed
GTEX-1J8Q3-0226-SM-C1YR4	GTEX-1J8Q3	Male	XY	Thyroid	69	expressed	same	0.09738	not_expressed	231.8	expressed	12.95	expressed	23.59	expressed	70.65	expressed	11.41	expressed	69.94	expressed	13.3	expressed
GTEX-1J8Q3-0326-SM-CE6TD	GTEX-1J8Q3	Male	XY	Adrenal Gland	69	expressed	mixed	0.02193	not_expressed	168.5	expressed	2.97	intermediate	9.903	intermediate	35.82	expressed	4.732	intermediate	48.29	expressed	10.7	expressed
GTEX-1J8Q3-0526-SM-ARL8U	GTEX-1J8Q3	Male	XY	Skin - Not Sun Exposed (Suprapubic)	69	expressed	mixed	0.03065	not_expressed	273.2	expressed	8.07	intermediate	16.21	expressed	78.1	expressed	12.74	expressed	47.52	expressed	9.142	intermediate
GTEX-1J8Q3-0626-SM-AHZ3V	GTEX-1J8Q3	Male	XY	Pancreas	69	expressed	mixed	0.01696	not_expressed	149.7	expressed	1.964	intermediate	6.13	intermediate	11.42	expressed	2.6	intermediate	20.95	expressed	4.799	intermediate
GTEX-1J8Q3-0726-SM-AHZ3W	GTEX-1J8Q3	Male	XY	Testis	69	expressed	same	2.211	intermediate	180.1	expressed	10.87	expressed	20.7	expressed	95.01	expressed	14.44	expressed	61.04	expressed	22.33	expressed
GTEX-1J8Q3-0926-SM-A96SU	GTEX-1J8Q3	Male	XY	Prostate	69	expressed	mixed	0.006516	not_expressed	295.9	expressed	9.412	intermediate	14.88	expressed	52.46	expressed	10.15	expressed	55.5	expressed	16.22	expressed
GTEX-1J8Q3-1026-SM-CGQED	GTEX-1J8Q3	Male	XY	Artery - Aorta	69	expressed	mixed	0.03627	not_expressed	159.1	expressed	5.34	intermediate	11.85	expressed	52.91	expressed	5.509	intermediate	42.62	expressed	13.98	expressed
GTEX-1J8Q3-1126-SM-ARU8N	GTEX-1J8Q3	Male	XY	Heart - Atrial Appendage	69	expressed	mixed	0.01808	not_expressed	91.99	expressed	3.159	intermediate	6.026	intermediate	18.79	expressed	2.776	intermediate	18.65	expressed	26.53	expressed
GTEX-1J8Q3-1226-SM-CKZPT	GTEX-1J8Q3	Male	XY	Heart - Left Ventricle	69	expressed	mixed	0.0102	not_expressed	83.12	expressed	3.123	intermediate	7.722	intermediate	17.99	expressed	2.466	intermediate	12.38	expressed	38.35	expressed
GTEX-1J8Q3-1326-SM-CMKI1	GTEX-1J8Q3	Male	XY	Breast - Mammary Tissue	69	expressed	mixed	0.05119	not_expressed	227.8	expressed	6.419	intermediate	13.43	expressed	50.63	expressed	9.189	intermediate	40.32	expressed	13.39	expressed
GTEX-1J8Q3-1426-SM-CKZPU	GTEX-1J8Q3	Male	XY	Muscle - Skeletal	69	expressed	mixed	0.04656	not_expressed	122.8	expressed	5.228	intermediate	4.77	intermediate	25.8	expressed	5.066	intermediate	15.79	expressed	28.74	expressed
GTEX-1J8Q3-1526-SM-CMKGB	GTEX-1J8Q3	Male	XY	Adipose - Subcutaneous	69	expressed	mixed	0.8272	not_expressed	243.3	expressed	6.348	intermediate	11.58	expressed	50.54	expressed	9.269	intermediate	50.28	expressed	12.82	expressed
GTEX-1J8Q3-1626-SM-CMKGC	GTEX-1J8Q3	Male	XY	Skin - Sun Exposed (Lower leg)	69	expressed	mixed	0.009745	not_expressed	248.3	expressed	5.651	intermediate	10.9	expressed	49.12	expressed	12.43	expressed	50.37	expressed	10.02	expressed
GTEX-1J8Q3-1726-SM-CMKGD	GTEX-1J8Q3	Male	XY	Artery - Tibial	69	expressed	mixed	0.06245	not_expressed	180.4	expressed	6.09	intermediate	15.96	expressed	56.33	expressed	8.413	intermediate	62.09	expressed	16.79	expressed
GTEX-1J8Q3-1826-SM-A9SLJ	GTEX-1J8Q3	Male	XY	Nerve - Tibial	69	expressed	mixed	0.2848	not_expressed	232.6	expressed	6.213	intermediate	15.76	expressed	55.98	expressed	11.62	expressed	64.44	expressed	13.83	expressed
GTEX-1J8Q3-1926-SM-C1YSJ	GTEX-1J8Q3	Male	XY	Stomach	69	expressed	mixed	0.04777	not_expressed	181.8	expressed	4.578	intermediate	9.845	intermediate	26.46	expressed	5.248	intermediate	31.02	expressed	9.001	intermediate
GTEX-1J8Q3-2026-SM-CE6R3	GTEX-1J8Q3	Male	XY	Esophagus - Muscularis	69	expressed	mixed	0.05554	not_expressed	223.3	expressed	6.164	intermediate	12.38	expressed	49.58	expressed	6.626	intermediate	59.88	expressed	17.89	expressed
GTEX-1J8Q3-2126-SM-ARU8O	GTEX-1J8Q3	Male	XY	Esophagus - Gastroesophageal Junction	69	expressed	mixed	0.02721	not_expressed	237.1	expressed	6.125	intermediate	12.11	expressed	44.39	expressed	6.509	intermediate	71.88	expressed	13.22	expressed
GTEX-1J8Q3-2426-SM-CL53S	GTEX-1J8Q3	Male	XY	Colon - Sigmoid	69	expressed	mixed	0.07551	not_expressed	237	expressed	9.617	intermediate	19.12	expressed	96.54	expressed	10.28	expressed	81.89	expressed	23.1	expressed
GTEX-1J8Q3-2526-SM-CNNQ4	GTEX-1J8Q3	Male	XY	Small Intestine - Terminal Ileum	69	expressed	mixed	0.03229	not_expressed	81.46	expressed	3.954	intermediate	3.805	intermediate	22.1	expressed	4.93	intermediate	49.96	expressed	11.8	expressed
GTEX-1JJ6O-0005-SM-DHXJ4	GTEX-1JJ6O	Male	X0	Whole Blood	69	intermediate	mixed	0.01044	not_expressed	31.15	expressed	0.1176	not_expressed	0.2549	not_expressed	5.148	intermediate	1.586	intermediate	6.791	intermediate	1.419	intermediate
GTEX-1JJ6O-0011-R11b-SM-EXUS2	GTEX-1JJ6O	Male	XY	Brain - Cerebellar Hemisphere	69	expressed	mixed	0	not_expressed	125.7	expressed	4.474	intermediate	12.06	expressed	55.96	expressed	3.276	intermediate	25.5	expressed	8.067	intermediate
GTEX-1JJ6O-0011-R7b-SM-EXUTB	GTEX-1JJ6O	Male	XY	Brain - Putamen (basal ganglia)	69	expressed	mixed	0.01235	not_expressed	64.72	expressed	1.705	intermediate	4.252	intermediate	13.96	expressed	1.914	intermediate	10.75	expressed	7.847	intermediate
GTEX-1JJ6O-0011-R9a-SM-EYYXP	GTEX-1JJ6O	Male	XY	Brain - Spinal cord (cervical c-1)	69	expressed	mixed	0.01501	not_expressed	93.68	expressed	2.577	intermediate	6.469	intermediate	23.69	expressed	3.161	intermediate	17.54	expressed	13.79	expressed
GTEX-1JJ6O-0126-SM-E6CI8	GTEX-1JJ6O	Male	XY	Skin - Sun Exposed (Lower leg)	69	expressed	mixed	0.03104	not_expressed	254.4	expressed	3.268	intermediate	9.667	intermediate	38.23	expressed	11.36	expressed	46.99	expressed	7.909	intermediate
GTEX-1JJ6O-0226-SM-E6CI9	GTEX-1JJ6O	Male	XY	Adipose - Subcutaneous	69	expressed	mixed	0.03451	not_expressed	362.6	expressed	3.453	intermediate	5.398	intermediate	33.47	expressed	5.845	intermediate	28.35	expressed	6.898	intermediate
GTEX-1JJ6O-0326-SM-CYPSZ	GTEX-1JJ6O	Male	XY	Nerve - Tibial	69	expressed	mixed	0.1908	not_expressed	239	expressed	2.925	intermediate	12.53	expressed	61.62	expressed	9.299	intermediate	59.35	expressed	13.86	expressed
GTEX-1JJ6O-0426-SM-ARZMS	GTEX-1JJ6O	Male	XY	Artery - Tibial	69	expressed	mixed	0.02405	not_expressed	189	expressed	4.422	intermediate	15.36	expressed	68.24	expressed	7.854	intermediate	61.4	expressed	15.42	expressed
GTEX-1JJ6O-0526-SM-AHZ3G	GTEX-1JJ6O	Male	XY	Testis	69	expressed	mixed	1.66	intermediate	126.6	expressed	4.41	intermediate	12.41	expressed	73.02	expressed	10.34	expressed	46.26	expressed	17.16	expressed
GTEX-1JJ6O-0626-SM-AHZ3H	GTEX-1JJ6O	Male	XY	Thyroid	69	expressed	mixed	0.09462	not_expressed	151.3	expressed	4.884	intermediate	19.06	expressed	57.34	expressed	7.146	intermediate	69.11	expressed	9.302	intermediate
GTEX-1JJ6O-0726-SM-CY8HS	GTEX-1JJ6O	Male	XY	Prostate	69	expressed	mixed	0.01418	not_expressed	351.9	expressed	2.828	intermediate	18.77	expressed	71.45	expressed	10.41	expressed	81.1	expressed	14.53	expressed
GTEX-1JJ6O-0826-SM-CXZJL	GTEX-1JJ6O	Male	XY	Liver	69	expressed	mixed	0.007766	not_expressed	81.98	expressed	1.606	intermediate	2.591	intermediate	21.52	expressed	2.676	intermediate	10.82	expressed	11.08	expressed
GTEX-1JJ6O-0926-SM-CYPT1	GTEX-1JJ6O	Male	XY	Muscle - Skeletal	69	expressed	mixed	0.01968	not_expressed	139.7	expressed	3.287	intermediate	5.243	intermediate	22.33	expressed	4.876	intermediate	26.59	expressed	25.1	expressed
GTEX-1JJ6O-1426-SM-CY8HT	GTEX-1JJ6O	Male	XY	Esophagus - Muscularis	69	expressed	mixed	0.06969	not_expressed	176.4	expressed	3.392	intermediate	12.85	expressed	57.23	expressed	4.315	intermediate	63.23	expressed	12.62	expressed
GTEX-1JJ6O-1626-SM-CM2RM	GTEX-1JJ6O	Male	XY	Esophagus - Gastroesophageal Junction	69	expressed	mixed	0.1382	not_expressed	191.8	expressed	2.888	intermediate	11.85	expressed	48.2	expressed	4.272	intermediate	55.22	expressed	11.05	expressed
GTEX-1JJ6O-1826-SM-CL53J	GTEX-1JJ6O	Male	XY	Artery - Aorta	69	expressed	mixed	0.04203	not_expressed	226.3	expressed	2.955	intermediate	17.07	expressed	88.31	expressed	11.5	expressed	83.87	expressed	14.59	expressed
GTEX-1JJ6O-2126-SM-CNNP6	GTEX-1JJ6O	Male	XY	Heart - Left Ventricle	69	expressed	mixed	0.02259	not_expressed	39.8	expressed	0.4892	not_expressed	1.632	intermediate	7.111	intermediate	0.726	not_expressed	10.27	expressed	9.824	intermediate
GTEX-1JJ6O-2226-SM-AHZ3I	GTEX-1JJ6O	Male	XY	Heart - Atrial Appendage	69	expressed	mixed	0.03154	not_expressed	99.65	expressed	2.127	intermediate	7.318	intermediate	30.77	expressed	3.846	intermediate	30.7	expressed	27.87	expressed
GTEX-1JJ6O-2426-SM-ARU8J	GTEX-1JJ6O	Male	XY	Colon - Transverse	69	expressed	mixed	0.02444	not_expressed	185.1	expressed	3.12	intermediate	11.05	expressed	48.09	expressed	5.038	intermediate	56.16	expressed	12.48	expressed
GTEX-1JJ6O-2526-SM-AHZ3J	GTEX-1JJ6O	Male	XY	Kidney - Cortex	69	expressed	mixed	0.01124	not_expressed	43.08	expressed	0.6556	not_expressed	3.482	intermediate	14.14	expressed	1.363	intermediate	10.99	expressed	4.134	intermediate
GTEX-1JJ6O-2726-SM-CNPOG	GTEX-1JJ6O	Male	XY	Skin - Not Sun Exposed (Suprapubic)	69	expressed	mixed	0.1068	not_expressed	307.3	expressed	2.632	intermediate	11.06	expressed	63.26	expressed	12.16	expressed	34.72	expressed	10.95	expressed
GTEX-1JJ6O-2826-SM-CNNP7	GTEX-1JJ6O	Male	XY	Adipose - Visceral (Omentum)	69	expressed	mixed	0.05159	not_expressed	340.1	expressed	5.443	intermediate	8.553	intermediate	57.09	expressed	6.08	intermediate	53.25	expressed	14.68	expressed
GTEX-1JJ6O-2926-SM-CE6RG	GTEX-1JJ6O	Male	XY	Pituitary	69	expressed	mixed	0.009871	not_expressed	119.3	expressed	1.935	intermediate	23.29	expressed	64.67	expressed	8.619	intermediate	58.04	expressed	18.25	expressed
GTEX-1JJ6O-3026-SM-C1YQH	GTEX-1JJ6O	Male	XY	Brain - Cerebellum	69	expressed	mixed	0.02463	not_expressed	89.89	expressed	3.421	intermediate	23.7	expressed	79.11	expressed	6.218	intermediate	45.51	expressed	5.88	intermediate
GTEX-1JJ6O-3126-SM-CNNP8	GTEX-1JJ6O	Male	XY	Brain - Cortex	69	expressed	mixed	0.0168	not_expressed	69.56	expressed	1.506	intermediate	9.58	intermediate	19.76	expressed	2.613	intermediate	21.4	expressed	5.643	intermediate
GTEX-1JJE9-0006-SM-CGQEB	GTEX-1JJE9	Male	XY	Whole Blood	70	expressed	mixed	0.007321	not_expressed	23.48	expressed	0.1438	not_expressed	0.1254	not_expressed	2.892	intermediate	0.7723	not_expressed	3.118	intermediate	17.59	expressed
GTEX-1JJE9-0226-SM-CY8HU	GTEX-1JJE9	Male	XY	Thyroid	70	expressed	mixed	0.04265	not_expressed	376.9	expressed	9.14	intermediate	27.41	expressed	108.5	expressed	9.077	intermediate	82.83	expressed	12.41	expressed
GTEX-1JJE9-0326-SM-CL53Z	GTEX-1JJE9	Male	XY	Skin - Sun Exposed (Lower leg)	70	expressed	mixed	0.05712	not_expressed	258.3	expressed	5.993	intermediate	15.85	expressed	71.84	expressed	14.45	expressed	65.71	expressed	13.62	expressed
GTEX-1JJE9-0426-SM-D4P2P	GTEX-1JJE9	Male	XY	Prostate	70	expressed	mixed	0.01172	not_expressed	359.2	expressed	3.469	intermediate	11.42	expressed	49.74	expressed	5.163	intermediate	46.56	expressed	10.85	expressed
GTEX-1JJE9-0726-SM-CNPOH	GTEX-1JJE9	Male	XY	Nerve - Tibial	70	expressed	mixed	0.9997	not_expressed	255.8	expressed	6.709	intermediate	13.28	expressed	70.55	expressed	11.83	expressed	67.73	expressed	16.33	expressed
GTEX-1JJE9-0926-SM-CNNP9	GTEX-1JJE9	Male	XY	Lung	70	expressed	mixed	0.06306	not_expressed	275.2	expressed	3.828	intermediate	7.235	intermediate	44.92	expressed	4.5	intermediate	51.84	expressed	16.72	expressed
GTEX-1JJE9-1226-SM-CNPOI	GTEX-1JJE9	Male	XY	Adipose - Subcutaneous	70	expressed	mixed	0.1603	not_expressed	335.6	expressed	6.293	intermediate	8.661	intermediate	67.63	expressed	9.364	intermediate	42.87	expressed	15.14	expressed
GTEX-1JJE9-1426-SM-ARL8P	GTEX-1JJE9	Male	XY	Heart - Left Ventricle	70	expressed	mixed	0.02608	not_expressed	114.8	expressed	2.439	intermediate	5.498	intermediate	35.55	expressed	3.668	intermediate	35.1	expressed	11.62	expressed
GTEX-1JJE9-1526-SM-CM2RR	GTEX-1JJE9	Male	XY	Adipose - Visceral (Omentum)	70	expressed	mixed	0.03559	not_expressed	276.1	expressed	5.181	intermediate	6.123	intermediate	62.75	expressed	6.889	intermediate	50.46	expressed	11.41	expressed
GTEX-1JJE9-2226-SM-CXZJM	GTEX-1JJE9	Male	XY	Small Intestine - Terminal Ileum	70	expressed	mixed	0.07248	not_expressed	434.6	expressed	7.763	intermediate	26.36	expressed	154.5	expressed	12.75	expressed	164	expressed	21.07	expressed
GTEX-1JJE9-2326-SM-ARL8Q	GTEX-1JJE9	Male	XY	Breast - Mammary Tissue	70	expressed	mixed	0.008754	not_expressed	514.3	expressed	2.318	intermediate	4.367	intermediate	34.71	expressed	5.94	intermediate	27.63	expressed	12	expressed
GTEX-1JJE9-2426-SM-D3L8T	GTEX-1JJE9	Male	XY	Colon - Transverse	70	expressed	mixed	0.1098	not_expressed	277.3	expressed	4.632	intermediate	10.12	expressed	58.8	expressed	4.726	intermediate	50.77	expressed	17.96	expressed
GTEX-1JJE9-2526-SM-ARU8K	GTEX-1JJE9	Male	XY	Colon - Sigmoid	70	expressed	mixed	0.09526	not_expressed	308.7	expressed	3.886	intermediate	11.33	expressed	57.4	expressed	3.676	intermediate	59.85	expressed	13.31	expressed
GTEX-1JJE9-2626-SM-ARZMT	GTEX-1JJE9	Male	XY	Skin - Not Sun Exposed (Suprapubic)	70	expressed	mixed	0.02454	not_expressed	255.5	expressed	3.76	intermediate	13.13	expressed	68.69	expressed	14.14	expressed	49.52	expressed	11.02	expressed
GTEX-1JJE9-2826-SM-CNNPB	GTEX-1JJE9	Male	XY	Pituitary	70	expressed	mixed	0.02468	not_expressed	122.9	expressed	2.601	intermediate	22.44	expressed	63.43	expressed	6.382	intermediate	69.03	expressed	15.74	expressed
GTEX-1JJE9-2926-SM-CY8HV	GTEX-1JJE9	Male	X0	Brain - Cortex	70	intermediate	mixed	0.0126	not_expressed	20.92	expressed	0.4177	not_expressed	1.652	intermediate	7.013	intermediate	0.7389	not_expressed	6.46	intermediate	2.306	intermediate
GTEX-1JJE9-3026-SM-CNNPA	GTEX-1JJE9	Male	XY	Brain - Cerebellum	70	expressed	mixed	0.03334	not_expressed	48.37	expressed	2.722	intermediate	11.06	expressed	37.06	expressed	2.407	intermediate	19.29	expressed	4.373	intermediate
GTEX-1JJEA-0006-SM-DHXJ2	GTEX-1JJEA	Male	XY	Whole Blood	66	expressed	mixed	0.01854	not_expressed	183.7	expressed	0.8565	not_expressed	1.428	intermediate	16.16	expressed	3.856	intermediate	30.38	expressed	5.422	intermediate
GTEX-1JJEA-0011-R11a-SM-EXUTE	GTEX-1JJEA	Male	XY	Brain - Cerebellar Hemisphere	66	expressed	mixed	0	not_expressed	103.2	expressed	6.836	intermediate	16.87	expressed	51.15	expressed	4.885	intermediate	31.47	expressed	6.501	intermediate
GTEX-1JJEA-0011-R3b-SM-EXUTD	GTEX-1JJEA	Male	XY	Brain - Anterior cingulate cortex (BA24)	66	expressed	mixed	0.01245	not_expressed	88.09	expressed	1.81	intermediate	6.47	intermediate	14.63	expressed	2.283	intermediate	12.39	expressed	6.91	intermediate
GTEX-1JJEA-0011-R4a-SM-EXUTC	GTEX-1JJEA	Male	X0	Brain - Amygdala	66	intermediate	mixed	0.004162	not_expressed	20.07	expressed	0.619	not_expressed	0.9189	not_expressed	2.755	intermediate	0.4161	not_expressed	2.791	intermediate	1.521	intermediate
GTEX-1JJEA-0011-R6a-SM-EXUS1	GTEX-1JJEA	Male	X0	Brain - Nucleus accumbens (basal ganglia)	66	intermediate	mixed	0.007855	not_expressed	50.5	expressed	0.6815	not_expressed	2.083	intermediate	5.917	intermediate	0.9398	not_expressed	6.372	intermediate	3.337	intermediate
GTEX-1JJEA-0126-SM-D3L8A	GTEX-1JJEA	Male	XY	Muscle - Skeletal	66	expressed	mixed	0.04274	not_expressed	105.5	expressed	2.85	intermediate	3.535	intermediate	15.5	expressed	4.201	intermediate	19.96	expressed	21.26	expressed
GTEX-1JJEA-0226-SM-COH2X	GTEX-1JJEA	Male	XY	Adipose - Subcutaneous	66	expressed	mixed	0.03295	not_expressed	206.9	expressed	5.075	intermediate	9.474	intermediate	52.58	expressed	6.243	intermediate	50.81	expressed	13.71	expressed
GTEX-1JJEA-0326-SM-CNPOT	GTEX-1JJEA	Male	XY	Skin - Sun Exposed (Lower leg)	66	expressed	mixed	0.5336	not_expressed	253.5	expressed	6.076	intermediate	6.948	intermediate	33.02	expressed	8.302	intermediate	31.03	expressed	10.2	expressed
GTEX-1JJEA-0426-SM-COH2Y	GTEX-1JJEA	Male	XY	Nerve - Tibial	66	expressed	mixed	0.7753	not_expressed	201.9	expressed	5.979	intermediate	12.37	expressed	54.61	expressed	9.284	intermediate	57.15	expressed	16.73	expressed
GTEX-1JJEA-0526-SM-D3L95	GTEX-1JJEA	Male	XY	Artery - Tibial	66	expressed	mixed	0.2582	not_expressed	181.3	expressed	3.559	intermediate	15.48	expressed	75.77	expressed	6.725	intermediate	70.24	expressed	20.3	expressed
GTEX-1JJEA-0626-SM-D3L96	GTEX-1JJEA	Male	XY	Thyroid	66	expressed	mixed	0.08447	not_expressed	263.4	expressed	8.312	intermediate	22.58	expressed	79.14	expressed	11.66	expressed	72.13	expressed	15.12	expressed
GTEX-1JJEA-0726-SM-CYPSN	GTEX-1JJEA	Male	XY	Artery - Aorta	66	expressed	mixed	0	not_expressed	250.7	expressed	4.281	intermediate	16.94	expressed	104.9	expressed	12.27	expressed	95.47	expressed	14.49	expressed
GTEX-1JJEA-0826-SM-CL53T	GTEX-1JJEA	Male	XY	Heart - Left Ventricle	66	expressed	mixed	0.01746	not_expressed	61.19	expressed	1.033	intermediate	3.601	intermediate	8.257	intermediate	1.298	intermediate	13.09	expressed	40.61	expressed
GTEX-1JJEA-0926-SM-CYPSO	GTEX-1JJEA	Male	XY	Heart - Atrial Appendage	66	expressed	mixed	0.04039	not_expressed	76.13	expressed	0.7342	not_expressed	6.292	intermediate	26.92	expressed	4.009	intermediate	24.87	expressed	34.78	expressed
GTEX-1JJEA-1126-SM-CKZOC	GTEX-1JJEA	Male	XY	Lung	66	expressed	mixed	0.02657	not_expressed	180.2	expressed	3.043	intermediate	15.63	expressed	112.5	expressed	10.22	expressed	84.28	expressed	13.49	expressed
GTEX-1JJEA-1526-SM-CNNPK	GTEX-1JJEA	Male	XY	Liver	66	expressed	mixed	0.1829	not_expressed	90.83	expressed	1.346	intermediate	2.084	intermediate	12.8	expressed	2.134	intermediate	14.3	expressed	6.696	intermediate
GTEX-1JJEA-1826-SM-ARU8P	GTEX-1JJEA	Male	XY	Skin - Not Sun Exposed (Suprapubic)	66	expressed	mixed	0.003748	not_expressed	212.3	expressed	2.787	intermediate	6.289	intermediate	23.91	expressed	7.843	intermediate	36.24	expressed	6.03	intermediate
GTEX-1JJEA-1926-SM-AHZ41	GTEX-1JJEA	Male	XY	Testis	66	expressed	mixed	1.763	intermediate	139.6	expressed	7.469	intermediate	7.805	intermediate	70.56	expressed	6.889	intermediate	40.06	expressed	15.54	expressed
GTEX-1JJEA-2526-SM-CY8HJ	GTEX-1JJEA	Male	XY	Colon - Sigmoid	66	expressed	mixed	0.1217	not_expressed	257.4	expressed	4.593	intermediate	10.71	expressed	54.63	expressed	4.415	intermediate	68.02	expressed	16.58	expressed
GTEX-1JJEA-2726-SM-ARL8V	GTEX-1JJEA	Male	XY	Breast - Mammary Tissue	66	expressed	mixed	0.01475	not_expressed	574	expressed	2.105	intermediate	4.654	intermediate	37.66	expressed	4.805	intermediate	28.73	expressed	18.23	expressed
GTEX-1JJEA-2826-SM-ARU8R	GTEX-1JJEA	Male	XY	Brain - Cortex	66	expressed	mixed	0.009103	not_expressed	47.3	expressed	1.226	intermediate	6.132	intermediate	10.67	expressed	1.987	intermediate	16.57	expressed	3.402	intermediate
GTEX-1JJEA-2926-SM-C1YSK	GTEX-1JJEA	Male	XY	Brain - Cerebellum	66	expressed	mixed	0.03073	not_expressed	95.2	expressed	8.604	intermediate	28.54	expressed	66.27	expressed	8.915	intermediate	49.71	expressed	6.538	intermediate
GTEX-1JJEA-3026-SM-E9TIC	GTEX-1JJEA	Male	XY	Pituitary	66	expressed	mixed	0.03057	not_expressed	148.4	expressed	2.828	intermediate	15.05	expressed	42.97	expressed	8.216	intermediate	57.7	expressed	12.66	expressed
GTEX-1JK1U-0006-SM-DHXJ3	GTEX-1JK1U	Male	XY	Whole Blood	64	expressed	mixed	0.0276	not_expressed	93	expressed	1.327	intermediate	1.156	intermediate	24.55	expressed	4.642	intermediate	24.23	expressed	6.793	intermediate
GTEX-1JK1U-0126-SM-C1YQY	GTEX-1JK1U	Male	XY	Spleen	64	expressed	mixed	0.009103	not_expressed	135.5	expressed	3.579	intermediate	8.26	intermediate	64.96	expressed	4.927	intermediate	93.53	expressed	17.3	expressed
GTEX-1JK1U-0226-SM-ARZMX	GTEX-1JK1U	Male	XY	Skin - Not Sun Exposed (Suprapubic)	64	expressed	mixed	0	not_expressed	218.4	expressed	4.727	intermediate	9.648	intermediate	44.59	expressed	8.284	intermediate	34.72	expressed	5.634	intermediate
GTEX-1JK1U-0326-SM-CXZJH	GTEX-1JK1U	Male	XY	Thyroid	64	expressed	mixed	0.005455	not_expressed	162.2	expressed	8.826	intermediate	14.32	expressed	48.69	expressed	6.93	intermediate	72.24	expressed	10.83	expressed
GTEX-1JK1U-0426-SM-CYPSP	GTEX-1JK1U	Male	XY	Artery - Aorta	64	expressed	mixed	0.02888	not_expressed	141.5	expressed	6.647	intermediate	11.76	expressed	55.23	expressed	5.169	intermediate	54.67	expressed	10.56	expressed
GTEX-1JK1U-0526-SM-CYPSQ	GTEX-1JK1U	Male	XY	Heart - Left Ventricle	64	expressed	mixed	0.02363	not_expressed	66.2	expressed	2.471	intermediate	5.379	intermediate	13.04	expressed	1.619	intermediate	14.53	expressed	40.32	expressed
GTEX-1JK1U-0626-SM-CKZOJ	GTEX-1JK1U	Male	XY	Heart - Atrial Appendage	64	expressed	mixed	0.01421	not_expressed	66.64	expressed	2.601	intermediate	5.996	intermediate	17.27	expressed	2.334	intermediate	18.08	expressed	26.58	expressed
GTEX-1JK1U-0726-SM-C1YPZ	GTEX-1JK1U	Male	XY	Testis	64	expressed	mixed	2.392	intermediate	123	expressed	14.77	expressed	10.13	expressed	104.4	expressed	7.038	intermediate	45.19	expressed	17.2	expressed
GTEX-1JK1U-0826-SM-CM2S1	GTEX-1JK1U	Male	XY	Artery - Coronary	64	expressed	mixed	0.02209	not_expressed	146	expressed	7.086	intermediate	15.34	expressed	57.23	expressed	5.885	intermediate	70.09	expressed	23.59	expressed
GTEX-1JK1U-0926-SM-AHZ43	GTEX-1JK1U	Male	XY	Prostate	64	expressed	mixed	0.05047	not_expressed	235.7	expressed	7.752	intermediate	15.74	expressed	57.28	expressed	8.835	intermediate	83.55	expressed	15.14	expressed
GTEX-1JK1U-1026-SM-AHZ44	GTEX-1JK1U	Male	XY	Pancreas	64	expressed	mixed	0.01587	not_expressed	183	expressed	3.823	intermediate	9.64	intermediate	22.35	expressed	4.356	intermediate	35.26	expressed	7.705	intermediate
GTEX-1JK1U-1126-SM-CY8HK	GTEX-1JK1U	Male	XY	Lung	64	expressed	mixed	0.02904	not_expressed	188.1	expressed	9.049	intermediate	16.81	expressed	62.92	expressed	10.49	expressed	71.26	expressed	14.26	expressed
GTEX-1JK1U-1226-SM-CNNPN	GTEX-1JK1U	Male	XY	Small Intestine - Terminal Ileum	64	expressed	mixed	0.06909	not_expressed	123	expressed	4.048	intermediate	7.797	intermediate	42.51	expressed	3.963	intermediate	58.7	expressed	12.06	expressed
GTEX-1JK1U-1326-SM-AHZ45	GTEX-1JK1U	Male	XY	Stomach	64	expressed	mixed	0.03628	not_expressed	129	expressed	2.698	intermediate	5.174	intermediate	21.49	expressed	3.137	intermediate	27.52	expressed	6.287	intermediate
GTEX-1JK1U-1426-SM-CNPOW	GTEX-1JK1U	Male	XY	Colon - Sigmoid	64	expressed	mixed	0.2539	not_expressed	213.8	expressed	6.522	intermediate	12.42	expressed	93.12	expressed	6.53	intermediate	57.52	expressed	22.64	expressed
GTEX-1JK1U-1526-SM-AHZ46	GTEX-1JK1U	Male	XY	Colon - Transverse	64	expressed	mixed	0.0298	not_expressed	86.47	expressed	3.835	intermediate	4.765	intermediate	23.48	expressed	3.35	intermediate	35.14	expressed	8.877	intermediate
GTEX-1JK1U-1626-SM-CY8HL	GTEX-1JK1U	Male	XY	Esophagus - Gastroesophageal Junction	64	expressed	mixed	0.0574	not_expressed	205.5	expressed	7.537	intermediate	15.87	expressed	82.45	expressed	7.044	intermediate	75.04	expressed	19.4	expressed
GTEX-1JK1U-1726-SM-CNNPM	GTEX-1JK1U	Male	XY	Esophagus - Mucosa	64	expressed	mixed	0.04572	not_expressed	175	expressed	5.67	intermediate	9.938	intermediate	23.22	expressed	6.372	intermediate	28.8	expressed	9.987	intermediate
GTEX-1JK1U-1826-SM-ARL8W	GTEX-1JK1U	Male	XY	Breast - Mammary Tissue	64	expressed	mixed	0.03061	not_expressed	251.5	expressed	6.76	intermediate	16.39	expressed	62.79	expressed	9.876	intermediate	62.58	expressed	10.57	expressed
GTEX-1JK1U-1926-SM-CJI38	GTEX-1JK1U	Male	XY	Esophagus - Muscularis	64	expressed	mixed	0.04601	not_expressed	170.2	expressed	5.36	intermediate	11.35	expressed	76.71	expressed	5.045	intermediate	65.2	expressed	18.54	expressed
GTEX-1JK1U-2026-SM-CM2RZ	GTEX-1JK1U	Male	XY	Skin - Sun Exposed (Lower leg)	64	expressed	mixed	0.01702	not_expressed	258.7	expressed	8.599	intermediate	11.6	expressed	68.97	expressed	11.48	expressed	55.54	expressed	10.41	expressed
GTEX-1JK1U-2126-SM-CNPOU	GTEX-1JK1U	Male	XY	Adipose - Subcutaneous	64	expressed	mixed	0.1196	not_expressed	276.2	expressed	6.386	intermediate	7.164	intermediate	46.43	expressed	6.032	intermediate	36.89	expressed	13.22	expressed
GTEX-1JK1U-2226-SM-CNNPL	GTEX-1JK1U	Male	XY	Muscle - Skeletal	64	expressed	mixed	0.01901	not_expressed	150.3	expressed	5.627	intermediate	4.54	intermediate	17.33	expressed	3.893	intermediate	12.73	expressed	28.29	expressed
GTEX-1JK1U-2326-SM-CNPOV	GTEX-1JK1U	Male	XY	Artery - Tibial	64	expressed	mixed	0.2578	not_expressed	189.3	expressed	6.745	intermediate	11.55	expressed	73.45	expressed	6.355	intermediate	82.91	expressed	20.41	expressed
GTEX-1JK1U-2426-SM-CYPSR	GTEX-1JK1U	Male	XY	Nerve - Tibial	64	expressed	mixed	0.173	not_expressed	259.2	expressed	6.109	intermediate	10.7	expressed	50.48	expressed	8.694	intermediate	75.71	expressed	12.47	expressed
GTEX-1JKYN-0006-SM-DHXJ5	GTEX-1JKYN	Male	XY	Whole Blood	37	expressed	mixed	0.01388	not_expressed	103	expressed	0.8604	not_expressed	1.07	intermediate	13	expressed	2.573	intermediate	11.22	expressed	10.15	expressed
GTEX-1JKYN-0126-SM-AHZ4C	GTEX-1JKYN	Male	XY	Adrenal Gland	37	expressed	mixed	0.02252	not_expressed	248.2	expressed	5.647	intermediate	15.67	expressed	66.53	expressed	7.203	intermediate	93.97	expressed	20.57	expressed
GTEX-1JKYN-0226-SM-ARL9H	GTEX-1JKYN	Male	XY	Artery - Aorta	37	expressed	mixed	0.03107	not_expressed	168	expressed	5.986	intermediate	21.22	expressed	70.23	expressed	7.579	intermediate	81.54	expressed	14.22	expressed
GTEX-1JKYN-0326-SM-AHZ4D	GTEX-1JKYN	Male	XY	Spleen	37	expressed	mixed	0.03132	not_expressed	337.7	expressed	8.766	intermediate	17.8	expressed	73.43	expressed	11.84	expressed	78.13	expressed	42.26	expressed
GTEX-1JKYN-0426-SM-CGQG2	GTEX-1JKYN	Male	XY	Pancreas	37	expressed	mixed	0.0018	not_expressed	237	expressed	2.85	intermediate	9.456	intermediate	20.4	expressed	3.907	intermediate	27.48	expressed	7.1	intermediate
GTEX-1JKYN-0526-SM-CGQG3	GTEX-1JKYN	Male	XY	Adipose - Visceral (Omentum)	37	expressed	mixed	0.01223	not_expressed	188.2	expressed	5.477	intermediate	8.528	intermediate	74.94	expressed	4.774	intermediate	27.56	expressed	8.372	intermediate
GTEX-1JKYN-0726-SM-ARZMY	GTEX-1JKYN	Male	XY	Breast - Mammary Tissue	37	expressed	mixed	0	not_expressed	204.3	expressed	7.095	intermediate	14.31	expressed	40.32	expressed	6.132	intermediate	35.43	expressed	9.919	intermediate
GTEX-1JKYN-0826-SM-ARU8S	GTEX-1JKYN	Male	XY	Skin - Not Sun Exposed (Suprapubic)	37	expressed	mixed	0.03826	not_expressed	186.9	expressed	4.569	intermediate	11.68	expressed	50.08	expressed	5.852	intermediate	35.94	expressed	6.227	intermediate
GTEX-1JKYN-0926-SM-AHZ47	GTEX-1JKYN	Male	XY	Prostate	37	expressed	mixed	0.0369	not_expressed	264.9	expressed	7.129	intermediate	21.95	expressed	53.18	expressed	10.64	expressed	51.06	expressed	11.86	expressed
GTEX-1JKYN-1026-SM-CGQG4	GTEX-1JKYN	Male	XY	Testis	37	expressed	mixed	1.435	intermediate	223.1	expressed	5.342	intermediate	20.19	expressed	59.4	expressed	12.73	expressed	69.37	expressed	19.83	expressed
GTEX-1JKYN-1126-SM-CGQG5	GTEX-1JKYN	Male	XY	Thyroid	37	expressed	mixed	0.007203	not_expressed	253.9	expressed	8.485	intermediate	18.73	expressed	58.29	expressed	9.834	intermediate	61.54	expressed	13.87	expressed
GTEX-1JKYN-1226-SM-CGQG8	GTEX-1JKYN	Male	XY	Adipose - Subcutaneous	37	expressed	mixed	0.04372	not_expressed	240	expressed	5.404	intermediate	12.12	expressed	52.45	expressed	7.742	intermediate	50.51	expressed	10.73	expressed
GTEX-1JKYN-1326-SM-CGQG9	GTEX-1JKYN	Male	XY	Skin - Sun Exposed (Lower leg)	37	expressed	mixed	0.01837	not_expressed	229	expressed	7.383	intermediate	12.19	expressed	49.97	expressed	12.36	expressed	46.15	expressed	10.41	expressed
GTEX-1JKYN-1526-SM-CGQGA	GTEX-1JKYN	Male	XY	Esophagus - Mucosa	37	expressed	mixed	0.01417	not_expressed	188.8	expressed	5.533	intermediate	13.66	expressed	35.92	expressed	7.339	intermediate	34.46	expressed	10.65	expressed
GTEX-1JKYN-1626-SM-ARU8T	GTEX-1JKYN	Male	XY	Esophagus - Gastroesophageal Junction	37	expressed	mixed	0.03898	not_expressed	217.9	expressed	5.207	intermediate	14.33	expressed	64.52	expressed	5.225	intermediate	63.51	expressed	14.39	expressed
GTEX-1JKYN-1726-SM-AHZ48	GTEX-1JKYN	Male	XY	Stomach	37	expressed	mixed	0.02234	not_expressed	237.6	expressed	4.105	intermediate	7.564	intermediate	24.28	expressed	4.678	intermediate	33.16	expressed	10.05	expressed
GTEX-1JKYN-1826-SM-ARZMZ	GTEX-1JKYN	Male	XY	Muscle - Skeletal	37	expressed	mixed	0.01658	not_expressed	98.42	expressed	2.531	intermediate	4.242	intermediate	17.02	expressed	3.679	intermediate	11.99	expressed	18.99	expressed
GTEX-1JKYN-1926-SM-CMKH1	GTEX-1JKYN	Male	XY	Nerve - Tibial	37	expressed	mixed	0.1651	not_expressed	247.8	expressed	5.264	intermediate	12.61	expressed	53.59	expressed	10.06	expressed	59.56	expressed	12.34	expressed
GTEX-1JKYN-2026-SM-ARL9G	GTEX-1JKYN	Male	XY	Artery - Tibial	37	expressed	mixed	0.02892	not_expressed	237.9	expressed	7.071	intermediate	13.21	expressed	63.59	expressed	6.746	intermediate	56.77	expressed	15.81	expressed
GTEX-1JKYN-2126-SM-ARU8W	GTEX-1JKYN	Male	XY	Lung	37	expressed	mixed	0.01876	not_expressed	199.9	expressed	8.323	intermediate	13.24	expressed	59.65	expressed	7.425	intermediate	41.33	expressed	12.52	expressed
GTEX-1JKYN-2226-SM-ARZNE	GTEX-1JKYN	Male	XY	Colon - Sigmoid	37	expressed	mixed	0.05955	not_expressed	245.9	expressed	8.752	intermediate	17.7	expressed	80.78	expressed	8.954	intermediate	75.97	expressed	17.37	expressed
GTEX-1JKYN-2326-SM-CGQG7	GTEX-1JKYN	Male	XY	Colon - Transverse	37	expressed	mixed	0.002517	not_expressed	114.3	expressed	3.046	intermediate	3.798	intermediate	19.44	expressed	4.392	intermediate	26.55	expressed	9.042	intermediate
GTEX-1JKYR-0005-SM-DHXL5	GTEX-1JKYR	Male	X0	Whole Blood	23	intermediate	mixed	0.02897	not_expressed	93.03	expressed	0.1959	not_expressed	0.264	not_expressed	3.526	intermediate	2.8	intermediate	8.228	intermediate	4.593	intermediate
GTEX-1JKYR-0126-SM-CNPOJ	GTEX-1JKYR	Male	XY	Skin - Sun Exposed (Lower leg)	23	expressed	mixed	0.0587	not_expressed	248.3	expressed	3.292	intermediate	9.768	intermediate	34.15	expressed	7.564	intermediate	33.97	expressed	7.856	intermediate
GTEX-1JKYR-0226-SM-CNPOK	GTEX-1JKYR	Male	XY	Adipose - Subcutaneous	23	expressed	mixed	0.1307	not_expressed	316.6	expressed	8.523	intermediate	16.31	expressed	58.82	expressed	9.915	intermediate	63.32	expressed	9.46	intermediate
GTEX-1JKYR-0326-SM-CNPOL	GTEX-1JKYR	Male	XY	Muscle - Skeletal	23	expressed	mixed	0.07229	not_expressed	113.9	expressed	2.95	intermediate	4.293	intermediate	11.59	expressed	4.415	intermediate	11.21	expressed	27.71	expressed
GTEX-1JKYR-0426-SM-CNPOM	GTEX-1JKYR	Male	XY	Nerve - Tibial	23	expressed	mixed	0.497	not_expressed	240.6	expressed	9.036	intermediate	12.44	expressed	45.93	expressed	9.603	intermediate	53.71	expressed	15.47	expressed
GTEX-1JKYR-0526-SM-ARZMU	GTEX-1JKYR	Male	XY	Artery - Tibial	23	expressed	mixed	0.02874	not_expressed	184.7	expressed	9.573	intermediate	18.44	expressed	79.31	expressed	7.501	intermediate	91.04	expressed	23.91	expressed
GTEX-1JKYR-0626-SM-ARL8R	GTEX-1JKYR	Male	XY	Skin - Not Sun Exposed (Suprapubic)	23	expressed	mixed	0.04124	not_expressed	311.3	expressed	7.313	intermediate	15.77	expressed	64.91	expressed	10.3	expressed	45.67	expressed	9.127	intermediate
GTEX-1JKYR-0726-SM-AHZ3K	GTEX-1JKYR	Male	XY	Minor Salivary Gland	23	expressed	mixed	0.1576	not_expressed	209.2	expressed	10.09	expressed	24.75	expressed	51.12	expressed	9.48	intermediate	67.96	expressed	13.04	expressed
GTEX-1JKYR-0826-SM-ARU8L	GTEX-1JKYR	Male	XY	Thyroid	23	expressed	mixed	0.03813	not_expressed	254.4	expressed	11.13	expressed	24.79	expressed	66.34	expressed	9.054	intermediate	98.28	expressed	9.175	intermediate
GTEX-1JKYR-0926-SM-CMKGJ	GTEX-1JKYR	Male	XY	Breast - Mammary Tissue	23	expressed	mixed	0.02696	not_expressed	287.2	expressed	8.231	intermediate	13.78	expressed	57.18	expressed	8.045	intermediate	55.08	expressed	11.69	expressed
GTEX-1JKYR-1026-SM-CGQGI	GTEX-1JKYR	Male	XY	Pancreas	23	expressed	mixed	0.01292	not_expressed	209	expressed	2.132	intermediate	9.417	intermediate	15.21	expressed	3.516	intermediate	32.73	expressed	5.608	intermediate
GTEX-1JKYR-1126-SM-CGQGJ	GTEX-1JKYR	Male	XY	Spleen	23	expressed	mixed	0.01337	not_expressed	450.5	expressed	3.462	intermediate	8.634	intermediate	48.52	expressed	6.149	intermediate	76.14	expressed	34.8	expressed
GTEX-1JKYR-1226-SM-CM2S7	GTEX-1JKYR	Male	XY	Adipose - Visceral (Omentum)	23	expressed	mixed	0.01349	not_expressed	203.4	expressed	4.788	intermediate	8.6	intermediate	54.89	expressed	5.572	intermediate	34.55	expressed	12.4	expressed
GTEX-1JKYR-1326-SM-ARU8M	GTEX-1JKYR	Male	XY	Esophagus - Gastroesophageal Junction	23	expressed	mixed	0.05334	not_expressed	207.6	expressed	7.031	intermediate	13.38	expressed	70.01	expressed	5.683	intermediate	68.53	expressed	15.83	expressed
GTEX-1JKYR-1626-SM-AHZ3L	GTEX-1JKYR	Male	XY	Testis	23	expressed	mixed	1.402	intermediate	175.7	expressed	7.041	intermediate	20.14	expressed	76.84	expressed	9.468	intermediate	68.66	expressed	16.38	expressed
GTEX-1JKYR-1726-SM-C1YR6	GTEX-1JKYR	Male	XY	Prostate	23	expressed	mixed	0.1442	not_expressed	333.4	expressed	8.71	intermediate	29.14	expressed	68.01	expressed	13.03	expressed	85.4	expressed	15.34	expressed
GTEX-1JKYR-1926-SM-C1YR7	GTEX-1JKYR	Male	XY	Colon - Transverse	23	expressed	mixed	0.02553	not_expressed	192.3	expressed	5.547	intermediate	9.065	intermediate	39.33	expressed	6.548	intermediate	54.17	expressed	12.53	expressed
GTEX-1JKYR-2026-SM-CNPON	GTEX-1JKYR	Male	XY	Colon - Sigmoid	23	expressed	mixed	0.2232	not_expressed	270.2	expressed	8.47	intermediate	15.12	expressed	81.49	expressed	6.85	intermediate	66.05	expressed	20.24	expressed
GTEX-1JKYR-2126-SM-CNNPC	GTEX-1JKYR	Male	XY	Esophagus - Mucosa	23	expressed	mixed	0.03767	not_expressed	189.3	expressed	5.194	intermediate	9.994	intermediate	23.25	expressed	5.894	intermediate	34.05	expressed	10.33	expressed
GTEX-1JMLX-0006-SM-DHXJ6	GTEX-1JMLX	Male	X0	Whole Blood	58	intermediate	mixed	0.01108	not_expressed	27.45	expressed	0.1457	not_expressed	0.2397	not_expressed	2.019	intermediate	0.9086	not_expressed	4.651	intermediate	3.961	intermediate
GTEX-1JMLX-0011-R6b-SM-EXUT9	GTEX-1JMLX	Male	XY	Brain - Nucleus accumbens (basal ganglia)	58	expressed	mixed	0.005191	not_expressed	124.1	expressed	4.27	intermediate	12.51	expressed	25.27	expressed	5.28	intermediate	21.2	expressed	8.055	intermediate
GTEX-1JMLX-0011-R9a-SM-EYYXM	GTEX-1JMLX	Male	XY	Brain - Spinal cord (cervical c-1)	58	expressed	mixed	0.01736	not_expressed	83.3	expressed	5.039	intermediate	7.323	intermediate	20.58	expressed	5.513	intermediate	26.38	expressed	15.86	expressed
GTEX-1JMLX-0126-SM-CMKG9	GTEX-1JMLX	Male	XY	Adipose - Subcutaneous	58	expressed	mixed	0.05402	not_expressed	250	expressed	7.272	intermediate	13.7	expressed	57.64	expressed	8.968	intermediate	52.91	expressed	12.48	expressed
GTEX-1JMLX-0226-SM-CM2RO	GTEX-1JMLX	Male	XY	Skin - Sun Exposed (Lower leg)	58	expressed	mixed	0.01071	not_expressed	152	expressed	1.702	intermediate	5.705	intermediate	29.09	expressed	7.164	intermediate	22.49	expressed	4.526	intermediate
GTEX-1JMLX-0326-SM-CM2RP	GTEX-1JMLX	Male	XY	Muscle - Skeletal	58	expressed	mixed	0.1433	not_expressed	161.4	expressed	3.349	intermediate	5.562	intermediate	19.65	expressed	7.051	intermediate	17.13	expressed	39.17	expressed
GTEX-1JMLX-0426-SM-COH2Z	GTEX-1JMLX	Male	XY	Nerve - Tibial	58	expressed	mixed	1.618	intermediate	253.4	expressed	6.344	intermediate	17.42	expressed	60.58	expressed	11.69	expressed	62.05	expressed	15.31	expressed
GTEX-1JMLX-0526-SM-ARL8S	GTEX-1JMLX	Male	XY	Artery - Tibial	58	expressed	mixed	0.0224	not_expressed	229.6	expressed	5.603	intermediate	14.22	expressed	69.08	expressed	5.777	intermediate	45.36	expressed	18.46	expressed
GTEX-1JMLX-0626-SM-ARL8T	GTEX-1JMLX	Male	XY	Skin - Not Sun Exposed (Suprapubic)	58	expressed	mixed	0.02741	not_expressed	199.5	expressed	0.834	not_expressed	7.178	intermediate	29.91	expressed	6.456	intermediate	25.35	expressed	4.452	intermediate
GTEX-1JMLX-0726-SM-AHZ3M	GTEX-1JMLX	Male	XY	Testis	58	expressed	mixed	0.593	not_expressed	63.24	expressed	8.721	intermediate	5.244	intermediate	81.58	expressed	4.296	intermediate	21.02	expressed	10.47	expressed
GTEX-1JMLX-0826-SM-CNNPP	GTEX-1JMLX	Male	XY	Thyroid	58	expressed	mixed	0.05717	not_expressed	301.8	expressed	8.033	intermediate	23.62	expressed	80.56	expressed	11.34	expressed	71.05	expressed	13.45	expressed
GTEX-1JMLX-0926-SM-CNNPQ	GTEX-1JMLX	Male	XY	Lung	58	expressed	mixed	0.03928	not_expressed	205	expressed	3.452	intermediate	18.04	expressed	49	expressed	8.55	intermediate	38.83	expressed	11.97	expressed
GTEX-1JMLX-1026-SM-D3L8U	GTEX-1JMLX	Male	XY	Adipose - Visceral (Omentum)	58	expressed	mixed	0.05042	not_expressed	316	expressed	5.507	intermediate	8.595	intermediate	61.8	expressed	6.662	intermediate	47.76	expressed	17.77	expressed
GTEX-1JMLX-1126-SM-CXZJN	GTEX-1JMLX	Male	XY	Adrenal Gland	58	expressed	mixed	0.0495	not_expressed	275.2	expressed	3.542	intermediate	12.65	expressed	76.23	expressed	8.199	intermediate	174.2	expressed	15.92	expressed
GTEX-1JMLX-1226-SM-CY8HW	GTEX-1JMLX	Male	XY	Prostate	58	expressed	mixed	0.02033	not_expressed	206.3	expressed	1.856	intermediate	11.84	expressed	50.52	expressed	5.633	intermediate	67.03	expressed	9.387	intermediate
GTEX-1JMLX-1326-SM-CXZJO	GTEX-1JMLX	Male	XY	Liver	58	expressed	mixed	0	not_expressed	90.87	expressed	2.997	intermediate	3.574	intermediate	27.7	expressed	3.697	intermediate	25.36	expressed	9.096	intermediate
GTEX-1JMLX-1426-SM-CNNPO	GTEX-1JMLX	Male	XY	Spleen	58	expressed	mixed	0.03255	not_expressed	515.9	expressed	5.941	intermediate	20.58	expressed	134.7	expressed	17	expressed	152.5	expressed	45.25	expressed
GTEX-1JMLX-1526-SM-AHZ3N	GTEX-1JMLX	Male	XY	Kidney - Cortex	58	expressed	mixed	0.02339	not_expressed	67.68	expressed	1.183	intermediate	4.644	intermediate	18.1	expressed	2.927	intermediate	15.24	expressed	5.119	intermediate
GTEX-1JMLX-1626-SM-ARZMV	GTEX-1JMLX	Male	XY	Heart - Left Ventricle	58	expressed	mixed	0.002723	not_expressed	84.45	expressed	1.16	intermediate	4.037	intermediate	15.82	expressed	2.185	intermediate	17.9	expressed	27.99	expressed
GTEX-1JMLX-1826-SM-CNPOX	GTEX-1JMLX	Male	XY	Heart - Atrial Appendage	58	expressed	mixed	0.09096	not_expressed	83.35	expressed	1.1	intermediate	4.92	intermediate	14.88	expressed	1.879	intermediate	15.86	expressed	36.49	expressed
GTEX-1JMLX-2026-SM-CMKGN	GTEX-1JMLX	Male	XY	Breast - Mammary Tissue	58	expressed	mixed	0.06762	not_expressed	350.8	expressed	4.595	intermediate	13.9	expressed	88.59	expressed	9.773	intermediate	52.82	expressed	15.12	expressed
GTEX-1JMLX-2126-SM-CL54B	GTEX-1JMLX	Male	XY	Esophagus - Muscularis	58	expressed	mixed	0.1267	not_expressed	212.2	expressed	4.612	intermediate	17.93	expressed	75.99	expressed	8.073	intermediate	91.54	expressed	20.17	expressed
GTEX-1JMLX-2226-SM-CNPOY	GTEX-1JMLX	Male	XY	Esophagus - Gastroesophageal Junction	58	expressed	mixed	0.3555	not_expressed	281.1	expressed	2.513	intermediate	15.7	expressed	72.98	expressed	10.15	expressed	83.92	expressed	25.3	expressed
GTEX-1JMLX-2326-SM-CXZJP	GTEX-1JMLX	Male	XY	Esophagus - Mucosa	58	expressed	mixed	0.0189	not_expressed	246.8	expressed	1.363	intermediate	13.53	expressed	57.09	expressed	14.3	expressed	33.64	expressed	11.85	expressed
GTEX-1JMLX-2426-SM-CXZJQ	GTEX-1JMLX	Male	XY	Stomach	58	expressed	mixed	0.003088	not_expressed	221.6	expressed	1.698	intermediate	7.01	intermediate	68.59	expressed	5.874	intermediate	24.15	expressed	10.24	expressed
GTEX-1JMLX-2526-SM-CY8HX	GTEX-1JMLX	Male	XY	Colon - Sigmoid	58	expressed	mixed	0.1759	not_expressed	279.3	expressed	4.108	intermediate	14.33	expressed	65.6	expressed	6.719	intermediate	85.14	expressed	14.68	expressed
GTEX-1JMLX-2726-SM-CM2SB	GTEX-1JMLX	Male	XY	Colon - Transverse	58	expressed	mixed	0.1945	not_expressed	276.7	expressed	4.325	intermediate	16.12	expressed	69.72	expressed	6.232	intermediate	87.51	expressed	16.18	expressed
GTEX-1JMLX-2826-SM-C1YRH	GTEX-1JMLX	Male	XY	Pituitary	58	expressed	mixed	0.01343	not_expressed	126.3	expressed	4.925	intermediate	31.41	expressed	60.3	expressed	11.44	expressed	60.22	expressed	26.6	expressed
GTEX-1JMLX-2926-SM-CL54C	GTEX-1JMLX	Male	XY	Brain - Cortex	58	expressed	mixed	0.2447	not_expressed	62.94	expressed	1.741	intermediate	10.46	expressed	17.78	expressed	3.106	intermediate	23.25	expressed	4.998	intermediate
GTEX-1JMLX-3026-SM-EV79Q	GTEX-1JMLX	Male	XY	Brain - Cerebellum	58	expressed	mixed	0.03846	not_expressed	117.4	expressed	5.739	intermediate	27.66	expressed	60.32	expressed	8.348	intermediate	52.95	expressed	6.414	intermediate
GTEX-1JMPY-0006-SM-DHXJ8	GTEX-1JMPY	Male	XY	Whole Blood	30	expressed	mixed	0.03255	not_expressed	118.4	expressed	2.147	intermediate	2.6	intermediate	21.33	expressed	6.386	intermediate	23.16	expressed	5.286	intermediate
GTEX-1JMPY-0126-SM-CJI39	GTEX-1JMPY	Male	XY	Thyroid	30	expressed	mixed	0.009113	not_expressed	267.8	expressed	7.639	intermediate	23.24	expressed	73.15	expressed	10.96	expressed	70.62	expressed	13.22	expressed
GTEX-1JMPY-0226-SM-CKZOK	GTEX-1JMPY	Male	XY	Skin - Not Sun Exposed (Suprapubic)	30	expressed	mixed	0.01323	not_expressed	172.7	expressed	2.959	intermediate	6.7	intermediate	31.66	expressed	6.067	intermediate	26.06	expressed	3.979	intermediate
GTEX-1JMPY-0326-SM-CM2S2	GTEX-1JMPY	Male	XY	Adipose - Visceral (Omentum)	30	expressed	mixed	0.02532	not_expressed	193.7	expressed	7.266	intermediate	8.617	intermediate	95.63	expressed	5.142	intermediate	26.32	expressed	12.85	expressed
GTEX-1JMPY-0426-SM-C1YQ3	GTEX-1JMPY	Male	XY	Colon - Transverse	30	expressed	mixed	0.06889	not_expressed	153.8	expressed	4.859	intermediate	6.927	intermediate	35.06	expressed	5.323	intermediate	30.84	expressed	10.14	expressed
GTEX-1JMPY-0526-SM-CL54O	GTEX-1JMPY	Male	XY	Breast - Mammary Tissue	30	expressed	mixed	0.08267	not_expressed	286.3	expressed	9.934	intermediate	24.01	expressed	101	expressed	12.77	expressed	57.73	expressed	17.21	expressed
GTEX-1JMPY-0726-SM-CE6RU	GTEX-1JMPY	Male	XY	Esophagus - Gastroesophageal Junction	30	expressed	mixed	0.05223	not_expressed	225.9	expressed	4.045	intermediate	11.72	expressed	46.7	expressed	5.335	intermediate	58.97	expressed	15.41	expressed
GTEX-1JMPY-0826-SM-AHZ4A	GTEX-1JMPY	Male	XY	Esophagus - Mucosa	30	expressed	mixed	0.05214	not_expressed	157.2	expressed	5.133	intermediate	15.81	expressed	29.7	expressed	8.379	intermediate	35.01	expressed	8.721	intermediate
GTEX-1JMPY-0926-SM-ARL92	GTEX-1JMPY	Male	XY	Stomach	30	expressed	mixed	0.07179	not_expressed	218.8	expressed	3.628	intermediate	10.56	expressed	185.3	expressed	4.846	intermediate	53.01	expressed	10.25	expressed
GTEX-1JMPY-1026-SM-ARZN1	GTEX-1JMPY	Male	XY	Colon - Sigmoid	30	expressed	mixed	0.1067	not_expressed	255.5	expressed	9.539	intermediate	19.25	expressed	85.21	expressed	8.061	intermediate	64.29	expressed	17.64	expressed
GTEX-1JMPY-1226-SM-CJI3A	GTEX-1JMPY	Male	XY	Muscle - Skeletal	30	expressed	mixed	0.01586	not_expressed	124.3	expressed	4.924	intermediate	2.945	intermediate	23.1	expressed	3.6	intermediate	11.95	expressed	17.56	expressed
GTEX-1JMPY-1326-SM-ARL8Y	GTEX-1JMPY	Male	XY	Skin - Sun Exposed (Lower leg)	30	expressed	mixed	0.9202	not_expressed	180.8	expressed	1.684	intermediate	6.723	intermediate	27.42	expressed	7.14	intermediate	24.37	expressed	3.903	intermediate
GTEX-1JMPY-1426-SM-ARL8Z	GTEX-1JMPY	Male	XY	Adipose - Subcutaneous	30	expressed	mixed	0.188	not_expressed	283.8	expressed	7.559	intermediate	14.34	expressed	64.55	expressed	7.756	intermediate	50.68	expressed	15.42	expressed
GTEX-1JMPY-1526-SM-ARL91	GTEX-1JMPY	Male	XY	Artery - Tibial	30	expressed	mixed	0.03284	not_expressed	296.7	expressed	5.757	intermediate	16.28	expressed	75.41	expressed	8.764	intermediate	80.28	expressed	16.75	expressed
GTEX-1JMPY-1626-SM-CMKGZ	GTEX-1JMPY	Male	XY	Nerve - Tibial	30	expressed	mixed	0.5087	not_expressed	180.1	expressed	5.382	intermediate	16.87	expressed	56.85	expressed	12.08	expressed	71.69	expressed	14.97	expressed
GTEX-1JMPZ-0006-SM-DHXJ9	GTEX-1JMPZ	Male	X0	Whole Blood	33	intermediate	mixed	0.00785	not_expressed	19.76	expressed	0.06191	not_expressed	0.1006	not_expressed	1.743	intermediate	0.3323	not_expressed	2.227	intermediate	6.162	intermediate
GTEX-1JMPZ-0011-R3a-SM-EYYWX	GTEX-1JMPZ	Male	XY	Brain - Anterior cingulate cortex (BA24)	33	expressed	mixed	0.03493	not_expressed	151.5	expressed	1.981	intermediate	6.284	intermediate	14.19	expressed	2.77	intermediate	10.66	expressed	15.37	expressed
GTEX-1JMPZ-0011-R5b-SM-EYYWY	GTEX-1JMPZ	Male	XY	Brain - Caudate (basal ganglia)	33	expressed	mixed	0.01094	not_expressed	146.5	expressed	1.677	intermediate	6.22	intermediate	12.85	expressed	2.612	intermediate	10.84	expressed	10.59	expressed
GTEX-1JMPZ-0126-SM-CNPOZ	GTEX-1JMPZ	Male	XY	Muscle - Skeletal	33	expressed	mixed	0.1207	not_expressed	359.5	expressed	4.565	intermediate	9.095	intermediate	26.35	expressed	6.797	intermediate	20.71	expressed	43.66	expressed
GTEX-1JMPZ-0226-SM-CNPP1	GTEX-1JMPZ	Male	XY	Skin - Sun Exposed (Lower leg)	33	expressed	mixed	0.1399	not_expressed	318.5	expressed	1.831	intermediate	6.685	intermediate	37.99	expressed	8.364	intermediate	22.35	expressed	7.131	intermediate
GTEX-1JMPZ-0426-SM-COH32	GTEX-1JMPZ	Male	XY	Nerve - Tibial	33	expressed	mixed	0.2147	not_expressed	356.6	expressed	4.628	intermediate	14.78	expressed	65.94	expressed	11.45	expressed	55.93	expressed	17.05	expressed
GTEX-1JMPZ-0526-SM-CYPT2	GTEX-1JMPZ	Male	XY	Artery - Tibial	33	expressed	mixed	0.04823	not_expressed	318.1	expressed	4.525	intermediate	13.76	expressed	64.44	expressed	7.827	intermediate	57.61	expressed	16.15	expressed
GTEX-1JMPZ-0626-SM-CY8HY	GTEX-1JMPZ	Male	XY	Thyroid	33	expressed	same	0.03066	not_expressed	357.9	expressed	12.48	expressed	27.34	expressed	86.94	expressed	11.22	expressed	73.82	expressed	13.43	expressed
GTEX-1JMPZ-0726-SM-CY8HZ	GTEX-1JMPZ	Male	XY	Skin - Not Sun Exposed (Suprapubic)	33	expressed	mixed	0.01915	not_expressed	291.5	expressed	4.688	intermediate	14.14	expressed	63.52	expressed	15.39	expressed	42.82	expressed	13.64	expressed
GTEX-1JMPZ-0926-SM-CXZJR	GTEX-1JMPZ	Male	XY	Spleen	33	expressed	mixed	0.01557	not_expressed	464.2	expressed	7.823	intermediate	23.13	expressed	127.7	expressed	9.483	intermediate	121.9	expressed	45.13	expressed
GTEX-1JMPZ-1026-SM-CXZJS	GTEX-1JMPZ	Male	XY	Pancreas	33	expressed	mixed	0.01229	not_expressed	252.1	expressed	4.994	intermediate	20.46	expressed	42.65	expressed	8.715	intermediate	65.54	expressed	9.807	intermediate
GTEX-1JMPZ-1126-SM-ARU8X	GTEX-1JMPZ	Male	XY	Lung	33	expressed	mixed	0.08379	not_expressed	315.3	expressed	5.063	intermediate	12.24	expressed	51.25	expressed	7.17	intermediate	52.86	expressed	14.88	expressed
GTEX-1JMPZ-1226-SM-ARU8Y	GTEX-1JMPZ	Male	XY	Kidney - Cortex	33	expressed	mixed	0.007371	not_expressed	397.2	expressed	2.176	intermediate	8.214	intermediate	35.38	expressed	4.456	intermediate	26.3	expressed	22.35	expressed
GTEX-1JMPZ-1426-SM-CJI3C	GTEX-1JMPZ	Male	XY	Heart - Left Ventricle	33	expressed	mixed	0.01264	not_expressed	107.6	expressed	1.021	intermediate	4.091	intermediate	15.72	expressed	2.342	intermediate	18.81	expressed	26.89	expressed
GTEX-1JMPZ-1626-SM-COH31	GTEX-1JMPZ	Male	XY	Breast - Mammary Tissue	33	expressed	mixed	0.05109	not_expressed	434.2	expressed	8.331	intermediate	16.5	expressed	91.6	expressed	12.78	expressed	46.22	expressed	15.38	expressed
GTEX-1JMPZ-1826-SM-CXZJT	GTEX-1JMPZ	Male	XY	Stomach	33	expressed	mixed	0.01867	not_expressed	200.2	expressed	2.677	intermediate	10.04	expressed	59.43	expressed	6.444	intermediate	33.56	expressed	9.518	intermediate
GTEX-1JMPZ-1926-SM-E9TIT	GTEX-1JMPZ	Male	XY	Esophagus - Muscularis	33	expressed	mixed	0.1351	not_expressed	275.5	expressed	3.547	intermediate	10.45	expressed	52.13	expressed	6.611	intermediate	50.5	expressed	18.25	expressed
GTEX-1JMPZ-2026-SM-C1YR8	GTEX-1JMPZ	Male	XY	Esophagus - Mucosa	33	expressed	mixed	0.01776	not_expressed	280.7	expressed	5.715	intermediate	12.26	expressed	32.59	expressed	8.193	intermediate	32.33	expressed	13.84	expressed
GTEX-1JMPZ-2326-SM-CE6RW	GTEX-1JMPZ	Male	XY	Prostate	33	expressed	mixed	0.07566	not_expressed	425.6	expressed	6.583	intermediate	23.37	expressed	71.92	expressed	14.05	expressed	69.9	expressed	17.73	expressed
GTEX-1JMPZ-2426-SM-C1YQP	GTEX-1JMPZ	Male	XY	Colon - Transverse	33	expressed	mixed	0.07899	not_expressed	321.8	expressed	7.788	intermediate	15.17	expressed	61.33	expressed	9.016	intermediate	71.24	expressed	17.52	expressed
GTEX-1JMPZ-2626-SM-ARU8Z	GTEX-1JMPZ	Male	XY	Colon - Sigmoid	33	expressed	mixed	0.1125	not_expressed	363.3	expressed	4.603	intermediate	13.99	expressed	73.3	expressed	9.051	intermediate	70.71	expressed	19.07	expressed
GTEX-1JMPZ-2726-SM-ARZNF	GTEX-1JMPZ	Male	XY	Brain - Cortex	33	expressed	mixed	0.01637	not_expressed	101.4	expressed	1.955	intermediate	14.39	expressed	24.93	expressed	4.816	intermediate	29.23	expressed	8.798	intermediate
GTEX-1JMPZ-2826-SM-C1YRA	GTEX-1JMPZ	Male	XY	Brain - Cerebellum	33	expressed	mixed	0.02438	not_expressed	133.1	expressed	6.144	intermediate	38.84	expressed	94.76	expressed	9.767	intermediate	64.58	expressed	8.212	intermediate
GTEX-1JMPZ-2926-SM-C1YRG	GTEX-1JMPZ	Male	XY	Pituitary	33	expressed	mixed	0.04339	not_expressed	133.2	expressed	5.119	intermediate	36.22	expressed	69.4	expressed	10.74	expressed	53.73	expressed	19.49	expressed
GTEX-1JMQI-0005-SM-DHXJA	GTEX-1JMQI	Male	X0	Whole Blood	54	intermediate	mixed	0.02726	not_expressed	34.2	expressed	0.1276	not_expressed	0.1807	not_expressed	1.576	intermediate	0.6207	not_expressed	4.139	intermediate	4.907	intermediate
GTEX-1JMQI-0226-SM-ARZN3	GTEX-1JMQI	Male	XY	Artery - Aorta	54	expressed	mixed	0.1458	not_expressed	262.9	expressed	4.373	intermediate	14.81	expressed	69.96	expressed	6.52	intermediate	81	expressed	15.97	expressed
GTEX-1JMQI-1026-SM-COH2U	GTEX-1JMQI	Male	XY	Adipose - Visceral (Omentum)	54	expressed	mixed	0.113	not_expressed	279.4	expressed	7.588	intermediate	5.689	intermediate	66.44	expressed	5.407	intermediate	41.46	expressed	15.55	expressed
GTEX-1JMQI-1126-SM-ARZN2	GTEX-1JMQI	Male	XY	Lung	54	expressed	mixed	0.005864	not_expressed	214.9	expressed	6.766	intermediate	15.25	expressed	94.19	expressed	10.33	expressed	112.2	expressed	15.68	expressed
GTEX-1JMQI-1726-SM-ARL93	GTEX-1JMQI	Male	XY	Skin - Not Sun Exposed (Suprapubic)	54	expressed	mixed	0.01377	not_expressed	224.6	expressed	2.678	intermediate	13.77	expressed	55.22	expressed	13.91	expressed	46.73	expressed	7.439	intermediate
GTEX-1JMQI-1826-SM-ARL94	GTEX-1JMQI	Male	XY	Artery - Tibial	54	expressed	mixed	0.282	not_expressed	190	expressed	4.1	intermediate	16.01	expressed	66.66	expressed	7.052	intermediate	77.38	expressed	18.17	expressed
GTEX-1JMQI-2026-SM-CMKGP	GTEX-1JMQI	Male	XY	Adipose - Subcutaneous	54	expressed	mixed	0.009631	not_expressed	244.8	expressed	7.424	intermediate	12	expressed	78.33	expressed	10.23	expressed	55.37	expressed	14.44	expressed
GTEX-1JMQI-2126-SM-CM2SC	GTEX-1JMQI	Male	XY	Muscle - Skeletal	54	expressed	mixed	0.102	not_expressed	143.8	expressed	3.002	intermediate	7.059	intermediate	25.43	expressed	9.163	intermediate	21.84	expressed	35.96	expressed
GTEX-1JMQI-2226-SM-CM2SD	GTEX-1JMQI	Male	XY	Skin - Sun Exposed (Lower leg)	54	expressed	mixed	0.02644	not_expressed	213.1	expressed	3.538	intermediate	7.088	intermediate	32.84	expressed	10.5	expressed	32.82	expressed	7.087	intermediate
GTEX-1JMQJ-0006-SM-DHXJD	GTEX-1JMQJ	Male	XY	Whole Blood	51	expressed	mixed	0.03203	not_expressed	53.24	expressed	0.4241	not_expressed	0.5108	not_expressed	11.52	expressed	1.719	intermediate	11.8	expressed	4.437	intermediate
GTEX-1JMQJ-0011-R11a-SM-EXOJY	GTEX-1JMQJ	Male	XY	Brain - Cerebellar Hemisphere	51	expressed	same	0.05351	not_expressed	194.7	expressed	10.71	expressed	42.96	expressed	109	expressed	11.28	expressed	64.76	expressed	12.58	expressed
GTEX-1JMQJ-0011-R4b-SM-EXUT8	GTEX-1JMQJ	Male	XY	Brain - Amygdala	51	expressed	mixed	0	not_expressed	134.3	expressed	0.8333	not_expressed	2.227	intermediate	7.202	intermediate	0.9523	not_expressed	4.92	intermediate	11.96	expressed
GTEX-1JMQJ-0011-R5a-SM-EYYXO	GTEX-1JMQJ	Male	XY	Brain - Caudate (basal ganglia)	51	expressed	mixed	0.01028	not_expressed	96.55	expressed	2.642	intermediate	7.157	intermediate	13.17	expressed	2.467	intermediate	12.89	expressed	6.721	intermediate
GTEX-1JMQJ-0126-SM-E6CI2	GTEX-1JMQJ	Male	XY	Muscle - Skeletal	51	expressed	mixed	0.03106	not_expressed	140.2	expressed	2.957	intermediate	5.136	intermediate	17.38	expressed	5.127	intermediate	23.67	expressed	22.24	expressed
GTEX-1JMQJ-0326-SM-D5OW1	GTEX-1JMQJ	Male	XY	Artery - Tibial	51	expressed	mixed	0.01247	not_expressed	415.5	expressed	7.573	intermediate	13.67	expressed	63.17	expressed	8.452	intermediate	63.82	expressed	17.44	expressed
GTEX-1JMQJ-0526-SM-CYPSU	GTEX-1JMQJ	Male	XY	Skin - Sun Exposed (Lower leg)	51	expressed	mixed	0.02939	not_expressed	238	expressed	3.936	intermediate	8.57	intermediate	37.9	expressed	9.532	intermediate	32.38	expressed	7.917	intermediate
GTEX-1JMQJ-0726-SM-CXZJJ	GTEX-1JMQJ	Male	XY	Testis	51	expressed	mixed	1.589	intermediate	95.85	expressed	8.133	intermediate	8.241	intermediate	81.3	expressed	5.924	intermediate	37.72	expressed	13.48	expressed
GTEX-1JMQJ-0826-SM-CNPP7	GTEX-1JMQJ	Male	XY	Skin - Not Sun Exposed (Suprapubic)	51	expressed	mixed	0.1404	not_expressed	247.2	expressed	2.885	intermediate	7.469	intermediate	31.87	expressed	8.949	intermediate	30.11	expressed	8.566	intermediate
GTEX-1JMQJ-1026-SM-CNPP8	GTEX-1JMQJ	Male	XY	Esophagus - Muscularis	51	expressed	mixed	0.2103	not_expressed	207.3	expressed	4.715	intermediate	11.8	expressed	45.12	expressed	5.82	intermediate	59.84	expressed	19.01	expressed
GTEX-1JMQJ-1126-SM-CY8HO	GTEX-1JMQJ	Male	XY	Esophagus - Gastroesophageal Junction	51	expressed	mixed	0.1582	not_expressed	206.5	expressed	3.88	intermediate	12.41	expressed	40.9	expressed	5.64	intermediate	75.96	expressed	14.17	expressed
GTEX-1JMQJ-1226-SM-D3L97	GTEX-1JMQJ	Male	XY	Esophagus - Mucosa	51	expressed	mixed	0.07575	not_expressed	199.6	expressed	3.079	intermediate	9.217	intermediate	37.36	expressed	9.949	intermediate	27.38	expressed	8.974	intermediate
GTEX-1JMQJ-1326-SM-D4P3B	GTEX-1JMQJ	Male	XY	Stomach	51	expressed	mixed	0.07476	not_expressed	269.5	expressed	4.172	intermediate	7.974	intermediate	38.42	expressed	5.815	intermediate	38	expressed	12.67	expressed
GTEX-1JMQJ-1726-SM-E9U4V	GTEX-1JMQJ	Male	XY	Kidney - Cortex	51	expressed	mixed	0.02219	not_expressed	310.2	expressed	2.743	intermediate	7.571	intermediate	23.8	expressed	3.419	intermediate	26.29	expressed	17.4	expressed
GTEX-1JMQJ-1926-SM-D4P3A	GTEX-1JMQJ	Male	XY	Adipose - Visceral (Omentum)	51	expressed	mixed	0.2355	not_expressed	363.9	expressed	10.36	expressed	9.511	intermediate	80.59	expressed	9.349	intermediate	54.58	expressed	16.22	expressed
GTEX-1JMQJ-2026-SM-CNPP9	GTEX-1JMQJ	Male	XY	Thyroid	51	expressed	mixed	0.4383	not_expressed	340.4	expressed	9.79	intermediate	26.52	expressed	110.5	expressed	14.77	expressed	73.23	expressed	17.4	expressed
GTEX-1JMQJ-2126-SM-CNPPA	GTEX-1JMQJ	Male	XY	Lung	51	expressed	mixed	0.6479	not_expressed	275.6	expressed	1.316	intermediate	19.39	expressed	105.7	expressed	9.999	intermediate	55.8	expressed	14.68	expressed
GTEX-1JMQJ-2426-SM-E9TIL	GTEX-1JMQJ	Male	XY	Artery - Aorta	51	expressed	mixed	0.03747	not_expressed	319.5	expressed	2.347	intermediate	9.163	intermediate	53.14	expressed	5.844	intermediate	55.12	expressed	19.43	expressed
GTEX-1JMQJ-2526-SM-CY8HP	GTEX-1JMQJ	Male	XY	Artery - Coronary	51	expressed	mixed	0.03149	not_expressed	358.8	expressed	5.361	intermediate	16.97	expressed	95.97	expressed	9.225	intermediate	123.8	expressed	15.52	expressed
GTEX-1JMQJ-2626-SM-CY8HQ	GTEX-1JMQJ	Male	XY	Colon - Sigmoid	51	expressed	mixed	0.1713	not_expressed	289.9	expressed	6.898	intermediate	14.82	expressed	50.08	expressed	6.674	intermediate	63.79	expressed	18.95	expressed
GTEX-1JMQJ-2926-SM-D5OV4	GTEX-1JMQJ	Male	XY	Pituitary	51	expressed	mixed	0.05113	not_expressed	133.2	expressed	5.274	intermediate	28.49	expressed	54.15	expressed	9.265	intermediate	50.68	expressed	23.86	expressed
GTEX-1JMQJ-3126-SM-EV79G	GTEX-1JMQJ	Male	XY	Brain - Cerebellum	51	expressed	mixed	0.03353	not_expressed	147.4	expressed	5.818	intermediate	28.9	expressed	62.03	expressed	8.549	intermediate	51.06	expressed	6.992	intermediate
GTEX-1JMQK-0005-SM-CNPOE	GTEX-1JMQK	Male	XY	Whole Blood	68	expressed	mixed	0.1916	not_expressed	83.98	expressed	0.6393	not_expressed	1.397	intermediate	16.95	expressed	5.5	intermediate	23	expressed	2.53	intermediate
GTEX-1JMQK-0011-R2a-SM-EYYXQ	GTEX-1JMQK	Male	XY	Brain - Substantia nigra	68	expressed	mixed	0.02009	not_expressed	143.2	expressed	4.382	intermediate	7.5	intermediate	16.81	expressed	3.219	intermediate	19.68	expressed	10.2	expressed
GTEX-1JMQK-0011-R7b-SM-EXUTF	GTEX-1JMQK	Male	X0	Brain - Putamen (basal ganglia)	68	intermediate	mixed	0.01564	not_expressed	61.33	expressed	1.668	intermediate	4.152	intermediate	9.89	intermediate	1.466	intermediate	7.267	intermediate	3.088	intermediate
GTEX-1JMQK-0126-SM-CM2S3	GTEX-1JMQK	Male	XY	Adipose - Subcutaneous	68	expressed	mixed	0.03453	not_expressed	246.8	expressed	7.393	intermediate	9.104	intermediate	59.75	expressed	6.818	intermediate	31.67	expressed	7.685	intermediate
GTEX-1JMQK-0226-SM-CL543	GTEX-1JMQK	Male	XY	Skin - Sun Exposed (Lower leg)	68	expressed	mixed	0.0461	not_expressed	257.5	expressed	3.688	intermediate	8.601	intermediate	38.98	expressed	7.913	intermediate	26.97	expressed	5.574	intermediate
GTEX-1JMQK-0326-SM-ARZN5	GTEX-1JMQK	Male	XY	Muscle - Skeletal	68	expressed	mixed	0.01474	not_expressed	197.6	expressed	3.229	intermediate	7.222	intermediate	21.73	expressed	6.448	intermediate	23.06	expressed	24.59	expressed
GTEX-1JMQK-0426-SM-CL544	GTEX-1JMQK	Male	XY	Nerve - Tibial	68	expressed	mixed	0.3871	not_expressed	232.6	expressed	5.33	intermediate	20.21	expressed	65.28	expressed	11.2	expressed	49.81	expressed	10.85	expressed
GTEX-1JMQK-0526-SM-CM2S4	GTEX-1JMQK	Male	XY	Artery - Tibial	68	expressed	mixed	0.009749	not_expressed	209.4	expressed	5.522	intermediate	21.02	expressed	84.3	expressed	6.494	intermediate	62.37	expressed	20.47	expressed
GTEX-1JMQK-0626-SM-D4P2R	GTEX-1JMQK	Male	XY	Heart - Left Ventricle	68	expressed	mixed	0.02913	not_expressed	99.62	expressed	1.342	intermediate	4.019	intermediate	12.53	expressed	1.262	intermediate	14.65	expressed	19.57	expressed
GTEX-1JMQK-0926-SM-ARL96	GTEX-1JMQK	Male	XY	Heart - Atrial Appendage	68	expressed	mixed	0.07879	not_expressed	119.5	expressed	1.429	intermediate	8.325	intermediate	30.8	expressed	3.466	intermediate	26.41	expressed	13.25	expressed
GTEX-1JMQK-1126-SM-CXZJW	GTEX-1JMQK	Male	XY	Spleen	68	expressed	mixed	0	not_expressed	265.6	expressed	5.869	intermediate	16.59	expressed	73.16	expressed	6.027	intermediate	102.4	expressed	20.08	expressed
GTEX-1JMQK-1226-SM-D4P2S	GTEX-1JMQK	Male	XY	Skin - Not Sun Exposed (Suprapubic)	68	expressed	mixed	0.05666	not_expressed	267.1	expressed	2.762	intermediate	8.587	intermediate	44.67	expressed	6.839	intermediate	26.64	expressed	5.391	intermediate
GTEX-1JMQK-1326-SM-CNPOR	GTEX-1JMQK	Male	XY	Adipose - Visceral (Omentum)	68	expressed	mixed	0.2505	not_expressed	398.7	expressed	7.473	intermediate	11.09	expressed	58.46	expressed	7.407	intermediate	42.33	expressed	14.18	expressed
GTEX-1JMQK-1826-SM-CY8I1	GTEX-1JMQK	Male	XY	Esophagus - Muscularis	68	expressed	mixed	0.07064	not_expressed	178.1	expressed	5.749	intermediate	10.42	expressed	48.08	expressed	3.55	intermediate	47.35	expressed	5.786	intermediate
GTEX-1JMQK-1926-SM-CJI3B	GTEX-1JMQK	Male	XY	Kidney - Cortex	68	expressed	mixed	0.0138	not_expressed	163.4	expressed	1.84	intermediate	6.66	intermediate	20.75	expressed	2.793	intermediate	25.5	expressed	6.349	intermediate
GTEX-1JMQK-2026-SM-C1YQN	GTEX-1JMQK	Male	XY	Esophagus - Mucosa	68	expressed	mixed	0.01487	not_expressed	294.8	expressed	6.306	intermediate	12.08	expressed	36.14	expressed	5.11	intermediate	39.6	expressed	9.158	intermediate
GTEX-1JMQK-2126-SM-CY8I2	GTEX-1JMQK	Male	XY	Thyroid	68	expressed	mixed	0.01884	not_expressed	276.5	expressed	7.005	intermediate	24.97	expressed	71.74	expressed	8.848	intermediate	73.56	expressed	9.178	intermediate
GTEX-1JMQK-2226-SM-ARU8U	GTEX-1JMQK	Male	XY	Prostate	68	expressed	mixed	0.05756	not_expressed	379.2	expressed	6.416	intermediate	15.65	expressed	50.12	expressed	8.275	intermediate	47.8	expressed	9.428	intermediate
GTEX-1JMQK-2326-SM-ARZN4	GTEX-1JMQK	Male	XY	Colon - Sigmoid	68	expressed	mixed	0.1502	not_expressed	319.3	expressed	5.048	intermediate	13.75	expressed	52.49	expressed	5.915	intermediate	63.61	expressed	11.89	expressed
GTEX-1JMQK-2426-SM-CXZJU	GTEX-1JMQK	Male	XY	Small Intestine - Terminal Ileum	68	expressed	mixed	0.2253	not_expressed	387	expressed	9.026	intermediate	18.92	expressed	83.3	expressed	7.516	intermediate	91.42	expressed	11.5	expressed
GTEX-1JMQK-2626-SM-COH2W	GTEX-1JMQK	Male	XY	Breast - Mammary Tissue	68	expressed	mixed	0.08513	not_expressed	312.7	expressed	5.822	intermediate	17.36	expressed	71.42	expressed	9.844	intermediate	42.98	expressed	11.01	expressed
GTEX-1JMQK-2726-SM-CNNPI	GTEX-1JMQK	Male	XY	Testis	68	expressed	mixed	0.8529	not_expressed	146.1	expressed	4.352	intermediate	11.98	expressed	52.38	expressed	7.956	intermediate	41.19	expressed	18.2	expressed
GTEX-1JMQK-2826-SM-CXZJV	GTEX-1JMQK	Male	XY	Pituitary	68	expressed	mixed	0.03332	not_expressed	153.9	expressed	5.563	intermediate	33.18	expressed	61.53	expressed	8.229	intermediate	54.47	expressed	22.57	expressed
GTEX-1JMQK-2926-SM-D4P2T	GTEX-1JMQK	Male	XY	Brain - Cerebellum	68	expressed	mixed	0.02459	not_expressed	122.3	expressed	7.015	intermediate	29.04	expressed	72.94	expressed	6.898	intermediate	49.59	expressed	4.197	intermediate
GTEX-1JMQK-3026-SM-ARL95	GTEX-1JMQK	Male	XY	Brain - Cortex	68	expressed	mixed	0.0131	not_expressed	53.79	expressed	1.387	intermediate	6.48	intermediate	11.6	expressed	2.58	intermediate	16.35	expressed	2.876	intermediate
GTEX-1JN6P-0005-SM-DIPEH	GTEX-1JN6P	Male	XY	Whole Blood	67	expressed	mixed	0.04781	not_expressed	180.2	expressed	1.7	intermediate	7.964	intermediate	130.2	expressed	16.96	expressed	67.98	expressed	17.73	expressed
GTEX-1JN6P-0011-R4a-SM-EZ6MS	GTEX-1JN6P	Male	X0	Brain - Amygdala	67	intermediate	mixed	0.004282	not_expressed	24.77	expressed	0.7622	not_expressed	1.209	intermediate	6.137	intermediate	0.6811	not_expressed	3.381	intermediate	3.009	intermediate
GTEX-1JN6P-0126-SM-D3L98	GTEX-1JN6P	Male	XY	Skin - Sun Exposed (Lower leg)	67	expressed	mixed	0.06859	not_expressed	200.1	expressed	2.715	intermediate	8.906	intermediate	45.41	expressed	11.06	expressed	30.68	expressed	7.883	intermediate
GTEX-1JN6P-0226-SM-COH34	GTEX-1JN6P	Male	XY	Adipose - Subcutaneous	67	expressed	mixed	0.2848	not_expressed	299	expressed	5.403	intermediate	13.44	expressed	82.85	expressed	11.25	expressed	46.99	expressed	14.94	expressed
GTEX-1JN6P-0326-SM-CNPPB	GTEX-1JN6P	Male	XY	Nerve - Tibial	67	expressed	mixed	0.5166	not_expressed	225	expressed	4.851	intermediate	19.45	expressed	58.95	expressed	10.54	expressed	61.13	expressed	15.74	expressed
GTEX-1JN6P-0426-SM-D3L99	GTEX-1JN6P	Male	XY	Artery - Tibial	67	expressed	mixed	0.08487	not_expressed	229.3	expressed	4.048	intermediate	14.59	expressed	67.75	expressed	6.802	intermediate	55.73	expressed	21.43	expressed
GTEX-1JN6P-0526-SM-COH33	GTEX-1JN6P	Male	XY	Muscle - Skeletal	67	expressed	mixed	0.05352	not_expressed	106.2	expressed	2.874	intermediate	5.2	intermediate	17.79	expressed	6.382	intermediate	12.3	expressed	27.23	expressed
GTEX-1JN6P-0626-SM-ARZN6	GTEX-1JN6P	Male	XY	Thyroid	67	expressed	mixed	0.03503	not_expressed	279.7	expressed	6.338	intermediate	24.58	expressed	81.08	expressed	12.03	expressed	70.18	expressed	10.6	expressed
GTEX-1JN6P-0726-SM-ARZN7	GTEX-1JN6P	Male	XY	Lung	67	expressed	mixed	0.05137	not_expressed	206.9	expressed	4.757	intermediate	15.44	expressed	96.37	expressed	10.19	expressed	64.64	expressed	14.52	expressed
GTEX-1JN6P-0826-SM-ARL97	GTEX-1JN6P	Male	XY	Heart - Atrial Appendage	67	expressed	mixed	0.05689	not_expressed	92.52	expressed	1.293	intermediate	8.864	intermediate	42.77	expressed	6.964	intermediate	36.52	expressed	19.73	expressed
GTEX-1JN6P-1126-SM-CKZON	GTEX-1JN6P	Male	X0	Heart - Left Ventricle	67	intermediate	mixed	0.0103	not_expressed	6.306	intermediate	0.08998	not_expressed	0.2289	not_expressed	2.074	intermediate	0.1271	not_expressed	1.917	intermediate	0.8638	not_expressed
GTEX-1JN6P-1626-SM-CYPSV	GTEX-1JN6P	Male	XY	Adipose - Visceral (Omentum)	67	expressed	mixed	0.01879	not_expressed	318.5	expressed	5.087	intermediate	12.2	expressed	93.68	expressed	10.85	expressed	67.93	expressed	17.01	expressed
GTEX-1JN6P-2126-SM-ARL98	GTEX-1JN6P	Male	XY	Colon - Sigmoid	67	expressed	mixed	0.09448	not_expressed	177.8	expressed	1.214	intermediate	8.083	intermediate	23.89	expressed	2.406	intermediate	36.01	expressed	9.395	intermediate
GTEX-1JN6P-2426-SM-ARL99	GTEX-1JN6P	Male	XY	Breast - Mammary Tissue	67	expressed	mixed	0.04846	not_expressed	260.1	expressed	3.058	intermediate	8.843	intermediate	61.45	expressed	8.193	intermediate	42.12	expressed	11.87	expressed
GTEX-1JN6P-2526-SM-CNNPX	GTEX-1JN6P	Male	XY	Minor Salivary Gland	67	expressed	mixed	0.04802	not_expressed	167.3	expressed	3.967	intermediate	14.81	expressed	38.61	expressed	7.729	intermediate	42.58	expressed	8.092	intermediate
GTEX-1JN6P-2626-SM-D4P3C	GTEX-1JN6P	Male	XY	Prostate	67	expressed	mixed	0.08064	not_expressed	256.3	expressed	3.991	intermediate	21.75	expressed	60.23	expressed	7.955	intermediate	48.47	expressed	13.91	expressed
GTEX-1JN6P-2826-SM-CXZJK	GTEX-1JN6P	Male	XY	Testis	67	expressed	mixed	1.372	intermediate	60.46	expressed	10.11	expressed	5.81	intermediate	81.61	expressed	3.98	intermediate	22.91	expressed	12.57	expressed
GTEX-1JN6P-2926-SM-CL54D	GTEX-1JN6P	Male	XY	Skin - Not Sun Exposed (Suprapubic)	67	expressed	mixed	0.128	not_expressed	244.9	expressed	1.766	intermediate	18.18	expressed	73.33	expressed	14.24	expressed	49.51	expressed	11.07	expressed
GTEX-1JN6P-3226-SM-D4P3D	GTEX-1JN6P	Male	XY	Pituitary	67	expressed	mixed	0.02144	not_expressed	117	expressed	2.063	intermediate	19.63	expressed	45.46	expressed	7.446	intermediate	54.29	expressed	20.28	expressed
GTEX-1K2DA-0005-SM-DIPE7	GTEX-1K2DA	Male	XY	Whole Blood	54	expressed	mixed	0.01735	not_expressed	79.95	expressed	0.6061	not_expressed	0.719	not_expressed	10.36	expressed	5.174	intermediate	11.82	expressed	3.523	intermediate
GTEX-1K2DA-0126-SM-CGQGV	GTEX-1K2DA	Male	XY	Spleen	54	expressed	mixed	0.003221	not_expressed	225.4	expressed	5.098	intermediate	11.65	expressed	66.14	expressed	8.155	intermediate	78.68	expressed	31.11	expressed
GTEX-1K2DA-0226-SM-CGQGW	GTEX-1K2DA	Male	XY	Adrenal Gland	54	expressed	mixed	0.01171	not_expressed	238.9	expressed	3.136	intermediate	14.74	expressed	60.35	expressed	7.7	intermediate	81.77	expressed	13.03	expressed
GTEX-1K2DA-0326-SM-CGQGX	GTEX-1K2DA	Male	XY	Pancreas	54	expressed	mixed	0.004103	not_expressed	176.5	expressed	2.034	intermediate	9.733	intermediate	16.66	expressed	3.265	intermediate	33.35	expressed	5.837	intermediate
GTEX-1K2DA-0526-SM-CGQGY	GTEX-1K2DA	Male	XY	Esophagus - Gastroesophageal Junction	54	expressed	mixed	0.02047	not_expressed	271.6	expressed	7.763	intermediate	14.73	expressed	71.95	expressed	7.551	intermediate	60.94	expressed	14.74	expressed
GTEX-1K2DA-0626-SM-CGQGO	GTEX-1K2DA	Male	XY	Esophagus - Mucosa	54	expressed	mixed	0.01207	not_expressed	142.2	expressed	5.032	intermediate	13.24	expressed	20.5	expressed	6.426	intermediate	29.44	expressed	8.864	intermediate
GTEX-1K2DA-0726-SM-CGQGC	GTEX-1K2DA	Male	XY	Esophagus - Muscularis	54	expressed	mixed	0.0589	not_expressed	240.1	expressed	8.03	intermediate	12.96	expressed	58.72	expressed	6.79	intermediate	52.75	expressed	15.91	expressed
GTEX-1K2DA-0826-SM-CGQGD	GTEX-1K2DA	Male	XY	Stomach	54	expressed	mixed	0.06121	not_expressed	263.4	expressed	7.32	intermediate	15.29	expressed	68.27	expressed	6.27	intermediate	76.12	expressed	20.26	expressed
GTEX-1K2DA-0926-SM-CGQGE	GTEX-1K2DA	Male	XY	Artery - Aorta	54	expressed	mixed	0.003192	not_expressed	171.4	expressed	7.452	intermediate	14.57	expressed	66.58	expressed	5.785	intermediate	59.04	expressed	16.98	expressed
GTEX-1K2DA-1026-SM-CGQGF	GTEX-1K2DA	Male	XY	Skin - Not Sun Exposed (Suprapubic)	54	expressed	mixed	0.01118	not_expressed	168.5	expressed	2.423	intermediate	7.029	intermediate	26.19	expressed	4.386	intermediate	28.17	expressed	4.582	intermediate
GTEX-1K2DA-1126-SM-CGQGG	GTEX-1K2DA	Male	XY	Adipose - Visceral (Omentum)	54	expressed	mixed	0.004892	not_expressed	239	expressed	5.278	intermediate	7.693	intermediate	31.34	expressed	4.911	intermediate	31.12	expressed	13.09	expressed
GTEX-1K2DA-1226-SM-CGQGH	GTEX-1K2DA	Male	XY	Prostate	54	expressed	mixed	0.01972	not_expressed	374	expressed	6.477	intermediate	19.79	expressed	54.89	expressed	8.654	intermediate	52.63	expressed	16.68	expressed
GTEX-1K2DA-1326-SM-CGQGP	GTEX-1K2DA	Male	XY	Testis	54	expressed	mixed	0.9189	not_expressed	148.9	expressed	6.473	intermediate	11.83	expressed	66.49	expressed	8.663	intermediate	45.67	expressed	20.15	expressed
GTEX-1K2DA-1526-SM-CGQGQ	GTEX-1K2DA	Male	XY	Thyroid	54	expressed	mixed	0.0101	not_expressed	240.5	expressed	12.73	expressed	22.65	expressed	63.29	expressed	9.843	intermediate	75.13	expressed	14.11	expressed
GTEX-1K2DA-1626-SM-CGQGB	GTEX-1K2DA	Male	XY	Colon - Sigmoid	54	expressed	mixed	0.02535	not_expressed	250.4	expressed	7.979	intermediate	13.27	expressed	64.31	expressed	6.34	intermediate	69.61	expressed	21.31	expressed
GTEX-1K2DA-1726-SM-CGQGS	GTEX-1K2DA	Male	XY	Breast - Mammary Tissue	54	expressed	mixed	0.02021	not_expressed	329.6	expressed	8.631	intermediate	17.51	expressed	70.98	expressed	10.92	expressed	57.8	expressed	15.27	expressed
GTEX-1K2DA-1826-SM-CGQGT	GTEX-1K2DA	Male	XY	Skin - Sun Exposed (Lower leg)	54	expressed	mixed	0.003034	not_expressed	209	expressed	2.721	intermediate	5.521	intermediate	24.03	expressed	6.809	intermediate	24.73	expressed	4.827	intermediate
GTEX-1K2DA-1926-SM-CGQGU	GTEX-1K2DA	Male	XY	Nerve - Tibial	54	expressed	mixed	0.2809	not_expressed	220.2	expressed	5.284	intermediate	12.98	expressed	52.11	expressed	9.379	intermediate	65.51	expressed	15.3	expressed
GTEX-1K2DA-2026-SM-CGQGK	GTEX-1K2DA	Male	XY	Colon - Transverse	54	expressed	mixed	0	not_expressed	111.1	expressed	2.784	intermediate	2.491	intermediate	16.92	expressed	3.896	intermediate	24.2	expressed	10.14	expressed
GTEX-1K2DA-2126-SM-CGQGL	GTEX-1K2DA	Male	XY	Adipose - Subcutaneous	54	expressed	mixed	0.00963	not_expressed	203.7	expressed	6.753	intermediate	8.33	intermediate	41.75	expressed	5.599	intermediate	25.28	expressed	14.2	expressed
GTEX-1K2DA-2226-SM-CGQGM	GTEX-1K2DA	Male	XY	Muscle - Skeletal	54	expressed	mixed	0.005953	not_expressed	127.6	expressed	3.808	intermediate	4.136	intermediate	18.66	expressed	2.528	intermediate	13.01	expressed	19.45	expressed
GTEX-1K2DA-2326-SM-CGQGN	GTEX-1K2DA	Male	XY	Artery - Tibial	54	expressed	mixed	0.0187	not_expressed	205.5	expressed	4.558	intermediate	13.06	expressed	63.35	expressed	5.692	intermediate	65.18	expressed	17.84	expressed
GTEX-1K2DU-0005-SM-DIPE8	GTEX-1K2DU	Male	XY	Whole Blood	27	expressed	mixed	0.06957	not_expressed	51.14	expressed	0.4001	not_expressed	0.2799	not_expressed	5.307	intermediate	2.056	intermediate	10.89	expressed	5.418	intermediate
GTEX-1K2DU-0126-SM-E9TIU	GTEX-1K2DU	Male	XY	Thyroid	27	expressed	mixed	0.04138	not_expressed	217.4	expressed	6.264	intermediate	13.81	expressed	41.69	expressed	5.16	intermediate	101.7	expressed	9.899	intermediate
GTEX-1K2DU-0226-SM-DIPF6	GTEX-1K2DU	Male	XY	Heart - Atrial Appendage	27	expressed	mixed	0.01906	not_expressed	143.7	expressed	1.484	intermediate	5.396	intermediate	16.26	expressed	2.73	intermediate	24.22	expressed	22.23	expressed
GTEX-1K2DU-0526-SM-D4P2Y	GTEX-1K2DU	Male	XY	Lung	27	expressed	mixed	0.07523	not_expressed	364.4	expressed	5.869	intermediate	12.88	expressed	87.35	expressed	9.216	intermediate	74.43	expressed	15.88	expressed
GTEX-1K2DU-0726-SM-DIPF7	GTEX-1K2DU	Male	XY	Adipose - Visceral (Omentum)	27	expressed	mixed	0.03478	not_expressed	383.8	expressed	7.104	intermediate	5.144	intermediate	55.96	expressed	5.008	intermediate	38.95	expressed	16.65	expressed
GTEX-1K2DU-0826-SM-DHXKA	GTEX-1K2DU	Male	XY	Adrenal Gland	27	expressed	mixed	0.005544	not_expressed	124.4	expressed	1.083	intermediate	4.153	intermediate	17.07	expressed	1.532	intermediate	55.59	expressed	4.835	intermediate
GTEX-1K2DU-1026-SM-DHXKC	GTEX-1K2DU	Male	XY	Pancreas	27	expressed	mixed	0.02094	not_expressed	181	expressed	2.82	intermediate	9.321	intermediate	23.25	expressed	3.622	intermediate	57.94	expressed	5.66	intermediate
GTEX-1K2DU-1226-SM-CYPT4	GTEX-1K2DU	Male	XY	Skin - Not Sun Exposed (Suprapubic)	27	expressed	mixed	0.1003	not_expressed	313.5	expressed	2.988	intermediate	8.043	intermediate	46.64	expressed	11.97	expressed	50.38	expressed	11.55	expressed
GTEX-1K2DU-1326-SM-CYPT5	GTEX-1K2DU	Male	XY	Artery - Aorta	27	expressed	mixed	0.03243	not_expressed	191.3	expressed	5.512	intermediate	14.49	expressed	56.69	expressed	5.459	intermediate	82.15	expressed	13.08	expressed
GTEX-1K2DU-1626-SM-DHXKD	GTEX-1K2DU	Male	XY	Esophagus - Muscularis	27	expressed	mixed	0.06721	not_expressed	189.2	expressed	3.799	intermediate	7.179	intermediate	48.84	expressed	2.828	intermediate	64.4	expressed	9.573	intermediate
GTEX-1K2DU-1726-SM-EV79S	GTEX-1K2DU	Male	XY	Esophagus - Mucosa	27	expressed	mixed	0.06536	not_expressed	155.8	expressed	5.394	intermediate	10.34	expressed	22.94	expressed	5.267	intermediate	31.7	expressed	7.33	intermediate
GTEX-1K2DU-2226-SM-CXZJY	GTEX-1K2DU	Male	XY	Testis	27	expressed	mixed	1.383	intermediate	150.1	expressed	6.865	intermediate	11.53	expressed	74.66	expressed	5.764	intermediate	58.44	expressed	17.4	expressed
GTEX-1K2DU-2326-SM-E9TIV	GTEX-1K2DU	Male	XY	Skin - Sun Exposed (Lower leg)	27	expressed	mixed	0.03233	not_expressed	323.3	expressed	3.497	intermediate	8.7	intermediate	53.47	expressed	8.021	intermediate	42.17	expressed	9.68	intermediate
GTEX-1K2DU-2526-SM-D3L8V	GTEX-1K2DU	Male	XY	Muscle - Skeletal	27	expressed	mixed	0.3981	not_expressed	120.4	expressed	5.171	intermediate	3.332	intermediate	23.82	expressed	3.956	intermediate	13.38	expressed	18.47	expressed
GTEX-1K2DU-2626-SM-D3L8W	GTEX-1K2DU	Male	XY	Nerve - Tibial	27	expressed	mixed	0.2269	not_expressed	339.7	expressed	9.979	intermediate	7.741	intermediate	52.2	expressed	7.986	intermediate	48.9	expressed	15.94	expressed
GTEX-1K2DU-2726-SM-EXOJQ	GTEX-1K2DU	Male	XY	Artery - Tibial	27	expressed	mixed	0.03984	not_expressed	376.8	expressed	8.768	intermediate	11.02	expressed	72.32	expressed	6.284	intermediate	60.24	expressed	24.2	expressed
GTEX-1KAFJ-0006-SM-9WPO1	GTEX-1KAFJ	Male	X0	Whole Blood	52	intermediate	mixed	0.07961	not_expressed	60.99	expressed	0.3189	not_expressed	0.5497	not_expressed	5.842	intermediate	1.824	intermediate	7.34	intermediate	3.547	intermediate
GTEX-1KAFJ-0126-SM-DIPEK	GTEX-1KAFJ	Male	XY	Skin - Not Sun Exposed (Suprapubic)	52	expressed	mixed	0.01982	not_expressed	215.1	expressed	3.293	intermediate	8.031	intermediate	39.38	expressed	9.683	intermediate	38.87	expressed	6.217	intermediate
GTEX-1KAFJ-0226-SM-DIPEL	GTEX-1KAFJ	Male	XY	Breast - Mammary Tissue	52	expressed	mixed	0.1092	not_expressed	345.1	expressed	4.683	intermediate	11.19	expressed	70.5	expressed	9.779	intermediate	57.84	expressed	12.75	expressed
GTEX-1KAFJ-0326-SM-DHXJG	GTEX-1KAFJ	Male	XY	Lung	52	expressed	mixed	0.05752	not_expressed	217.3	expressed	4.026	intermediate	9.997	intermediate	76	expressed	7.838	intermediate	79.91	expressed	9.524	intermediate
GTEX-1KAFJ-0426-SM-DHXJH	GTEX-1KAFJ	Male	XY	Thyroid	52	expressed	mixed	0.05912	not_expressed	299	expressed	7.691	intermediate	14.5	expressed	65.68	expressed	7.54	intermediate	81.66	expressed	9.001	intermediate
GTEX-1KAFJ-0526-SM-DIPEM	GTEX-1KAFJ	Male	XY	Esophagus - Muscularis	52	expressed	mixed	0.1407	not_expressed	214.2	expressed	4.67	intermediate	11.67	expressed	80.59	expressed	4.611	intermediate	86.31	expressed	12.99	expressed
GTEX-1KAFJ-0626-SM-D3L8X	GTEX-1KAFJ	Male	XY	Esophagus - Mucosa	52	expressed	mixed	0.04167	not_expressed	184.4	expressed	6.104	intermediate	12.1	expressed	31.22	expressed	6.225	intermediate	34.91	expressed	10.39	expressed
GTEX-1KAFJ-0726-SM-CXZKF	GTEX-1KAFJ	Male	XY	Liver	52	expressed	mixed	0.009116	not_expressed	99.44	expressed	3.744	intermediate	4.45	intermediate	36.12	expressed	3.627	intermediate	21.33	expressed	9.328	intermediate
GTEX-1KAFJ-0826-SM-CYPTF	GTEX-1KAFJ	Male	XY	Adipose - Visceral (Omentum)	52	expressed	mixed	0.01701	not_expressed	266.3	expressed	7.361	intermediate	11.12	expressed	80.88	expressed	7.745	intermediate	57.96	expressed	13.99	expressed
GTEX-1KAFJ-1026-SM-D4P2Z	GTEX-1KAFJ	Male	XY	Spleen	52	expressed	mixed	0.02922	not_expressed	360.2	expressed	5.487	intermediate	18.87	expressed	182.1	expressed	9.262	intermediate	183.2	expressed	29.48	expressed
GTEX-1KAFJ-1226-SM-D4P46	GTEX-1KAFJ	Male	XY	Prostate	52	expressed	mixed	0.04399	not_expressed	268.6	expressed	5.417	intermediate	19.16	expressed	63.6	expressed	8.339	intermediate	64.65	expressed	12.2	expressed
GTEX-1KAFJ-1726-SM-CY8IC	GTEX-1KAFJ	Male	XY	Esophagus - Gastroesophageal Junction	52	expressed	mixed	0.09342	not_expressed	185.5	expressed	5.38	intermediate	13.45	expressed	88.49	expressed	5.058	intermediate	83.4	expressed	12.7	expressed
GTEX-1KAFJ-2026-SM-CY8ID	GTEX-1KAFJ	Male	XY	Skin - Sun Exposed (Lower leg)	52	expressed	mixed	0.01449	not_expressed	222.4	expressed	4.131	intermediate	9.733	intermediate	41.62	expressed	10.74	expressed	45.21	expressed	8.149	intermediate
GTEX-1KAFJ-2126-SM-CY8IE	GTEX-1KAFJ	Male	XY	Nerve - Tibial	52	expressed	mixed	0.3946	not_expressed	269.8	expressed	7.506	intermediate	16.57	expressed	73.63	expressed	11.83	expressed	90.76	expressed	14.86	expressed
GTEX-1KAFJ-2226-SM-D3L8Y	GTEX-1KAFJ	Male	XY	Artery - Tibial	52	expressed	mixed	0.1102	not_expressed	171.2	expressed	5.007	intermediate	14.59	expressed	68.8	expressed	5.71	intermediate	57.18	expressed	22.63	expressed
GTEX-1KAFJ-2326-SM-D3L8Z	GTEX-1KAFJ	Male	XY	Muscle - Skeletal	52	expressed	mixed	0.01279	not_expressed	116.7	expressed	2.702	intermediate	4.955	intermediate	16.33	expressed	5.619	intermediate	18.45	expressed	28.31	expressed
GTEX-1KAFJ-2426-SM-D4P32	GTEX-1KAFJ	Male	XY	Adipose - Subcutaneous	52	expressed	mixed	0.04385	not_expressed	275.9	expressed	8.709	intermediate	12.16	expressed	65.77	expressed	8.406	intermediate	65.43	expressed	15.1	expressed
GTEX-1KANA-0006-SM-9YFLB	GTEX-1KANA	Male	XY	Whole Blood	22	expressed	mixed	0.03538	not_expressed	48.01	expressed	0.9397	not_expressed	0.7055	not_expressed	10.84	expressed	3.844	intermediate	7.307	intermediate	8.657	intermediate
GTEX-1KANA-0226-SM-DIPF8	GTEX-1KANA	Male	XY	Nerve - Tibial	22	expressed	mixed	0.1617	not_expressed	225.2	expressed	5.495	intermediate	9.656	intermediate	45.27	expressed	8.331	intermediate	58.3	expressed	12.96	expressed
GTEX-1KANA-0326-SM-CXKY8	GTEX-1KANA	Male	XY	Artery - Tibial	22	expressed	mixed	0.04337	not_expressed	297.2	expressed	14.09	expressed	11.56	expressed	93.71	expressed	8.173	intermediate	58.91	expressed	24.28	expressed
GTEX-1KANA-0426-SM-CXZKH	GTEX-1KANA	Male	XY	Esophagus - Gastroesophageal Junction	22	expressed	mixed	0.03661	not_expressed	161.5	expressed	5.924	intermediate	11.82	expressed	67.83	expressed	5.32	intermediate	65.86	expressed	17.77	expressed
GTEX-1KANA-0526-SM-DIPF9	GTEX-1KANA	Male	XY	Esophagus - Muscularis	22	expressed	mixed	0.07146	not_expressed	160	expressed	5.377	intermediate	9.903	intermediate	63.93	expressed	4.936	intermediate	61.84	expressed	14.32	expressed
GTEX-1KANA-0626-SM-D4P3I	GTEX-1KANA	Male	XY	Esophagus - Mucosa	22	expressed	mixed	0.01388	not_expressed	137	expressed	3.363	intermediate	8.903	intermediate	16.91	expressed	5.252	intermediate	24.42	expressed	6.639	intermediate
GTEX-1KANA-0726-SM-D3L9I	GTEX-1KANA	Male	XY	Skin - Sun Exposed (Lower leg)	22	expressed	mixed	0.08413	not_expressed	221.6	expressed	4.503	intermediate	10	expressed	46.67	expressed	11.01	expressed	39.98	expressed	8.159	intermediate
GTEX-1KANA-0826-SM-D3L9J	GTEX-1KANA	Male	XY	Adipose - Subcutaneous	22	expressed	mixed	0.04095	not_expressed	192	expressed	6.051	intermediate	8.557	intermediate	45.55	expressed	5.42	intermediate	31.48	expressed	10.93	expressed
GTEX-1KANA-0926-SM-D3L9K	GTEX-1KANA	Male	XY	Muscle - Skeletal	22	expressed	mixed	0.01533	not_expressed	84.61	expressed	2.617	intermediate	2.297	intermediate	13.26	expressed	3.228	intermediate	13.01	expressed	16.95	expressed
GTEX-1KANA-1026-SM-D3L9L	GTEX-1KANA	Male	XY	Prostate	22	expressed	mixed	0.06977	not_expressed	281.8	expressed	6.755	intermediate	16.27	expressed	50.55	expressed	7.411	intermediate	49.77	expressed	16.42	expressed
GTEX-1KANA-1126-SM-D3L9M	GTEX-1KANA	Male	XY	Stomach	22	expressed	mixed	0.02591	not_expressed	139.8	expressed	2.595	intermediate	5.256	intermediate	17.84	expressed	3.475	intermediate	25.12	expressed	7.933	intermediate
GTEX-1KANA-1226-SM-DHXKE	GTEX-1KANA	Male	XY	Spleen	22	expressed	mixed	0.01484	not_expressed	323.3	expressed	2.742	intermediate	6.93	intermediate	47.65	expressed	5.209	intermediate	72.76	expressed	25.59	expressed
GTEX-1KANA-1326-SM-DIPFA	GTEX-1KANA	Male	XY	Skin - Not Sun Exposed (Suprapubic)	22	expressed	mixed	0.02865	not_expressed	236.9	expressed	4.196	intermediate	9.455	intermediate	41.84	expressed	6.82	intermediate	34.21	expressed	7.538	intermediate
GTEX-1KANA-1426-SM-CY8IF	GTEX-1KANA	Male	XY	Adipose - Visceral (Omentum)	22	expressed	mixed	0.01238	not_expressed	194	expressed	7.404	intermediate	6.659	intermediate	118.6	expressed	4.178	intermediate	32.51	expressed	10.91	expressed
GTEX-1KANA-1526-SM-CXZKG	GTEX-1KANA	Male	XY	Pancreas	22	expressed	mixed	0.00147	not_expressed	138.2	expressed	2.406	intermediate	8.607	intermediate	16.4	expressed	2.905	intermediate	24.42	expressed	4.351	intermediate
GTEX-1KANA-1626-SM-CXZL2	GTEX-1KANA	Male	XY	Testis	22	expressed	mixed	2.691	intermediate	104.9	expressed	7.725	intermediate	10.48	expressed	80.82	expressed	6.273	intermediate	41.83	expressed	14.86	expressed
GTEX-1KANA-1726-SM-CY8IG	GTEX-1KANA	Male	XY	Colon - Sigmoid	22	expressed	mixed	0.02368	not_expressed	204.4	expressed	7.295	intermediate	15.02	expressed	82.21	expressed	5.709	intermediate	62.02	expressed	16.44	expressed
GTEX-1KANA-1926-SM-DHXKF	GTEX-1KANA	Male	XY	Colon - Transverse	22	expressed	mixed	0.01148	not_expressed	135	expressed	3.366	intermediate	4.5	intermediate	29.31	expressed	4.544	intermediate	41.54	expressed	8.812	intermediate
GTEX-1KANA-2026-SM-DIPFB	GTEX-1KANA	Male	XY	Breast - Mammary Tissue	22	expressed	mixed	0.0286	not_expressed	310.9	expressed	7.108	intermediate	14.02	expressed	49.41	expressed	8.209	intermediate	44.52	expressed	11.79	expressed
GTEX-1KANB-0006-SM-DIPE6	GTEX-1KANB	Male	XY	Whole Blood	59	expressed	mixed	0.05194	not_expressed	266.6	expressed	1.615	intermediate	4.137	intermediate	30.54	expressed	7.01	intermediate	69.23	expressed	8.505	intermediate
GTEX-1KANB-0011-R9b-SM-EZ6MO	GTEX-1KANB	Male	XY	Brain - Spinal cord (cervical c-1)	59	expressed	mixed	0.02795	not_expressed	82.44	expressed	3.102	intermediate	5.219	intermediate	15.76	expressed	3.729	intermediate	22.01	expressed	16.67	expressed
GTEX-1KANB-0126-SM-E6CJT	GTEX-1KANB	Male	XY	Muscle - Skeletal	59	expressed	mixed	0.01333	not_expressed	151.4	expressed	2.434	intermediate	7.193	intermediate	16.83	expressed	6.046	intermediate	27.17	expressed	26.08	expressed
GTEX-1KANB-0326-SM-D4P3H	GTEX-1KANB	Male	XY	Nerve - Tibial	59	expressed	mixed	0.4592	not_expressed	270.6	expressed	7.943	intermediate	15.82	expressed	63.17	expressed	12.01	expressed	77.65	expressed	14.18	expressed
GTEX-1KANB-0526-SM-E6CJH	GTEX-1KANB	Male	XY	Skin - Sun Exposed (Lower leg)	59	expressed	mixed	0.02119	not_expressed	290.8	expressed	3.178	intermediate	7.26	intermediate	25.32	expressed	8.226	intermediate	45.12	expressed	5.607	intermediate
GTEX-1KANB-1026-SM-D3L9F	GTEX-1KANB	Male	XY	Lung	59	expressed	mixed	0.06058	not_expressed	216	expressed	5.947	intermediate	18.97	expressed	130.8	expressed	16.13	expressed	77.64	expressed	14.85	expressed
GTEX-1KANB-1126-SM-DHXJT	GTEX-1KANB	Male	XY	Heart - Atrial Appendage	59	expressed	mixed	0.02316	not_expressed	86.29	expressed	1.2	intermediate	3.677	intermediate	10.66	expressed	1.494	intermediate	19.23	expressed	28.38	expressed
GTEX-1KANB-1526-SM-CXZK4	GTEX-1KANB	Male	XY	Colon - Transverse	59	expressed	mixed	0.02404	not_expressed	174.1	expressed	6.289	intermediate	9.743	intermediate	41.32	expressed	4.532	intermediate	56.72	expressed	16.35	expressed
GTEX-1KANB-1626-SM-CY8I5	GTEX-1KANB	Male	XY	Esophagus - Gastroesophageal Junction	59	expressed	mixed	0.05032	not_expressed	172.5	expressed	3.132	intermediate	10.8	expressed	70.26	expressed	8.246	intermediate	62.53	expressed	15.72	expressed
GTEX-1KANB-1826-SM-DHXJU	GTEX-1KANB	Male	XY	Esophagus - Mucosa	59	expressed	mixed	0.02695	not_expressed	202.5	expressed	0.6625	not_expressed	8.548	intermediate	28.25	expressed	8.988	intermediate	14.46	expressed	9.66	intermediate
GTEX-1KANB-1926-SM-D3L9H	GTEX-1KANB	Male	XY	Esophagus - Muscularis	59	expressed	mixed	0.1825	not_expressed	205.4	expressed	5.483	intermediate	13.33	expressed	60.97	expressed	6.516	intermediate	66.9	expressed	19.07	expressed
GTEX-1KANB-2026-SM-DIPEY	GTEX-1KANB	Male	XY	Prostate	59	expressed	mixed	0.04998	not_expressed	364.7	expressed	4.979	intermediate	18.34	expressed	55.56	expressed	10.74	expressed	69.02	expressed	10.13	expressed
GTEX-1KANB-2126-SM-DHXJV	GTEX-1KANB	Male	XY	Testis	59	expressed	mixed	0.6526	not_expressed	73.52	expressed	11.61	expressed	4.526	intermediate	106.4	expressed	2.928	intermediate	23.95	expressed	9.287	intermediate
GTEX-1KANB-2226-SM-DHXJW	GTEX-1KANB	Male	XY	Liver	59	expressed	mixed	0.008302	not_expressed	125.6	expressed	2.295	intermediate	4.716	intermediate	21.46	expressed	3.984	intermediate	31.63	expressed	5.701	intermediate
GTEX-1KANB-2426-SM-EV7BE	GTEX-1KANB	Male	XY	Adipose - Visceral (Omentum)	59	expressed	mixed	0.06423	not_expressed	286.9	expressed	7.591	intermediate	12.4	expressed	55.2	expressed	7.464	intermediate	60.78	expressed	11.19	expressed
GTEX-1KANB-2626-SM-EV7BF	GTEX-1KANB	Male	XY	Adrenal Gland	59	expressed	mixed	0.02367	not_expressed	217.1	expressed	3.244	intermediate	13.79	expressed	48.21	expressed	7.123	intermediate	92.36	expressed	8.162	intermediate
GTEX-1KANB-2826-SM-CY8I6	GTEX-1KANB	Male	XY	Skin - Not Sun Exposed (Suprapubic)	59	expressed	mixed	0.03582	not_expressed	282.1	expressed	6.475	intermediate	8.925	intermediate	28.23	expressed	10.08	expressed	38.75	expressed	10.34	expressed
GTEX-1KANB-3126-SM-D3L9G	GTEX-1KANB	Male	XY	Pituitary	59	expressed	mixed	0.04551	not_expressed	162.4	expressed	6.455	intermediate	29.9	expressed	70.69	expressed	11.49	expressed	67.84	expressed	19.34	expressed
GTEX-1KANB-3226-SM-D4P3G	GTEX-1KANB	Male	XY	Brain - Cerebellum	59	expressed	mixed	0.0126	not_expressed	42.87	expressed	2.438	intermediate	11.05	expressed	22.23	expressed	2.932	intermediate	20.05	expressed	3.28	intermediate
GTEX-1KD4Q-0006-SM-DIPEA	GTEX-1KD4Q	Male	X0	Whole Blood	42	intermediate	mixed	0.09786	not_expressed	36.47	expressed	0.1438	not_expressed	0.2227	not_expressed	2.889	intermediate	0.7912	not_expressed	5.707	intermediate	4.658	intermediate
GTEX-1KD4Q-0011-R11b-SM-EXOIE	GTEX-1KD4Q	Male	XY	Brain - Cerebellar Hemisphere	42	expressed	mixed	0.008117	not_expressed	156.3	expressed	7.688	intermediate	25.05	expressed	65.42	expressed	6.755	intermediate	49.16	expressed	9.048	intermediate
GTEX-1KD4Q-0011-R3b-SM-EXOID	GTEX-1KD4Q	Male	X0	Brain - Anterior cingulate cortex (BA24)	42	intermediate	mixed	0.02351	not_expressed	47.98	expressed	1.342	intermediate	3.444	intermediate	7.602	intermediate	1.225	intermediate	8.13	intermediate	3.936	intermediate
GTEX-1KD4Q-0226-SM-E9TJ9	GTEX-1KD4Q	Male	XY	Skin - Sun Exposed (Lower leg)	42	expressed	mixed	0.01523	not_expressed	250	expressed	3.817	intermediate	6.767	intermediate	28.25	expressed	8.228	intermediate	30.63	expressed	7.935	intermediate
GTEX-1KD4Q-0326-SM-E9TJA	GTEX-1KD4Q	Male	XY	Muscle - Skeletal	42	expressed	mixed	0.01205	not_expressed	126.7	expressed	2.954	intermediate	5.793	intermediate	15.1	expressed	3.912	intermediate	20.09	expressed	27.05	expressed
GTEX-1KD4Q-0426-SM-E9TJB	GTEX-1KD4Q	Male	XY	Nerve - Tibial	42	expressed	mixed	0.7486	not_expressed	256.6	expressed	6.464	intermediate	12.56	expressed	49.41	expressed	10.13	expressed	76.01	expressed	16.83	expressed
GTEX-1KD4Q-0726-SM-DIPGE	GTEX-1KD4Q	Male	X0	Heart - Left Ventricle	42	intermediate	mixed	0.01099	not_expressed	11.74	expressed	0.2575	not_expressed	0.4324	not_expressed	4.645	intermediate	0.4203	not_expressed	3.893	intermediate	1.437	intermediate
GTEX-1KD4Q-0926-SM-CXZKI	GTEX-1KD4Q	Male	XY	Lung	42	expressed	mixed	0.01306	not_expressed	179.8	expressed	3.756	intermediate	14.06	expressed	87.47	expressed	8.744	intermediate	72.4	expressed	14.91	expressed
GTEX-1KD4Q-1026-SM-CXZKJ	GTEX-1KD4Q	Male	XY	Thyroid	42	expressed	same	0.01721	not_expressed	289.7	expressed	10.42	expressed	21.03	expressed	101.2	expressed	14.29	expressed	77.19	expressed	13.17	expressed
GTEX-1KD4Q-1126-SM-CXZKK	GTEX-1KD4Q	Male	XY	Esophagus - Mucosa	42	expressed	mixed	0.02131	not_expressed	136.8	expressed	3.17	intermediate	6.922	intermediate	25.82	expressed	3.985	intermediate	24.38	expressed	7.996	intermediate
GTEX-1KD4Q-1226-SM-DIPFU	GTEX-1KD4Q	Male	XY	Esophagus - Muscularis	42	expressed	mixed	0.03191	not_expressed	92.37	expressed	1.788	intermediate	4.362	intermediate	22.52	expressed	2.069	intermediate	27.38	expressed	5.558	intermediate
GTEX-1KD4Q-1326-SM-D4P3J	GTEX-1KD4Q	Male	XY	Esophagus - Gastroesophageal Junction	42	expressed	mixed	0.02542	not_expressed	111.9	expressed	2.998	intermediate	6.836	intermediate	33.46	expressed	3.027	intermediate	36.02	expressed	7.466	intermediate
GTEX-1KD4Q-1426-SM-D4P3K	GTEX-1KD4Q	Male	XY	Adipose - Visceral (Omentum)	42	expressed	same	0.05963	not_expressed	359	expressed	11.96	expressed	13.64	expressed	84.47	expressed	10.27	expressed	61.87	expressed	18.36	expressed
GTEX-1KD4Q-1526-SM-D4P3L	GTEX-1KD4Q	Male	XY	Liver	42	expressed	mixed	0.01508	not_expressed	64.16	expressed	2.111	intermediate	2.775	intermediate	11.72	expressed	2.129	intermediate	12.95	expressed	3.734	intermediate
GTEX-1KD4Q-1826-SM-DIPFV	GTEX-1KD4Q	Male	XY	Adrenal Gland	42	expressed	mixed	0.01763	not_expressed	130.1	expressed	0.7349	not_expressed	3.652	intermediate	30.99	expressed	2.602	intermediate	55.74	expressed	3.914	intermediate
GTEX-1KD4Q-2126-SM-EV7A6	GTEX-1KD4Q	Male	XY	Testis	42	expressed	mixed	0.5099	not_expressed	59.65	expressed	12.34	expressed	3.195	intermediate	84.77	expressed	1.841	intermediate	15.45	expressed	10.18	expressed
GTEX-1KD4Q-2326-SM-D4P3M	GTEX-1KD4Q	Male	XY	Breast - Mammary Tissue	42	expressed	mixed	0.03545	not_expressed	320.2	expressed	7.74	intermediate	11.25	expressed	85.59	expressed	10.82	expressed	48.66	expressed	14.41	expressed
GTEX-1KD4Q-2526-SM-CXZKL	GTEX-1KD4Q	Male	XY	Minor Salivary Gland	42	expressed	mixed	0.02332	not_expressed	139.5	expressed	6.069	intermediate	12.6	expressed	38.31	expressed	6.447	intermediate	39.75	expressed	7.195	intermediate
GTEX-1KD4Q-2926-SM-D3L9N	GTEX-1KD4Q	Male	XY	Brain - Cortex	42	expressed	mixed	0.01349	not_expressed	62.92	expressed	2.349	intermediate	8.99	intermediate	18.65	expressed	2.54	intermediate	20.31	expressed	6.384	intermediate
GTEX-1KD4Q-3026-SM-EV7A7	GTEX-1KD4Q	Male	XY	Brain - Cerebellum	42	expressed	mixed	0.03258	not_expressed	89.99	expressed	3.603	intermediate	17.69	expressed	38.81	expressed	4.563	intermediate	32.86	expressed	4.687	intermediate
GTEX-1KD5A-0006-SM-DIPEB	GTEX-1KD5A	Male	XY	Whole Blood	59	expressed	mixed	0.01195	not_expressed	71.07	expressed	0.3007	not_expressed	0.3909	not_expressed	10.72	expressed	3.043	intermediate	11.9	expressed	9.651	intermediate
GTEX-1KD5A-0126-SM-E9U54	GTEX-1KD5A	Male	XY	Skin - Not Sun Exposed (Suprapubic)	59	expressed	mixed	0.04274	not_expressed	245.8	expressed	7.205	intermediate	9.9	intermediate	40.48	expressed	10.08	expressed	45.92	expressed	11.13	expressed
GTEX-1KD5A-0226-SM-D5OV3	GTEX-1KD5A	Male	XY	Skin - Sun Exposed (Lower leg)	59	expressed	mixed	0.02403	not_expressed	211.2	expressed	6.596	intermediate	8.724	intermediate	39.7	expressed	9.272	intermediate	36.81	expressed	11.79	expressed
GTEX-1KD5A-0326-SM-D5OVD	GTEX-1KD5A	Male	XY	Adipose - Subcutaneous	59	expressed	mixed	0.1019	not_expressed	337	expressed	8.158	intermediate	9.791	intermediate	47.94	expressed	6.664	intermediate	45.7	expressed	16.06	expressed
GTEX-1KD5A-0426-SM-D4P3X	GTEX-1KD5A	Male	XY	Thyroid	59	expressed	mixed	0.03041	not_expressed	281.3	expressed	8.155	intermediate	19.51	expressed	88.33	expressed	10.37	expressed	72.21	expressed	15.56	expressed
GTEX-1KD5A-0526-SM-E9U55	GTEX-1KD5A	Male	XY	Nerve - Tibial	59	expressed	mixed	1.286	intermediate	210.6	expressed	6.568	intermediate	14.25	expressed	58.28	expressed	11.14	expressed	75.23	expressed	15.78	expressed
GTEX-1KD5A-0626-SM-DIPEN	GTEX-1KD5A	Male	XY	Artery - Tibial	59	expressed	mixed	0.04974	not_expressed	160.4	expressed	4.399	intermediate	10.29	expressed	57.43	expressed	5.818	intermediate	51.68	expressed	18.79	expressed
GTEX-1KD5A-0726-SM-DIPEO	GTEX-1KD5A	Male	XY	Muscle - Skeletal	59	expressed	mixed	0.03732	not_expressed	108.8	expressed	2.402	intermediate	4.142	intermediate	11.88	expressed	3.902	intermediate	18.08	expressed	24.36	expressed
GTEX-1KD5A-0826-SM-DKPQ9	GTEX-1KD5A	Male	XY	Artery - Aorta	59	expressed	mixed	0.0343	not_expressed	244	expressed	4.681	intermediate	16.06	expressed	87.55	expressed	10.04	expressed	84.62	expressed	15.31	expressed
GTEX-1KD5A-0926-SM-D4P3U	GTEX-1KD5A	Male	X0	Heart - Atrial Appendage	59	intermediate	mixed	0.01075	not_expressed	28.07	expressed	0.6636	not_expressed	1.61	intermediate	9.659	intermediate	0.884	not_expressed	9.794	intermediate	5.964	intermediate
GTEX-1KD5A-1026-SM-CY8I8	GTEX-1KD5A	Male	XY	Heart - Left Ventricle	59	expressed	mixed	0.02505	not_expressed	76.76	expressed	1.242	intermediate	3.781	intermediate	14.81	expressed	1.912	intermediate	15.74	expressed	44.61	expressed
GTEX-1KD5A-1126-SM-CXZK6	GTEX-1KD5A	Male	XY	Lung	59	expressed	mixed	0.006465	not_expressed	163	expressed	3.781	intermediate	16.8	expressed	75.36	expressed	7.485	intermediate	80.1	expressed	13.55	expressed
GTEX-1KD5A-1226-SM-CXZK7	GTEX-1KD5A	Male	XY	Liver	59	expressed	mixed	0.009224	not_expressed	80.85	expressed	2.609	intermediate	2.813	intermediate	19.65	expressed	2.312	intermediate	14.79	expressed	13.18	expressed
GTEX-1KD5A-1326-SM-CYPTB	GTEX-1KD5A	Male	XY	Adipose - Visceral (Omentum)	59	expressed	mixed	0.01988	not_expressed	302.6	expressed	9.656	intermediate	15.97	expressed	97.36	expressed	11.66	expressed	85.49	expressed	16.98	expressed
GTEX-1KD5A-1426-SM-D4P3V	GTEX-1KD5A	Male	XY	Stomach	59	expressed	mixed	0.2348	not_expressed	282.1	expressed	6.999	intermediate	16.57	expressed	88.99	expressed	7.939	intermediate	94.25	expressed	16.54	expressed
GTEX-1KD5A-1526-SM-D4P3W	GTEX-1KD5A	Male	XY	Spleen	59	expressed	mixed	0.0469	not_expressed	405.9	expressed	8.23	intermediate	17.14	expressed	94.12	expressed	5.919	intermediate	129	expressed	31.71	expressed
GTEX-1KD5A-1826-SM-DHXJI	GTEX-1KD5A	Male	XY	Testis	59	expressed	mixed	1.484	intermediate	140.8	expressed	4.055	intermediate	10.69	expressed	50.36	expressed	7.21	intermediate	58.62	expressed	16.33	expressed
GTEX-1KD5A-1926-SM-DKPQA	GTEX-1KD5A	Male	XY	Breast - Mammary Tissue	59	expressed	mixed	0.03848	not_expressed	196.5	expressed	6.399	intermediate	9.98	intermediate	60	expressed	7.178	intermediate	51.53	expressed	13.86	expressed
GTEX-1KD5A-2226-SM-EV79U	GTEX-1KD5A	Male	XY	Minor Salivary Gland	59	expressed	mixed	0.04539	not_expressed	126.8	expressed	4.674	intermediate	6.884	intermediate	23.95	expressed	4.772	intermediate	23.46	expressed	8.594	intermediate
GTEX-1KD5A-2526-SM-CXZK8	GTEX-1KD5A	Male	XY	Pituitary	59	expressed	mixed	0.1137	not_expressed	226.8	expressed	6.59	intermediate	19.02	expressed	87.84	expressed	14.03	expressed	90.79	expressed	17.77	expressed
GTEX-1KWVE-0005-SM-CYPSE	GTEX-1KWVE	Male	XY	Whole Blood	34	expressed	mixed	0.0346	not_expressed	182.7	expressed	0.4318	not_expressed	1.155	intermediate	9.564	intermediate	2.735	intermediate	26.52	expressed	5.843	intermediate
GTEX-1KWVE-0226-SM-E9TKK	GTEX-1KWVE	Male	XY	Adipose - Visceral (Omentum)	34	expressed	mixed	0.04088	not_expressed	309.6	expressed	4.994	intermediate	7.202	intermediate	32.02	expressed	4.589	intermediate	39.39	expressed	10.6	expressed
GTEX-1KWVE-0326-SM-EV7AF	GTEX-1KWVE	Male	XY	Liver	34	expressed	mixed	0.01443	not_expressed	88.28	expressed	2.796	intermediate	3.901	intermediate	18.92	expressed	3.555	intermediate	17.25	expressed	6.967	intermediate
GTEX-1KWVE-0426-SM-DHXJX	GTEX-1KWVE	Male	XY	Lung	34	expressed	mixed	0	not_expressed	217.7	expressed	1.524	intermediate	14.93	expressed	102.7	expressed	7.92	intermediate	44.72	expressed	8.653	intermediate
GTEX-1KWVE-0726-SM-D4P3O	GTEX-1KWVE	Male	XY	Adrenal Gland	34	expressed	mixed	0.01106	not_expressed	366.4	expressed	4.935	intermediate	13.75	expressed	54.88	expressed	9.22	intermediate	72.55	expressed	14.87	expressed
GTEX-1KWVE-0826-SM-CXZKO	GTEX-1KWVE	Male	XY	Kidney - Cortex	34	expressed	mixed	0	not_expressed	134.7	expressed	1.018	intermediate	3.869	intermediate	14.16	expressed	2.299	intermediate	10.72	expressed	8.203	intermediate
GTEX-1KWVE-0926-SM-CXZKP	GTEX-1KWVE	Male	XY	Muscle - Skeletal	34	expressed	mixed	0.008584	not_expressed	117	expressed	2.737	intermediate	4.71	intermediate	11.63	expressed	3.51	intermediate	16.26	expressed	24.94	expressed
GTEX-1KWVE-1026-SM-D3L9O	GTEX-1KWVE	Male	XY	Skin - Not Sun Exposed (Suprapubic)	34	expressed	mixed	0.1354	not_expressed	249.5	expressed	9.173	intermediate	16.3	expressed	53.42	expressed	13.6	expressed	44.34	expressed	12.92	expressed
GTEX-1KWVE-1126-SM-DHXJY	GTEX-1KWVE	Male	XY	Testis	34	expressed	mixed	0.9453	not_expressed	88.55	expressed	5.532	intermediate	5.491	intermediate	57.21	expressed	3.72	intermediate	22.75	expressed	11.17	expressed
GTEX-1KWVE-1226-SM-EV7AG	GTEX-1KWVE	Male	XY	Prostate	34	expressed	mixed	0.0827	not_expressed	251.3	expressed	3.354	intermediate	11.91	expressed	27.66	expressed	5.226	intermediate	30.86	expressed	9.393	intermediate
GTEX-1KWVE-1326-SM-E6CJ1	GTEX-1KWVE	Male	XY	Adipose - Subcutaneous	34	expressed	mixed	0.03877	not_expressed	339.5	expressed	4.268	intermediate	10.28	expressed	36.61	expressed	6.718	intermediate	52.59	expressed	9.152	intermediate
GTEX-1KWVE-1426-SM-E9TJO	GTEX-1KWVE	Male	XY	Skin - Sun Exposed (Lower leg)	34	expressed	mixed	0.009318	not_expressed	238.6	expressed	3.003	intermediate	12.25	expressed	43.26	expressed	11.61	expressed	43.44	expressed	10.86	expressed
GTEX-1KWVE-1526-SM-E6CJ2	GTEX-1KWVE	Male	XY	Nerve - Tibial	34	expressed	mixed	0.9972	not_expressed	254.5	expressed	4.585	intermediate	15.43	expressed	47.99	expressed	12.76	expressed	87.5	expressed	10.92	expressed
GTEX-1KWVE-1626-SM-DKPPA	GTEX-1KWVE	Male	XY	Artery - Tibial	34	expressed	mixed	0.02278	not_expressed	272.9	expressed	4.482	intermediate	10.83	expressed	64	expressed	4.473	intermediate	50.14	expressed	21.39	expressed
GTEX-1KWVE-2126-SM-CXZKM	GTEX-1KWVE	Male	XY	Pituitary	34	expressed	mixed	0.01493	not_expressed	153.4	expressed	5.748	intermediate	21.34	expressed	48.57	expressed	7.57	intermediate	41.45	expressed	24.4	expressed
GTEX-1KWVE-2226-SM-CXZKN	GTEX-1KWVE	Male	XY	Brain - Cerebellum	34	expressed	mixed	0.0137	not_expressed	102.6	expressed	6.498	intermediate	27.58	expressed	57.87	expressed	9.09	intermediate	51.85	expressed	7.797	intermediate
GTEX-1KWVE-2326-SM-D4P3N	GTEX-1KWVE	Male	XY	Brain - Cortex	34	expressed	mixed	0.01008	not_expressed	69.65	expressed	1.855	intermediate	11.14	expressed	18.38	expressed	2.618	intermediate	20.5	expressed	5.911	intermediate
GTEX-1KXAM-0005-SM-DIPEC	GTEX-1KXAM	Male	XY	Whole Blood	67	expressed	mixed	0.03675	not_expressed	77.49	expressed	1.796	intermediate	1.156	intermediate	24.69	expressed	6.885	intermediate	12.9	expressed	12.17	expressed
GTEX-1KXAM-0226-SM-EV7AP	GTEX-1KXAM	Male	XY	Pancreas	67	expressed	mixed	0.33	not_expressed	174.4	expressed	2.327	intermediate	9.241	intermediate	13.15	expressed	3.131	intermediate	23.64	expressed	5.238	intermediate
GTEX-1KXAM-0326-SM-EV7AQ	GTEX-1KXAM	Male	XY	Adrenal Gland	67	expressed	mixed	0.007759	not_expressed	268.4	expressed	5.831	intermediate	14.74	expressed	52.58	expressed	7.349	intermediate	53.93	expressed	22.08	expressed
GTEX-1KXAM-0426-SM-DHXKG	GTEX-1KXAM	Male	XY	Lung	67	expressed	mixed	0.01179	not_expressed	264.5	expressed	3.625	intermediate	9.259	intermediate	33.7	expressed	6.949	intermediate	43.42	expressed	14.46	expressed
GTEX-1KXAM-0526-SM-DKPQN	GTEX-1KXAM	Male	XY	Adipose - Visceral (Omentum)	67	expressed	mixed	0.02496	not_expressed	197.1	expressed	6.845	intermediate	10.38	expressed	51.81	expressed	6.588	intermediate	39.45	expressed	11.95	expressed
GTEX-1KXAM-0626-SM-DHXKH	GTEX-1KXAM	Male	XY	Esophagus - Muscularis	67	expressed	mixed	0.03801	not_expressed	259.3	expressed	5.541	intermediate	12.53	expressed	57.25	expressed	5.755	intermediate	61.75	expressed	17.04	expressed
GTEX-1KXAM-0726-SM-E9U5I	GTEX-1KXAM	Male	XY	Esophagus - Gastroesophageal Junction	67	expressed	mixed	0.0971	not_expressed	260.6	expressed	7.346	intermediate	17.03	expressed	67.36	expressed	6.888	intermediate	66.49	expressed	19.93	expressed
GTEX-1KXAM-0826-SM-CXZK9	GTEX-1KXAM	Male	XY	Esophagus - Mucosa	67	expressed	mixed	0.006744	not_expressed	151	expressed	5.253	intermediate	10.68	expressed	18.87	expressed	6.446	intermediate	25.28	expressed	9.411	intermediate
GTEX-1KXAM-0926-SM-CXZKA	GTEX-1KXAM	Male	XY	Stomach	67	expressed	mixed	0.002848	not_expressed	168.5	expressed	3.773	intermediate	10.19	expressed	24.92	expressed	6.275	intermediate	39.98	expressed	8.718	intermediate
GTEX-1KXAM-1026-SM-CY8IA	GTEX-1KXAM	Male	XY	Breast - Mammary Tissue	67	expressed	mixed	0.08418	not_expressed	284.3	expressed	7.456	intermediate	14.16	expressed	53.42	expressed	9.368	intermediate	51.71	expressed	12.65	expressed
GTEX-1KXAM-1126-SM-E9TJU	GTEX-1KXAM	Male	XY	Prostate	67	expressed	mixed	0.0103	not_expressed	229.9	expressed	6.126	intermediate	11	expressed	39.4	expressed	5.137	intermediate	54.43	expressed	20.58	expressed
GTEX-1KXAM-1226-SM-E9TJV	GTEX-1KXAM	Male	XY	Artery - Aorta	67	expressed	mixed	0	not_expressed	186.6	expressed	6.188	intermediate	14.51	expressed	56.17	expressed	6.045	intermediate	55.24	expressed	13.63	expressed
GTEX-1KXAM-1326-SM-E9TJW	GTEX-1KXAM	Male	XY	Heart - Left Ventricle	67	expressed	mixed	0.01637	not_expressed	89.01	expressed	2.558	intermediate	9.689	intermediate	15.14	expressed	2.636	intermediate	14.78	expressed	54.39	expressed
GTEX-1KXAM-1426-SM-D3LAC	GTEX-1KXAM	Male	XY	Heart - Atrial Appendage	67	expressed	mixed	0.03826	not_expressed	78.57	expressed	2.885	intermediate	6.691	intermediate	17.45	expressed	2.427	intermediate	14.73	expressed	48.92	expressed
GTEX-1KXAM-1526-SM-D4P3Y	GTEX-1KXAM	Male	XY	Artery - Coronary	67	expressed	mixed	0.05608	not_expressed	198.8	expressed	5.739	intermediate	16.36	expressed	48.73	expressed	9.133	intermediate	63	expressed	16.47	expressed
GTEX-1KXAM-1626-SM-D3LAD	GTEX-1KXAM	Male	XY	Skin - Not Sun Exposed (Suprapubic)	67	expressed	mixed	0.03797	not_expressed	253.3	expressed	6.106	intermediate	16.46	expressed	66.28	expressed	10.79	expressed	44.04	expressed	10.73	expressed
GTEX-1KXAM-1726-SM-D3LAE	GTEX-1KXAM	Male	XY	Thyroid	67	expressed	same	0.04309	not_expressed	271	expressed	13.08	expressed	20.18	expressed	59.24	expressed	10.44	expressed	57.43	expressed	13.5	expressed
GTEX-1KXAM-1826-SM-D3LAF	GTEX-1KXAM	Male	XY	Testis	67	expressed	mixed	2.942	intermediate	189.1	expressed	6.191	intermediate	14.71	expressed	68.95	expressed	9.228	intermediate	63.39	expressed	22.4	expressed
GTEX-1KXAM-1926-SM-D3LAG	GTEX-1KXAM	Male	XY	Colon - Sigmoid	67	expressed	mixed	0.1407	not_expressed	233.3	expressed	9.942	intermediate	15.32	expressed	65.1	expressed	7.952	intermediate	67.43	expressed	20.08	expressed
GTEX-1KXAM-2026-SM-DHXKI	GTEX-1KXAM	Male	XY	Small Intestine - Terminal Ileum	67	expressed	mixed	0.03525	not_expressed	150.9	expressed	3.324	intermediate	8.229	intermediate	31.22	expressed	5.318	intermediate	66.45	expressed	14.04	expressed
GTEX-1KXAM-2126-SM-CY8I9	GTEX-1KXAM	Male	XY	Colon - Transverse	67	expressed	mixed	0.02575	not_expressed	169.8	expressed	5.177	intermediate	8.889	intermediate	36.81	expressed	5.777	intermediate	44.88	expressed	11.13	expressed
GTEX-1KXAM-2226-SM-CYPTC	GTEX-1KXAM	Male	XY	Skin - Sun Exposed (Lower leg)	67	expressed	mixed	0.02934	not_expressed	191.5	expressed	3.779	intermediate	10.43	expressed	44.41	expressed	11.24	expressed	34.86	expressed	10.01	expressed
GTEX-1KXAM-2326-SM-CYPTD	GTEX-1KXAM	Male	XY	Adipose - Subcutaneous	67	expressed	mixed	0.02141	not_expressed	293.5	expressed	10.13	expressed	9.797	intermediate	47.05	expressed	8.644	intermediate	38.56	expressed	15.03	expressed
GTEX-1KXAM-2426-SM-DIPFC	GTEX-1KXAM	Male	XY	Muscle - Skeletal	67	expressed	mixed	0.01056	not_expressed	129.7	expressed	3.807	intermediate	3.715	intermediate	18.13	expressed	2.979	intermediate	14.55	expressed	23.66	expressed
GTEX-1KXAM-2526-SM-DIPFD	GTEX-1KXAM	Male	XY	Nerve - Tibial	67	expressed	mixed	0.3159	not_expressed	219.6	expressed	4.433	intermediate	12.66	expressed	49.28	expressed	8.88	intermediate	67.24	expressed	11.23	expressed
GTEX-1L5NE-0005-SM-DIPEG	GTEX-1L5NE	Male	XY	Whole Blood	53	expressed	mixed	0.02786	not_expressed	97.34	expressed	1.269	intermediate	0.8201	not_expressed	21.94	expressed	4.865	intermediate	21.12	expressed	7.432	intermediate
GTEX-1L5NE-0326-SM-E6CIC	GTEX-1L5NE	Male	XY	Artery - Aorta	53	expressed	mixed	0.02987	not_expressed	188.3	expressed	5.149	intermediate	10.92	expressed	57.13	expressed	4.663	intermediate	68.02	expressed	9.544	intermediate
GTEX-1L5NE-0426-SM-E9TIX	GTEX-1L5NE	Male	XY	Heart - Left Ventricle	53	expressed	mixed	0.008871	not_expressed	68	expressed	2.469	intermediate	6.417	intermediate	22.35	expressed	2.448	intermediate	18.38	expressed	52.53	expressed
GTEX-1L5NE-0526-SM-DIPG5	GTEX-1L5NE	Male	XY	Heart - Atrial Appendage	53	expressed	mixed	0.01791	not_expressed	90.94	expressed	3.031	intermediate	5.695	intermediate	22.04	expressed	2.814	intermediate	26.73	expressed	26.96	expressed
GTEX-1L5NE-0726-SM-CXZKQ	GTEX-1L5NE	Male	XY	Lung	53	expressed	mixed	0.01105	not_expressed	185.2	expressed	5.596	intermediate	17.17	expressed	53.58	expressed	8.698	intermediate	70.07	expressed	14.22	expressed
GTEX-1L5NE-0826-SM-DHXKU	GTEX-1L5NE	Male	XY	Pancreas	53	expressed	mixed	0.03788	not_expressed	112.1	expressed	1.295	intermediate	5.909	intermediate	11.77	expressed	2.171	intermediate	32.37	expressed	3.171	intermediate
GTEX-1L5NE-0926-SM-D4P3P	GTEX-1L5NE	Male	XY	Spleen	53	expressed	mixed	0.009607	not_expressed	235.8	expressed	6.673	intermediate	11.71	expressed	69.27	expressed	7.642	intermediate	84.58	expressed	25.54	expressed
GTEX-1L5NE-1026-SM-D3LAP	GTEX-1L5NE	Male	XY	Prostate	53	expressed	same	0.04982	not_expressed	233.3	expressed	11.32	expressed	21.89	expressed	74.35	expressed	12.24	expressed	73.67	expressed	17.41	expressed
GTEX-1L5NE-1126-SM-D3L9P	GTEX-1L5NE	Male	XY	Skin - Not Sun Exposed (Suprapubic)	53	expressed	mixed	0.08103	not_expressed	199.9	expressed	6.932	intermediate	11.03	expressed	61.14	expressed	6.007	intermediate	36.58	expressed	9.713	intermediate
GTEX-1L5NE-1226-SM-D3L9Q	GTEX-1L5NE	Male	XY	Esophagus - Gastroesophageal Junction	53	expressed	mixed	0.1715	not_expressed	200.7	expressed	10.92	expressed	15.47	expressed	97.68	expressed	6.622	intermediate	80.03	expressed	22.46	expressed
GTEX-1L5NE-1326-SM-CY8II	GTEX-1L5NE	Male	XY	Esophagus - Muscularis	53	expressed	mixed	0.05061	not_expressed	153.7	expressed	5.075	intermediate	12.99	expressed	81.7	expressed	5.57	intermediate	69.1	expressed	16.19	expressed
GTEX-1L5NE-1426-SM-DHXKV	GTEX-1L5NE	Male	XY	Esophagus - Mucosa	53	expressed	mixed	0.01765	not_expressed	170.4	expressed	6.125	intermediate	8.573	intermediate	18.69	expressed	6.538	intermediate	23.88	expressed	8.871	intermediate
GTEX-1L5NE-1526-SM-DIPFW	GTEX-1L5NE	Male	XY	Stomach	53	expressed	mixed	0.01742	not_expressed	212	expressed	5.5	intermediate	8.955	intermediate	84.31	expressed	3.32	intermediate	56.4	expressed	11.04	expressed
GTEX-1L5NE-1626-SM-DHXKW	GTEX-1L5NE	Male	XY	Testis	53	expressed	mixed	1.543	intermediate	83.77	expressed	9.077	intermediate	5.507	intermediate	95.43	expressed	3.555	intermediate	33.95	expressed	12.02	expressed
GTEX-1L5NE-1726-SM-DHXKX	GTEX-1L5NE	Male	XY	Adipose - Visceral (Omentum)	53	expressed	mixed	0.002543	not_expressed	197.8	expressed	3.575	intermediate	7.629	intermediate	35.78	expressed	3.894	intermediate	47.87	expressed	10.72	expressed
GTEX-1L5NE-1826-SM-EV79T	GTEX-1L5NE	Male	XY	Small Intestine - Terminal Ileum	53	expressed	mixed	0.05248	not_expressed	153.3	expressed	4.589	intermediate	8.486	intermediate	38.24	expressed	4.644	intermediate	60.28	expressed	11.49	expressed
GTEX-1L5NE-1926-SM-D3L9R	GTEX-1L5NE	Male	XY	Colon - Sigmoid	53	expressed	mixed	0.04326	not_expressed	220	expressed	12.23	expressed	13.22	expressed	132.1	expressed	6.088	intermediate	69.57	expressed	23.35	expressed
GTEX-1L5NE-2026-SM-CXZKR	GTEX-1L5NE	Male	XY	Colon - Transverse	53	expressed	mixed	0.003474	not_expressed	63.64	expressed	2.709	intermediate	6.037	intermediate	20.15	expressed	3.603	intermediate	36.78	expressed	5.204	intermediate
GTEX-1L5NE-2126-SM-CY8IH	GTEX-1L5NE	Male	XY	Breast - Mammary Tissue	53	expressed	mixed	0.03249	not_expressed	197	expressed	4.461	intermediate	7.095	intermediate	29.41	expressed	4.015	intermediate	27.16	expressed	10.94	expressed
GTEX-1L5NE-2226-SM-CXZKS	GTEX-1L5NE	Male	XY	Muscle - Skeletal	53	expressed	mixed	0.01065	not_expressed	112.5	expressed	6.102	intermediate	2.304	intermediate	15.06	expressed	2.344	intermediate	12.68	expressed	17.76	expressed
GTEX-1L5NE-2426-SM-E6CID	GTEX-1L5NE	Male	XY	Nerve - Tibial	53	expressed	mixed	0.1154	not_expressed	236.2	expressed	5.359	intermediate	7.354	intermediate	43.04	expressed	6.846	intermediate	59.51	expressed	7.856	intermediate
GTEX-1L5NE-2526-SM-E6CIE	GTEX-1L5NE	Male	XY	Skin - Sun Exposed (Lower leg)	53	expressed	mixed	0.01943	not_expressed	328.8	expressed	3.356	intermediate	8.786	intermediate	68.16	expressed	12.59	expressed	56.14	expressed	7.225	intermediate
GTEX-1L5NE-2626-SM-E9U6P	GTEX-1L5NE	Male	XY	Adipose - Subcutaneous	53	expressed	mixed	0.04532	not_expressed	197.9	expressed	7.596	intermediate	8.552	intermediate	81.85	expressed	6.501	intermediate	46.31	expressed	10.71	expressed
GTEX-1LB8K-0005-SM-DIPED	GTEX-1LB8K	Male	XY	Whole Blood	52	expressed	mixed	0.0215	not_expressed	141.4	expressed	0.3983	not_expressed	0.8906	not_expressed	9.593	intermediate	2.729	intermediate	20.82	expressed	5.523	intermediate
GTEX-1LB8K-0011-R1b-SM-EZ6MV	GTEX-1LB8K	Male	XY	Brain - Hippocampus	52	expressed	mixed	0.01024	not_expressed	63.84	expressed	3.126	intermediate	4.724	intermediate	18.81	expressed	4.329	intermediate	24.95	expressed	9.082	intermediate
GTEX-1LB8K-0011-R2a-SM-EZ6MQ	GTEX-1LB8K	Male	XY	Brain - Substantia nigra	52	expressed	mixed	0.008526	not_expressed	64.7	expressed	2.31	intermediate	4.448	intermediate	13.55	expressed	3.72	intermediate	21.13	expressed	7.814	intermediate
GTEX-1LB8K-0011-R6a-SM-EXURT	GTEX-1LB8K	Male	X0	Brain - Nucleus accumbens (basal ganglia)	52	intermediate	mixed	0	not_expressed	29.21	expressed	0.6114	not_expressed	1.411	intermediate	4.313	intermediate	0.774	not_expressed	3.96	intermediate	2.344	intermediate
GTEX-1LB8K-0011-R9a-SM-EZ6MP	GTEX-1LB8K	Male	XY	Brain - Spinal cord (cervical c-1)	52	expressed	mixed	0.01753	not_expressed	64.99	expressed	2.188	intermediate	3.362	intermediate	11.26	expressed	3.067	intermediate	16.19	expressed	9.991	intermediate
GTEX-1LB8K-0126-SM-EVYCN	GTEX-1LB8K	Male	XY	Muscle - Skeletal	52	expressed	mixed	0.01121	not_expressed	103.9	expressed	2.754	intermediate	4.458	intermediate	13.03	expressed	3.044	intermediate	13.49	expressed	23.21	expressed
GTEX-1LB8K-0226-SM-EWRNW	GTEX-1LB8K	Male	XY	Skin - Sun Exposed (Lower leg)	52	expressed	mixed	0.05322	not_expressed	222.8	expressed	4.204	intermediate	7.251	intermediate	30.06	expressed	7.967	intermediate	34.19	expressed	9.531	intermediate
GTEX-1LB8K-0326-SM-E9TJC	GTEX-1LB8K	Male	XY	Adipose - Subcutaneous	52	expressed	mixed	0.04498	not_expressed	304.5	expressed	5.362	intermediate	14.26	expressed	54.96	expressed	6.703	intermediate	61.34	expressed	11.48	expressed
GTEX-1LB8K-0426-SM-EWRNX	GTEX-1LB8K	Male	XY	Artery - Tibial	52	expressed	mixed	0.005834	not_expressed	223.8	expressed	3.589	intermediate	10.29	expressed	59.63	expressed	4.604	intermediate	58.54	expressed	19.15	expressed
GTEX-1LB8K-0526-SM-E6CIT	GTEX-1LB8K	Male	XY	Nerve - Tibial	52	expressed	mixed	0.5537	not_expressed	237.8	expressed	2.186	intermediate	9.992	intermediate	53.83	expressed	8.826	intermediate	82.32	expressed	9.52	intermediate
GTEX-1LB8K-0626-SM-D4P3Z	GTEX-1LB8K	Male	XY	Thyroid	52	expressed	mixed	0.05516	not_expressed	227.2	expressed	9.118	intermediate	31.34	expressed	139.8	expressed	19.46	expressed	91.09	expressed	15.46	expressed
GTEX-1LB8K-0726-SM-D5OV2	GTEX-1LB8K	Male	XY	Skin - Not Sun Exposed (Suprapubic)	52	expressed	mixed	0.04935	not_expressed	248.7	expressed	7.374	intermediate	12.11	expressed	45.63	expressed	7.717	intermediate	43.53	expressed	11.67	expressed
GTEX-1LB8K-0826-SM-D4P41	GTEX-1LB8K	Male	XY	Lung	52	expressed	mixed	0.1012	not_expressed	222.4	expressed	4.776	intermediate	22.64	expressed	158.7	expressed	12.64	expressed	83.88	expressed	17.98	expressed
GTEX-1LB8K-0926-SM-D4P42	GTEX-1LB8K	Male	XY	Heart - Atrial Appendage	52	expressed	mixed	0.03155	not_expressed	124.4	expressed	2.417	intermediate	8.902	intermediate	45.71	expressed	6.859	intermediate	38.7	expressed	52.62	expressed
GTEX-1LB8K-1026-SM-DHXJJ	GTEX-1LB8K	Male	X0	Heart - Left Ventricle	52	intermediate	mixed	0.008152	not_expressed	30.36	expressed	0.5205	not_expressed	1.059	intermediate	5.233	intermediate	0.5958	not_expressed	8.736	intermediate	5.45	intermediate
GTEX-1LB8K-1126-SM-DIPEP	GTEX-1LB8K	Male	XY	Artery - Aorta	52	expressed	mixed	0.1798	not_expressed	271.3	expressed	2.941	intermediate	11.24	expressed	61.2	expressed	5.546	intermediate	76.1	expressed	14.67	expressed
GTEX-1LB8K-1326-SM-CXZKB	GTEX-1LB8K	Male	XY	Esophagus - Mucosa	52	expressed	mixed	0.005564	not_expressed	112.7	expressed	3.717	intermediate	7.343	intermediate	9.753	intermediate	3.972	intermediate	20.82	expressed	4.886	intermediate
GTEX-1LB8K-1426-SM-DHXJK	GTEX-1LB8K	Male	XY	Esophagus - Muscularis	52	expressed	mixed	0.1364	not_expressed	181.3	expressed	2.621	intermediate	7.802	intermediate	58.95	expressed	4.636	intermediate	62.5	expressed	11.52	expressed
GTEX-1LB8K-1526-SM-E9U58	GTEX-1LB8K	Male	XY	Esophagus - Gastroesophageal Junction	52	expressed	mixed	0.159	not_expressed	142.5	expressed	2.742	intermediate	7.128	intermediate	49.54	expressed	4.102	intermediate	56.02	expressed	10.97	expressed
GTEX-1LB8K-2326-SM-DHXJL	GTEX-1LB8K	Male	XY	Testis	52	expressed	mixed	0.3992	not_expressed	55.7	expressed	6.998	intermediate	3.3	intermediate	66.8	expressed	2.111	intermediate	19.33	expressed	8.093	intermediate
GTEX-1LB8K-2526-SM-DIPEQ	GTEX-1LB8K	Male	XY	Colon - Sigmoid	52	expressed	mixed	0.1383	not_expressed	249.8	expressed	2.866	intermediate	12.8	expressed	72.69	expressed	4.565	intermediate	76.73	expressed	17.06	expressed
GTEX-1LB8K-2926-SM-EVR4X	GTEX-1LB8K	Male	XY	Pituitary	52	expressed	mixed	0.02618	not_expressed	144.7	expressed	4.204	intermediate	20.1	expressed	67.12	expressed	12.13	expressed	59.15	expressed	19.62	expressed
GTEX-1LBAC-0005-SM-DIPEE	GTEX-1LBAC	Male	XY	Whole Blood	27	expressed	mixed	0.01621	not_expressed	90.48	expressed	0.4801	not_expressed	0.808	not_expressed	5.326	intermediate	2.087	intermediate	15.45	expressed	8.525	intermediate
GTEX-1LBAC-0126-SM-DIPEZ	GTEX-1LBAC	Male	XY	Skin - Sun Exposed (Lower leg)	27	expressed	mixed	0.03585	not_expressed	204.5	expressed	4.207	intermediate	3.943	intermediate	36.07	expressed	7.443	intermediate	33.19	expressed	8.554	intermediate
GTEX-1LBAC-0226-SM-DHXJZ	GTEX-1LBAC	Male	XY	Adipose - Subcutaneous	27	expressed	mixed	0.05077	not_expressed	278	expressed	7.264	intermediate	7.863	intermediate	79.24	expressed	6.201	intermediate	58.43	expressed	11.27	expressed
GTEX-1LBAC-0326-SM-DIPF1	GTEX-1LBAC	Male	XY	Muscle - Skeletal	27	expressed	mixed	0.005475	not_expressed	134.1	expressed	4.66	intermediate	3.208	intermediate	27.31	expressed	3.253	intermediate	15.18	expressed	25.96	expressed
GTEX-1LBAC-0426-SM-DKPQJ	GTEX-1LBAC	Male	XY	Nerve - Tibial	27	expressed	mixed	0.4592	not_expressed	210.6	expressed	10.31	expressed	12.94	expressed	81.27	expressed	9.638	intermediate	88.98	expressed	16.47	expressed
GTEX-1LBAC-0526-SM-D3L9S	GTEX-1LBAC	Male	XY	Artery - Tibial	27	expressed	mixed	0.05586	not_expressed	321.7	expressed	16.59	expressed	12.14	expressed	84.54	expressed	6.83	intermediate	64.24	expressed	23.69	expressed
GTEX-1LBAC-0626-SM-D3L9T	GTEX-1LBAC	Male	XY	Minor Salivary Gland	27	expressed	mixed	0.02098	not_expressed	98.84	expressed	5.02	intermediate	9.88	intermediate	45.41	expressed	5.517	intermediate	41.29	expressed	6.264	intermediate
GTEX-1LBAC-0726-SM-D3L9U	GTEX-1LBAC	Male	XY	Thyroid	27	expressed	mixed	0.02903	not_expressed	225.4	expressed	14.34	expressed	26.65	expressed	89.74	expressed	9.91	intermediate	92.68	expressed	11.76	expressed
GTEX-1LBAC-0826-SM-CY8IJ	GTEX-1LBAC	Male	XY	Skin - Not Sun Exposed (Suprapubic)	27	expressed	mixed	0.05949	not_expressed	195	expressed	3.188	intermediate	8.696	intermediate	40.67	expressed	5.199	intermediate	35.63	expressed	4.95	intermediate
GTEX-1LBAC-0926-SM-CXKY9	GTEX-1LBAC	Male	XY	Breast - Mammary Tissue	27	expressed	mixed	0.03631	not_expressed	248.4	expressed	8.305	intermediate	8.753	intermediate	47.66	expressed	6.05	intermediate	31.65	expressed	15.27	expressed
GTEX-1LBAC-1026-SM-CXKYA	GTEX-1LBAC	Male	XY	Adipose - Visceral (Omentum)	27	expressed	mixed	0.03259	not_expressed	163.1	expressed	7.865	intermediate	7.524	intermediate	77.03	expressed	4.262	intermediate	34.03	expressed	15.25	expressed
GTEX-1LBAC-1126-SM-D3L9V	GTEX-1LBAC	Male	XY	Esophagus - Gastroesophageal Junction	27	expressed	mixed	0.06649	not_expressed	187.8	expressed	6.905	intermediate	12.34	expressed	81.43	expressed	4.712	intermediate	67.84	expressed	17.65	expressed
GTEX-1LBAC-1226-SM-DHXK1	GTEX-1LBAC	Male	XY	Esophagus - Mucosa	27	expressed	mixed	0.03047	not_expressed	133.7	expressed	4.08	intermediate	11.18	expressed	27.93	expressed	6.121	intermediate	44.16	expressed	7.717	intermediate
GTEX-1LBAC-1426-SM-CXZKT	GTEX-1LBAC	Male	XY	Stomach	27	expressed	mixed	0.008338	not_expressed	102.9	expressed	4.547	intermediate	6.718	intermediate	32.63	expressed	3.998	intermediate	54.85	expressed	6.218	intermediate
GTEX-1LBAC-1526-SM-CXZKU	GTEX-1LBAC	Male	XY	Small Intestine - Terminal Ileum	27	expressed	mixed	0.002913	not_expressed	246.4	expressed	9.649	intermediate	26.73	expressed	108	expressed	10.08	expressed	162	expressed	18.41	expressed
GTEX-1LBAC-1626-SM-CXZKV	GTEX-1LBAC	Male	XY	Colon - Transverse	27	expressed	mixed	0.05781	not_expressed	213.1	expressed	9.38	intermediate	16.07	expressed	97.11	expressed	7.876	intermediate	90.78	expressed	18.63	expressed
GTEX-1LBAC-1726-SM-D3L9W	GTEX-1LBAC	Male	XY	Colon - Sigmoid	27	expressed	mixed	0.1024	not_expressed	289.8	expressed	10.34	expressed	14.83	expressed	101.4	expressed	7.37	intermediate	75.83	expressed	19.05	expressed
GTEX-1LBAC-1826-SM-D3L9X	GTEX-1LBAC	Male	XY	Testis	27	expressed	mixed	1.553	intermediate	81.16	expressed	6.647	intermediate	8.181	intermediate	82.17	expressed	5.562	intermediate	29.03	expressed	11.58	expressed
GTEX-1LBAC-1926-SM-DHXK2	GTEX-1LBAC	Male	XY	Prostate	27	expressed	mixed	0.01031	not_expressed	243.1	expressed	2.88	intermediate	13.22	expressed	41.62	expressed	5.09	intermediate	58.99	expressed	6.602	intermediate
GTEX-1LC47-0005-SM-COH2J	GTEX-1LC47	Male	XY	Whole Blood	64	expressed	mixed	0.03576	not_expressed	73.34	expressed	1.147	intermediate	0.8669	not_expressed	10.83	expressed	2.936	intermediate	35.08	expressed	17.25	expressed
GTEX-1LC47-0011-R10b-SM-EYYWE	GTEX-1LC47	Male	XY	Brain - Frontal Cortex (BA9)	64	expressed	mixed	0.01366	not_expressed	57.64	expressed	2.124	intermediate	3.458	intermediate	10.73	expressed	2.138	intermediate	9.625	intermediate	6.786	intermediate
GTEX-1LC47-0011-R6b-SM-EZ6MI	GTEX-1LC47	Male	X0	Brain - Nucleus accumbens (basal ganglia)	64	intermediate	mixed	0.02558	not_expressed	55.66	expressed	1.214	intermediate	1.426	intermediate	4.097	intermediate	0.7617	not_expressed	2.287	intermediate	5.817	intermediate
GTEX-1LC47-0326-SM-E9TJP	GTEX-1LC47	Male	XY	Skin - Sun Exposed (Lower leg)	64	expressed	mixed	0.02654	not_expressed	288.2	expressed	3.145	intermediate	9.456	intermediate	58.29	expressed	9.473	intermediate	50.5	expressed	10.55	expressed
GTEX-1LC47-0526-SM-DKPQO	GTEX-1LC47	Male	XY	Nerve - Tibial	64	expressed	mixed	0.1991	not_expressed	307.8	expressed	5.935	intermediate	10.56	expressed	47.65	expressed	8.017	intermediate	63.96	expressed	15.18	expressed
GTEX-1LC47-0626-SM-DIPFE	GTEX-1LC47	Male	XY	Muscle - Skeletal	64	expressed	mixed	0.01708	not_expressed	208.2	expressed	2.741	intermediate	4.401	intermediate	18.39	expressed	5.072	intermediate	21.95	expressed	28.72	expressed
GTEX-1LC47-1026-SM-D3LAH	GTEX-1LC47	Male	XY	Heart - Left Ventricle	64	expressed	mixed	0.03767	not_expressed	117.4	expressed	2.363	intermediate	3.212	intermediate	15.47	expressed	1.443	intermediate	22	expressed	19.19	expressed
GTEX-1LC47-1126-SM-D4P43	GTEX-1LC47	Male	XY	Lung	64	expressed	mixed	0.05876	not_expressed	193.8	expressed	8.06	intermediate	12.88	expressed	57.72	expressed	9.854	intermediate	82.76	expressed	18.17	expressed
GTEX-1LC47-1226-SM-D4P44	GTEX-1LC47	Male	XY	Breast - Mammary Tissue	64	expressed	mixed	0.02436	not_expressed	223.7	expressed	7.283	intermediate	8.021	intermediate	36.66	expressed	6.935	intermediate	48.83	expressed	11.09	expressed
GTEX-1LC47-1926-SM-DHXKJ	GTEX-1LC47	Male	XY	Esophagus - Muscularis	64	expressed	mixed	0.06433	not_expressed	151.4	expressed	3.824	intermediate	7.164	intermediate	35.43	expressed	2.609	intermediate	43.11	expressed	7.019	intermediate
GTEX-1LC47-2426-SM-DHXKK	GTEX-1LC47	Male	XY	Minor Salivary Gland	64	expressed	mixed	0.02756	not_expressed	154.7	expressed	3.41	intermediate	10.59	expressed	27.84	expressed	5.744	intermediate	40.4	expressed	5.545	intermediate
GTEX-1LC47-2926-SM-CXZKC	GTEX-1LC47	Male	XY	Brain - Cortex	64	expressed	mixed	0.007476	not_expressed	50.78	expressed	1.373	intermediate	4.322	intermediate	9.455	intermediate	1.871	intermediate	11.74	expressed	5.194	intermediate
GTEX-1LG7Y-0005-SM-DKPQ7	GTEX-1LG7Y	Male	XY	Whole Blood	53	expressed	mixed	0.003848	not_expressed	103.1	expressed	0.2471	not_expressed	0.3923	not_expressed	9.025	intermediate	2.459	intermediate	10.9	expressed	10.34	expressed
GTEX-1LG7Y-0011-R11a-SM-EXOIH	GTEX-1LG7Y	Male	XY	Brain - Cerebellar Hemisphere	53	expressed	mixed	0.03433	not_expressed	168.6	expressed	10.92	expressed	23.92	expressed	80.45	expressed	9.015	intermediate	60.51	expressed	10.71	expressed
GTEX-1LG7Y-0011-R1a-SM-EYYWV	GTEX-1LG7Y	Male	X0	Brain - Hippocampus	53	intermediate	mixed	0.01015	not_expressed	47.16	expressed	1.651	intermediate	1.937	intermediate	7.052	intermediate	1.096	intermediate	6.422	intermediate	5.024	intermediate
GTEX-1LG7Y-0011-R5a-SM-EZ6MU	GTEX-1LG7Y	Male	XY	Brain - Caudate (basal ganglia)	53	expressed	mixed	0.01999	not_expressed	103.6	expressed	2.413	intermediate	3.986	intermediate	13.7	expressed	2.569	intermediate	12	expressed	7.248	intermediate
GTEX-1LG7Y-0126-SM-E6CJ8	GTEX-1LG7Y	Male	XY	Muscle - Skeletal	53	expressed	mixed	0.001502	not_expressed	126.8	expressed	1.564	intermediate	1.643	intermediate	11.32	expressed	3.974	intermediate	16.18	expressed	14.13	expressed
GTEX-1LG7Y-0226-SM-E9U5J	GTEX-1LG7Y	Male	XY	Nerve - Tibial	53	expressed	mixed	0.7372	not_expressed	226.2	expressed	6.219	intermediate	15.74	expressed	55.82	expressed	12.89	expressed	81.86	expressed	13.42	expressed
GTEX-1LG7Y-0326-SM-EYYWL	GTEX-1LG7Y	Male	XY	Artery - Tibial	53	expressed	mixed	0.01662	not_expressed	375.4	expressed	7.77	intermediate	6.319	intermediate	60.94	expressed	6.108	intermediate	37.63	expressed	25.36	expressed
GTEX-1LG7Y-0426-SM-DKPQB	GTEX-1LG7Y	Male	XY	Adipose - Subcutaneous	53	expressed	mixed	0.01158	not_expressed	322.8	expressed	5.697	intermediate	11.87	expressed	59.73	expressed	9.358	intermediate	55.98	expressed	15.14	expressed
GTEX-1LG7Y-0526-SM-DKPQC	GTEX-1LG7Y	Male	XY	Skin - Sun Exposed (Lower leg)	53	expressed	mixed	0.04459	not_expressed	285.7	expressed	2.908	intermediate	12.77	expressed	50.3	expressed	12.03	expressed	47.18	expressed	11.36	expressed
GTEX-1LG7Y-0626-SM-DHXJM	GTEX-1LG7Y	Male	XY	Thyroid	53	expressed	mixed	0.0216	not_expressed	339	expressed	6.007	intermediate	11.96	expressed	45.95	expressed	10.14	expressed	54.15	expressed	12.65	expressed
GTEX-1LG7Y-0826-SM-E9TJX	GTEX-1LG7Y	Male	XY	Lung	53	expressed	mixed	0.07681	not_expressed	234.7	expressed	3.706	intermediate	11.81	expressed	94.02	expressed	8.377	intermediate	63.65	expressed	15.2	expressed
GTEX-1LG7Y-1126-SM-CYPTE	GTEX-1LG7Y	Male	XY	Adipose - Visceral (Omentum)	53	expressed	mixed	0.03646	not_expressed	273.8	expressed	6.193	intermediate	6.843	intermediate	74.59	expressed	6.932	intermediate	50.74	expressed	16.28	expressed
GTEX-1LG7Y-1226-SM-CXZKD	GTEX-1LG7Y	Male	X0	Heart - Left Ventricle	53	intermediate	mixed	0	not_expressed	26.04	expressed	0.8276	not_expressed	1.53	intermediate	6.582	intermediate	0.6826	not_expressed	8.156	intermediate	5.185	intermediate
GTEX-1LG7Y-1326-SM-D4P45	GTEX-1LG7Y	Male	XY	Artery - Aorta	53	expressed	mixed	0.02571	not_expressed	323	expressed	6.555	intermediate	16.36	expressed	105.3	expressed	14	expressed	88.16	expressed	17.16	expressed
GTEX-1LG7Y-1426-SM-D4P31	GTEX-1LG7Y	Male	XY	Heart - Atrial Appendage	53	expressed	mixed	0.07566	not_expressed	93.68	expressed	2.548	intermediate	4.565	intermediate	27.43	expressed	3.959	intermediate	27.28	expressed	33.26	expressed
GTEX-1LG7Y-1626-SM-D4P24	GTEX-1LG7Y	Male	XY	Esophagus - Gastroesophageal Junction	53	expressed	mixed	0.06821	not_expressed	113.5	expressed	3.763	intermediate	6.776	intermediate	37.6	expressed	3.671	intermediate	40.34	expressed	8.631	intermediate
GTEX-1LG7Y-1726-SM-EV7AR	GTEX-1LG7Y	Male	XY	Esophagus - Mucosa	53	expressed	mixed	0.0284	not_expressed	107.1	expressed	3.897	intermediate	9.478	intermediate	26.72	expressed	5.943	intermediate	26.15	expressed	10.09	expressed
GTEX-1LG7Y-2126-SM-DIPER	GTEX-1LG7Y	Male	XY	Colon - Transverse	53	expressed	mixed	0.189	not_expressed	273.8	expressed	4.031	intermediate	10.1	expressed	62.77	expressed	5.953	intermediate	65.01	expressed	18.58	expressed
GTEX-1LG7Y-2226-SM-E9U5K	GTEX-1LG7Y	Male	XY	Colon - Sigmoid	53	expressed	mixed	0.282	not_expressed	281.4	expressed	4.646	intermediate	9.922	intermediate	55.55	expressed	6.517	intermediate	66.31	expressed	19.51	expressed
GTEX-1LG7Y-2326-SM-EVR56	GTEX-1LG7Y	Male	XY	Testis	53	expressed	mixed	0.9594	not_expressed	124.4	expressed	3.379	intermediate	5.115	intermediate	53.32	expressed	5.588	intermediate	26.88	expressed	14.26	expressed
GTEX-1LG7Y-2426-SM-EVR57	GTEX-1LG7Y	Male	XY	Prostate	53	expressed	mixed	0.05654	not_expressed	238.2	expressed	3.071	intermediate	7.223	intermediate	25.61	expressed	4.788	intermediate	27.55	expressed	9.505	intermediate
GTEX-1LG7Y-2526-SM-EWRO7	GTEX-1LG7Y	Male	XY	Skin - Not Sun Exposed (Suprapubic)	53	expressed	mixed	0.05208	not_expressed	311.9	expressed	4.636	intermediate	11.66	expressed	62.65	expressed	10.47	expressed	41.45	expressed	12.29	expressed
GTEX-1LG7Y-2726-SM-D5OVW	GTEX-1LG7Y	Male	XY	Kidney - Cortex	53	expressed	mixed	0	not_expressed	100.4	expressed	2.333	intermediate	4.404	intermediate	21.59	expressed	3.101	intermediate	17.84	expressed	9.731	intermediate
GTEX-1LG7Y-2926-SM-CXZKE	GTEX-1LG7Y	Male	XY	Pituitary	53	expressed	mixed	0.01883	not_expressed	122.9	expressed	5.133	intermediate	20.69	expressed	72.53	expressed	10.58	expressed	50.57	expressed	36.01	expressed
GTEX-1LG7Y-3026-SM-D5OVI	GTEX-1LG7Y	Male	XY	Brain - Cortex	53	expressed	mixed	0.02653	not_expressed	73.43	expressed	1.65	intermediate	5.86	intermediate	16.4	expressed	2.238	intermediate	21.86	expressed	5.544	intermediate
GTEX-1LG7Y-3126-SM-EV7AS	GTEX-1LG7Y	Male	XY	Brain - Cerebellum	53	expressed	mixed	0.04308	not_expressed	135	expressed	7.613	intermediate	29.59	expressed	77.7	expressed	9.151	intermediate	59.52	expressed	9.031	intermediate
GTEX-1LG7Z-0005-SM-DKPQ6	GTEX-1LG7Z	Male	XY	Whole Blood	33	expressed	mixed	0.01274	not_expressed	91.4	expressed	0.7897	not_expressed	0.8591	not_expressed	8.739	intermediate	3.7	intermediate	12.14	expressed	12.84	expressed
GTEX-1LG7Z-0126-SM-EV79V	GTEX-1LG7Z	Male	XY	Spleen	33	expressed	mixed	0.04027	not_expressed	237.7	expressed	6.549	intermediate	14.07	expressed	63.35	expressed	6.04	intermediate	87.24	expressed	23.55	expressed
GTEX-1LG7Z-0226-SM-E6CIG	GTEX-1LG7Z	Male	XY	Adipose - Visceral (Omentum)	33	expressed	mixed	0.04495	not_expressed	210.7	expressed	4.928	intermediate	7.549	intermediate	78.28	expressed	6.438	intermediate	44.82	expressed	6.285	intermediate
GTEX-1LG7Z-0326-SM-DHXK3	GTEX-1LG7Z	Male	XY	Pancreas	33	expressed	mixed	0.01172	not_expressed	160.1	expressed	1.132	intermediate	6.322	intermediate	12.14	expressed	2.279	intermediate	21.63	expressed	3.533	intermediate
GTEX-1LG7Z-0426-SM-D4P47	GTEX-1LG7Z	Male	XY	Adrenal Gland	33	expressed	mixed	0.0211	not_expressed	264.9	expressed	3.998	intermediate	15.22	expressed	62.37	expressed	6.5	intermediate	99.51	expressed	13.45	expressed
GTEX-1LG7Z-0526-SM-D4P3Q	GTEX-1LG7Z	Male	XY	Thyroid	33	expressed	mixed	0.02691	not_expressed	249.4	expressed	8.943	intermediate	15.35	expressed	56.84	expressed	7.958	intermediate	80.74	expressed	12.78	expressed
GTEX-1LG7Z-0626-SM-D3LA2	GTEX-1LG7Z	Male	XY	Artery - Aorta	33	expressed	mixed	0.06884	not_expressed	215.5	expressed	7.191	intermediate	11.87	expressed	79.91	expressed	6.071	intermediate	44.2	expressed	15.28	expressed
GTEX-1LG7Z-0726-SM-CXKYD	GTEX-1LG7Z	Male	XY	Breast - Mammary Tissue	33	expressed	mixed	0.03718	not_expressed	242.8	expressed	6.913	intermediate	13.45	expressed	43.25	expressed	6.341	intermediate	44.47	expressed	13.56	expressed
GTEX-1LG7Z-0826-SM-CXKYN	GTEX-1LG7Z	Male	XY	Prostate	33	expressed	mixed	0.0543	not_expressed	211.8	expressed	3.339	intermediate	12.66	expressed	45.73	expressed	7.032	intermediate	54.64	expressed	10.95	expressed
GTEX-1LG7Z-0926-SM-CXKYK	GTEX-1LG7Z	Male	XY	Esophagus - Mucosa	33	expressed	mixed	0.01418	not_expressed	139.1	expressed	4.282	intermediate	9.412	intermediate	18.89	expressed	5.889	intermediate	27.13	expressed	8.743	intermediate
GTEX-1LG7Z-1026-SM-D3LA3	GTEX-1LG7Z	Male	XY	Esophagus - Muscularis	33	expressed	mixed	0.05173	not_expressed	194.6	expressed	9.815	intermediate	12.3	expressed	66.42	expressed	6.138	intermediate	53.05	expressed	19.88	expressed
GTEX-1LG7Z-1126-SM-DIPF2	GTEX-1LG7Z	Male	XY	Esophagus - Gastroesophageal Junction	33	expressed	mixed	0.03146	not_expressed	228.3	expressed	9.19	intermediate	15.31	expressed	71.52	expressed	7.163	intermediate	76.6	expressed	17.81	expressed
GTEX-1LG7Z-1226-SM-DHXK4	GTEX-1LG7Z	Male	XY	Stomach	33	expressed	mixed	0.02118	not_expressed	145.7	expressed	2.035	intermediate	5.417	intermediate	20.78	expressed	3.458	intermediate	37.49	expressed	6.208	intermediate
GTEX-1LG7Z-1326-SM-DIPF3	GTEX-1LG7Z	Male	XY	Colon - Sigmoid	33	expressed	mixed	0.073	not_expressed	256.8	expressed	7.249	intermediate	12.02	expressed	69.27	expressed	5.82	intermediate	64.47	expressed	17.9	expressed
GTEX-1LG7Z-1426-SM-CXKYV	GTEX-1LG7Z	Male	XY	Colon - Transverse	33	expressed	mixed	0.04099	not_expressed	96.05	expressed	3.868	intermediate	4.934	intermediate	21.43	expressed	4.439	intermediate	35.1	expressed	7.997	intermediate
GTEX-1LG7Z-1626-SM-CXKYR	GTEX-1LG7Z	Male	XY	Skin - Not Sun Exposed (Suprapubic)	33	expressed	mixed	0.01628	not_expressed	209.4	expressed	4.293	intermediate	12.2	expressed	42.85	expressed	6.194	intermediate	40.91	expressed	7.619	intermediate
GTEX-1LG7Z-1726-SM-D3LA4	GTEX-1LG7Z	Male	XY	Skin - Sun Exposed (Lower leg)	33	expressed	mixed	0.03231	not_expressed	234.5	expressed	4.296	intermediate	7.242	intermediate	32.54	expressed	9.778	intermediate	34.87	expressed	6.5	intermediate
GTEX-1LG7Z-1826-SM-D4P3R	GTEX-1LG7Z	Male	XY	Nerve - Tibial	33	expressed	mixed	0.08382	not_expressed	247.8	expressed	6.273	intermediate	14.62	expressed	54.89	expressed	9.718	intermediate	77.9	expressed	13.94	expressed
GTEX-1LG7Z-1926-SM-DLHBO	GTEX-1LG7Z	Male	XY	Artery - Tibial	33	expressed	mixed	0	not_expressed	206.6	expressed	7.424	intermediate	12.96	expressed	80.75	expressed	6.425	intermediate	74.13	expressed	22.39	expressed
GTEX-1LG7Z-2026-SM-DLHBP	GTEX-1LG7Z	Male	XY	Adipose - Subcutaneous	33	expressed	mixed	0	not_expressed	259.3	expressed	7.04	intermediate	9.131	intermediate	42.98	expressed	6.347	intermediate	47.7	expressed	10.16	expressed
GTEX-1LG7Z-2126-SM-CXKYU	GTEX-1LG7Z	Male	XY	Muscle - Skeletal	33	expressed	mixed	0.01657	not_expressed	121.6	expressed	5.571	intermediate	4.829	intermediate	20.03	expressed	4.488	intermediate	19.31	expressed	25.89	expressed
GTEX-1LSNL-0006-SM-CXZIV	GTEX-1LSNL	Male	XY	Whole Blood	54	expressed	mixed	0.008767	not_expressed	226.7	expressed	1.013	intermediate	2.28	intermediate	32.24	expressed	7.737	intermediate	44.4	expressed	17.64	expressed
GTEX-1LSNL-0011-R2a-SM-EZ6MK	GTEX-1LSNL	Male	XY	Brain - Substantia nigra	54	expressed	mixed	0.01465	not_expressed	74.77	expressed	1.618	intermediate	4.536	intermediate	12.48	expressed	1.985	intermediate	10.83	expressed	7.396	intermediate
GTEX-1LSNL-0011-R7a-SM-EYYWI	GTEX-1LSNL	Male	X0	Brain - Putamen (basal ganglia)	54	intermediate	mixed	0.008548	not_expressed	62.03	expressed	1.589	intermediate	2.22	intermediate	8.637	intermediate	1.316	intermediate	6.342	intermediate	7.268	intermediate
GTEX-1LSNL-0011-R9b-SM-EYYWK	GTEX-1LSNL	Male	XY	Brain - Spinal cord (cervical c-1)	54	expressed	mixed	0.08277	not_expressed	87.71	expressed	3.677	intermediate	6.223	intermediate	24.03	expressed	4.335	intermediate	28.49	expressed	14.21	expressed
GTEX-1LSNL-0126-SM-EWRNR	GTEX-1LSNL	Male	XY	Muscle - Skeletal	54	expressed	mixed	0.3312	not_expressed	114.2	expressed	2.498	intermediate	3.643	intermediate	13.35	expressed	3.489	intermediate	14.8	expressed	21.25	expressed
GTEX-1LSNL-0326-SM-EVYCH	GTEX-1LSNL	Male	XY	Artery - Tibial	54	expressed	mixed	0.05428	not_expressed	259.1	expressed	5.216	intermediate	9.042	intermediate	70.86	expressed	6.455	intermediate	53.26	expressed	18.47	expressed
GTEX-1LSNL-0426-SM-DIPFH	GTEX-1LSNL	Male	XY	Nerve - Tibial	54	expressed	mixed	0.4309	not_expressed	263.4	expressed	4.238	intermediate	10.52	expressed	66.74	expressed	9.623	intermediate	70.52	expressed	13.73	expressed
GTEX-1LSNL-0526-SM-DIPFI	GTEX-1LSNL	Male	XY	Adipose - Subcutaneous	54	expressed	mixed	0.03506	not_expressed	388.5	expressed	7.373	intermediate	9.605	intermediate	52.83	expressed	7.481	intermediate	48.08	expressed	12.51	expressed
GTEX-1LSNL-0626-SM-DIPFJ	GTEX-1LSNL	Male	XY	Heart - Atrial Appendage	54	expressed	mixed	0.09093	not_expressed	60.87	expressed	0.9291	not_expressed	3.629	intermediate	32.41	expressed	3.45	intermediate	22.57	expressed	5.983	intermediate
GTEX-1LSNL-1426-SM-E6CJ9	GTEX-1LSNL	Male	XY	Adipose - Visceral (Omentum)	54	expressed	mixed	0.02314	not_expressed	258.5	expressed	2.69	intermediate	4.363	intermediate	28.86	expressed	4.016	intermediate	39.14	expressed	8.398	intermediate
GTEX-1LSNL-1626-SM-E9TJY	GTEX-1LSNL	Male	XY	Colon - Sigmoid	54	expressed	mixed	0.1336	not_expressed	258.8	expressed	3.119	intermediate	6.375	intermediate	33.74	expressed	3.547	intermediate	41.26	expressed	12.92	expressed
GTEX-1LSNL-2226-SM-DHXKM	GTEX-1LSNL	Male	XY	Esophagus - Mucosa	54	expressed	mixed	0.05297	not_expressed	168.5	expressed	1.922	intermediate	5.767	intermediate	24.81	expressed	4.438	intermediate	23.81	expressed	5.664	intermediate
GTEX-1LSNL-2326-SM-DHXKN	GTEX-1LSNL	Male	XY	Prostate	54	expressed	mixed	0.1239	not_expressed	397.4	expressed	2.506	intermediate	10.72	expressed	66.54	expressed	8.88	intermediate	47.47	expressed	10.87	expressed
GTEX-1LSNL-2426-SM-DHXKO	GTEX-1LSNL	Male	XY	Testis	54	expressed	mixed	1.493	intermediate	154.3	expressed	4.886	intermediate	10.47	expressed	70.14	expressed	7.716	intermediate	49.64	expressed	16.1	expressed
GTEX-1LSNL-2626-SM-EV7AT	GTEX-1LSNL	Male	XY	Minor Salivary Gland	54	expressed	mixed	0.05037	not_expressed	98.93	expressed	4.372	intermediate	7.201	intermediate	25.37	expressed	4.944	intermediate	23.44	expressed	6.368	intermediate
GTEX-1LSNL-2726-SM-E9TKJ	GTEX-1LSNL	Male	XY	Skin - Not Sun Exposed (Suprapubic)	54	expressed	mixed	0.02487	not_expressed	290.2	expressed	6.005	intermediate	12.14	expressed	40.1	expressed	12.21	expressed	41.45	expressed	10.05	expressed
GTEX-1LSNL-2826-SM-E9U5L	GTEX-1LSNL	Male	XY	Breast - Mammary Tissue	54	expressed	mixed	0.05941	not_expressed	214.6	expressed	7.31	intermediate	7.799	intermediate	45.13	expressed	7.365	intermediate	35.15	expressed	13.99	expressed
GTEX-1LSNM-0005-SM-CXZIW	GTEX-1LSNM	Male	XY	Whole Blood	54	expressed	mixed	0.003955	not_expressed	33.65	expressed	0.9224	not_expressed	0.705	not_expressed	10.48	expressed	3.142	intermediate	6.494	intermediate	12.45	expressed
GTEX-1LSNM-0126-SM-EAZ57	GTEX-1LSNM	Male	XY	Spleen	54	expressed	mixed	0.0441	not_expressed	264.6	expressed	7.412	intermediate	16.44	expressed	80.86	expressed	9.421	intermediate	80.16	expressed	35.43	expressed
GTEX-1LSNM-0426-SM-E9TIZ	GTEX-1LSNM	Male	XY	Heart - Atrial Appendage	54	expressed	mixed	0.01962	not_expressed	90.4	expressed	2.316	intermediate	6.461	intermediate	17.12	expressed	2.264	intermediate	19.08	expressed	32.6	expressed
GTEX-1LSNM-0526-SM-DIPG6	GTEX-1LSNM	Male	XY	Heart - Left Ventricle	54	expressed	mixed	0.02102	not_expressed	84.73	expressed	2.616	intermediate	6.753	intermediate	12.42	expressed	1.774	intermediate	12.7	expressed	41.55	expressed
GTEX-1LSNM-0626-SM-DIPG7	GTEX-1LSNM	Male	XY	Adipose - Visceral (Omentum)	54	expressed	mixed	0.02904	not_expressed	245.6	expressed	4.899	intermediate	8.443	intermediate	59.26	expressed	5.462	intermediate	36.36	expressed	12.56	expressed
GTEX-1LSNM-0726-SM-DHXL1	GTEX-1LSNM	Male	XY	Pancreas	54	expressed	mixed	0.001574	not_expressed	119.6	expressed	1.209	intermediate	5.849	intermediate	9.707	intermediate	1.987	intermediate	25.66	expressed	3.067	intermediate
GTEX-1LSNM-0826-SM-DIPG8	GTEX-1LSNM	Male	XY	Skin - Not Sun Exposed (Suprapubic)	54	expressed	mixed	0.02143	not_expressed	156.2	expressed	1.41	intermediate	7.285	intermediate	29.71	expressed	4.628	intermediate	28.63	expressed	3.57	intermediate
GTEX-1LSNM-1026-SM-DHXL2	GTEX-1LSNM	Male	XY	Stomach	54	expressed	mixed	0.03122	not_expressed	146	expressed	1.138	intermediate	5.031	intermediate	16.91	expressed	2.347	intermediate	34.65	expressed	5.003	intermediate
GTEX-1LSNM-1326-SM-E9TJ1	GTEX-1LSNM	Male	XY	Breast - Mammary Tissue	54	expressed	mixed	0.006997	not_expressed	304.3	expressed	6.228	intermediate	15.7	expressed	54.03	expressed	8.325	intermediate	58.11	expressed	11.54	expressed
GTEX-1LSNM-1426-SM-E6CIH	GTEX-1LSNM	Male	XY	Colon - Sigmoid	54	expressed	mixed	0.08038	not_expressed	294.2	expressed	6.111	intermediate	13.33	expressed	70.76	expressed	6.65	intermediate	84.83	expressed	9.983	intermediate
GTEX-1LSNM-1926-SM-E6CII	GTEX-1LSNM	Male	XY	Skin - Sun Exposed (Lower leg)	54	expressed	mixed	0.02571	not_expressed	200.8	expressed	2.253	intermediate	6.003	intermediate	33.51	expressed	8.094	intermediate	49.24	expressed	5.473	intermediate
GTEX-1LSNM-2026-SM-E6CIJ	GTEX-1LSNM	Male	XY	Adipose - Subcutaneous	54	expressed	mixed	0.05698	not_expressed	269	expressed	4.238	intermediate	9.882	intermediate	47.5	expressed	6.178	intermediate	71.09	expressed	7.036	intermediate
GTEX-1LSNM-2126-SM-E6CIK	GTEX-1LSNM	Male	XY	Artery - Tibial	54	expressed	mixed	0.0222	not_expressed	213	expressed	6.64	intermediate	13.66	expressed	70.78	expressed	6.6	intermediate	73.53	expressed	12.86	expressed
GTEX-1LSNM-2326-SM-EWRO8	GTEX-1LSNM	Male	XY	Muscle - Skeletal	54	expressed	mixed	0.00735	not_expressed	143.1	expressed	3.979	intermediate	4.147	intermediate	13.83	expressed	2.704	intermediate	14.26	expressed	23.87	expressed
GTEX-1LSVX-0005-SM-DKPPI	GTEX-1LSVX	Male	XY	Whole Blood	63	expressed	mixed	0.02251	not_expressed	81.12	expressed	0.2576	not_expressed	0.4192	not_expressed	8.435	intermediate	2.722	intermediate	12.21	expressed	9.062	intermediate
GTEX-1LSVX-0011-R11b-SM-EXOIA	GTEX-1LSVX	Male	XY	Brain - Cerebellar Hemisphere	63	expressed	mixed	0.01881	not_expressed	134.7	expressed	10.67	expressed	23.87	expressed	91.3	expressed	8.035	intermediate	53.42	expressed	7.604	intermediate
GTEX-1LSVX-0011-R4b-SM-EXURP	GTEX-1LSVX	Male	XY	Brain - Amygdala	63	expressed	mixed	0	not_expressed	75.85	expressed	1.449	intermediate	4.522	intermediate	15.24	expressed	2.244	intermediate	13.22	expressed	7.11	intermediate
GTEX-1LSVX-0126-SM-EVYCY	GTEX-1LSVX	Male	XY	Adipose - Subcutaneous	63	expressed	mixed	0.01132	not_expressed	265.7	expressed	7.048	intermediate	15.85	expressed	59.21	expressed	11.47	expressed	54.19	expressed	15.09	expressed
GTEX-1LSVX-0626-SM-E9U59	GTEX-1LSVX	Male	XY	Lung	63	expressed	mixed	0.06392	not_expressed	257.5	expressed	6.286	intermediate	11.3	expressed	71.86	expressed	6.701	intermediate	67.12	expressed	10.05	expressed
GTEX-1LSVX-0726-SM-E9TJG	GTEX-1LSVX	Male	XY	Thyroid	63	expressed	mixed	0.04137	not_expressed	201.1	expressed	6.6	intermediate	18.52	expressed	59.62	expressed	9.353	intermediate	72.79	expressed	10.05	expressed
GTEX-1LSVX-1026-SM-EWRO9	GTEX-1LSVX	Male	XY	Esophagus - Gastroesophageal Junction	63	expressed	mixed	0.05301	not_expressed	174.1	expressed	5.303	intermediate	9.993	intermediate	48.09	expressed	4.829	intermediate	50.04	expressed	12.26	expressed
GTEX-1LSVX-1226-SM-DHXJN	GTEX-1LSVX	Male	XY	Esophagus - Mucosa	63	expressed	mixed	0.05167	not_expressed	154	expressed	4.062	intermediate	8.459	intermediate	19.66	expressed	4.534	intermediate	34.05	expressed	5.905	intermediate
GTEX-1LSVX-1326-SM-DIPET	GTEX-1LSVX	Male	XY	Adipose - Visceral (Omentum)	63	expressed	mixed	0.02007	not_expressed	376.7	expressed	6.753	intermediate	13.82	expressed	82.83	expressed	11.27	expressed	73.66	expressed	14.68	expressed
GTEX-1LSVX-1426-SM-DHXJO	GTEX-1LSVX	Male	XY	Spleen	63	expressed	mixed	0.0217	not_expressed	402.6	expressed	5.271	intermediate	16.5	expressed	133.6	expressed	8.145	intermediate	146.4	expressed	16.69	expressed
GTEX-1LSVX-1726-SM-DHXJP	GTEX-1LSVX	Male	XY	Colon - Transverse	63	expressed	mixed	0.04781	not_expressed	221.4	expressed	3.56	intermediate	8.427	intermediate	37.85	expressed	4.916	intermediate	57.11	expressed	8.907	intermediate
GTEX-1LSVX-2026-SM-E9TJD	GTEX-1LSVX	Male	XY	Colon - Sigmoid	63	expressed	mixed	0.2408	not_expressed	301.4	expressed	3.902	intermediate	13.64	expressed	49.43	expressed	6.378	intermediate	59.53	expressed	14.73	expressed
GTEX-1LSVX-2126-SM-EV7A9	GTEX-1LSVX	Male	XY	Testis	63	expressed	mixed	0.9483	not_expressed	107.8	expressed	6.207	intermediate	7.941	intermediate	63.02	expressed	5.687	intermediate	34.74	expressed	15.75	expressed
GTEX-1LSVX-2426-SM-E6CJX	GTEX-1LSVX	Male	XY	Breast - Mammary Tissue	63	expressed	mixed	0.01791	not_expressed	222.9	expressed	4.58	intermediate	7.847	intermediate	43.66	expressed	8.436	intermediate	42.83	expressed	7.055	intermediate
GTEX-1LSVX-2526-SM-DIPEU	GTEX-1LSVX	Male	XY	Skin - Not Sun Exposed (Suprapubic)	63	expressed	mixed	0.005321	not_expressed	273.6	expressed	3.837	intermediate	11.48	expressed	38.22	expressed	12.1	expressed	36.5	expressed	8.155	intermediate
GTEX-1LSVX-2626-SM-DHXJQ	GTEX-1LSVX	Male	XY	Pituitary	63	expressed	mixed	0.03087	not_expressed	144.1	expressed	3.205	intermediate	12.78	expressed	37.79	expressed	5.38	intermediate	37.32	expressed	10.7	expressed
GTEX-1LSVX-2826-SM-EVR58	GTEX-1LSVX	Male	XY	Brain - Cerebellum	63	expressed	mixed	0.01929	not_expressed	125.2	expressed	7.689	intermediate	26.67	expressed	83.11	expressed	8.76	intermediate	56.47	expressed	6.072	intermediate
GTEX-1LVA9-0006-SM-DKPPN	GTEX-1LVA9	Male	XY	Whole Blood	56	expressed	mixed	0.02359	not_expressed	138.1	expressed	0.2233	not_expressed	0.5737	not_expressed	10.07	expressed	1.994	intermediate	13.99	expressed	7.45	intermediate
GTEX-1LVA9-0011-R2a-SM-EZ6MJ	GTEX-1LVA9	Male	X0	Brain - Substantia nigra	56	intermediate	mixed	0.01878	not_expressed	66.16	expressed	1.828	intermediate	2.234	intermediate	7.666	intermediate	1.269	intermediate	4.983	intermediate	7.956	intermediate
GTEX-1LVA9-0011-R6a-SM-EYYWH	GTEX-1LVA9	Male	X0	Brain - Nucleus accumbens (basal ganglia)	56	intermediate	mixed	0.008919	not_expressed	67.5	expressed	1.794	intermediate	3.328	intermediate	7.742	intermediate	1.344	intermediate	4.298	intermediate	5.68	intermediate
GTEX-1LVA9-0011-R7a-SM-EYYWG	GTEX-1LVA9	Male	X0	Brain - Putamen (basal ganglia)	56	intermediate	mixed	0	not_expressed	26.1	expressed	0.7554	not_expressed	1.04	intermediate	3.676	intermediate	0.5255	not_expressed	1.25	intermediate	3.408	intermediate
GTEX-1LVA9-0011-R9a-SM-EYYWF	GTEX-1LVA9	Male	XY	Brain - Spinal cord (cervical c-1)	56	expressed	mixed	0.08083	not_expressed	73.55	expressed	2.468	intermediate	3.726	intermediate	9.475	intermediate	1.397	intermediate	5.067	intermediate	11.01	expressed
GTEX-1LVA9-0226-SM-E9U5N	GTEX-1LVA9	Male	XY	Adipose - Subcutaneous	56	expressed	mixed	0.04452	not_expressed	301.8	expressed	6.332	intermediate	10.56	expressed	78.07	expressed	8.056	intermediate	54.62	expressed	12.45	expressed
GTEX-1LVA9-0326-SM-DLHBU	GTEX-1LVA9	Male	XY	Muscle - Skeletal	56	expressed	mixed	0.01162	not_expressed	105.7	expressed	1.933	intermediate	3.135	intermediate	13.95	expressed	3.853	intermediate	17.24	expressed	23.48	expressed
GTEX-1LVA9-0526-SM-E9U6W	GTEX-1LVA9	Male	XY	Artery - Tibial	56	expressed	mixed	0.08793	not_expressed	220.8	expressed	3.844	intermediate	10.66	expressed	61.71	expressed	4.587	intermediate	45.44	expressed	24.14	expressed
GTEX-1LVA9-0926-SM-EVR5G	GTEX-1LVA9	Male	X0	Heart - Left Ventricle	56	intermediate	mixed	0.01682	not_expressed	23.08	expressed	0.676	not_expressed	0.9965	not_expressed	3.328	intermediate	0.2653	not_expressed	5.37	intermediate	4.688	intermediate
GTEX-1LVA9-2126-SM-DLHBY	GTEX-1LVA9	Male	XY	Esophagus - Mucosa	56	expressed	mixed	0.012	not_expressed	114.9	expressed	1.115	intermediate	2.658	intermediate	12.73	expressed	1.56	intermediate	13.87	expressed	2.382	intermediate
GTEX-1LVA9-2426-SM-EWROM	GTEX-1LVA9	Male	XY	Esophagus - Gastroesophageal Junction	56	expressed	mixed	0.04142	not_expressed	101.2	expressed	2.137	intermediate	4.464	intermediate	31.39	expressed	2.604	intermediate	24.12	expressed	5.789	intermediate
GTEX-1LVA9-2526-SM-EVR5H	GTEX-1LVA9	Male	XY	Minor Salivary Gland	56	expressed	mixed	0.03758	not_expressed	140.5	expressed	5.225	intermediate	7.846	intermediate	33.23	expressed	6.775	intermediate	25.93	expressed	9.329	intermediate
GTEX-1LVA9-2626-SM-EVYD4	GTEX-1LVA9	Male	XY	Skin - Not Sun Exposed (Suprapubic)	56	expressed	mixed	0.02258	not_expressed	286.1	expressed	5.801	intermediate	11.33	expressed	41.05	expressed	10.41	expressed	37.09	expressed	10.07	expressed
GTEX-1LVA9-2826-SM-EAZ5D	GTEX-1LVA9	Male	XY	Testis	56	expressed	mixed	1.692	intermediate	58.51	expressed	7.776	intermediate	3.04	intermediate	60.51	expressed	2.218	intermediate	13.92	expressed	9.691	intermediate
GTEX-1LVAO-0006-SM-CXZIU	GTEX-1LVAO	Male	XY	Whole Blood	67	expressed	mixed	0.0109	not_expressed	80.89	expressed	1.007	intermediate	2.035	intermediate	46.15	expressed	7.004	intermediate	45.94	expressed	15.13	expressed
GTEX-1LVAO-0011-R11b-SM-EXOI8	GTEX-1LVAO	Male	XY	Brain - Cerebellar Hemisphere	67	expressed	mixed	0.01185	not_expressed	127.1	expressed	5.917	intermediate	24.89	expressed	92.69	expressed	6.432	intermediate	43.04	expressed	9.487	intermediate
GTEX-1LVAO-0011-R2a-SM-EYYX1	GTEX-1LVAO	Male	X0	Brain - Substantia nigra	67	intermediate	mixed	0.01536	not_expressed	77.15	expressed	1.073	intermediate	2.823	intermediate	8.521	intermediate	1.098	intermediate	4.659	intermediate	9.639	intermediate
GTEX-1LVAO-0011-R3a-SM-EXOI7	GTEX-1LVAO	Male	XY	Brain - Anterior cingulate cortex (BA24)	67	expressed	mixed	0.006792	not_expressed	87.31	expressed	1.473	intermediate	5.791	intermediate	13.34	expressed	1.399	intermediate	8.876	intermediate	9.907	intermediate
GTEX-1LVAO-0011-R4a-SM-EXURO	GTEX-1LVAO	Male	X0	Brain - Amygdala	67	intermediate	mixed	0	not_expressed	80.81	expressed	1.005	intermediate	3.088	intermediate	8.083	intermediate	0.9748	not_expressed	5.715	intermediate	8.694	intermediate
GTEX-1LVAO-0011-R6b-SM-EZ6MX	GTEX-1LVAO	Male	XY	Brain - Nucleus accumbens (basal ganglia)	67	expressed	mixed	0.009503	not_expressed	141.4	expressed	1.623	intermediate	3.896	intermediate	10.54	expressed	1.558	intermediate	6.338	intermediate	12.64	expressed
GTEX-1LVAO-0011-R7a-SM-EYYWZ	GTEX-1LVAO	Male	XY	Brain - Putamen (basal ganglia)	67	expressed	mixed	0.004022	not_expressed	96.01	expressed	2.03	intermediate	5.516	intermediate	14.31	expressed	2.246	intermediate	12.93	expressed	8.533	intermediate
GTEX-1LVAO-0011-R9a-SM-EZ6MY	GTEX-1LVAO	Male	XY	Brain - Spinal cord (cervical c-1)	67	expressed	mixed	0	not_expressed	89.59	expressed	2.599	intermediate	8.621	intermediate	25.43	expressed	2.607	intermediate	14.02	expressed	8.512	intermediate
GTEX-1LVAO-0226-SM-E9U6O	GTEX-1LVAO	Male	XY	Adipose - Subcutaneous	67	expressed	mixed	0.04251	not_expressed	372.4	expressed	5.556	intermediate	14.72	expressed	95.62	expressed	7.738	intermediate	58.32	expressed	17.33	expressed
GTEX-1LVAO-0326-SM-E6CIW	GTEX-1LVAO	Male	XY	Nerve - Tibial	67	expressed	mixed	0.6332	not_expressed	274	expressed	3.13	intermediate	14.27	expressed	68.64	expressed	12.3	expressed	84.13	expressed	11.56	expressed
GTEX-1LVAO-0426-SM-EVYCI	GTEX-1LVAO	Male	XY	Artery - Tibial	67	expressed	mixed	0.01798	not_expressed	232.3	expressed	3.323	intermediate	13.41	expressed	68.41	expressed	6.849	intermediate	76.5	expressed	22.9	expressed
GTEX-1LVAO-0526-SM-EWRNS	GTEX-1LVAO	Male	XY	Muscle - Skeletal	67	expressed	mixed	0.004442	not_expressed	166.5	expressed	1.977	intermediate	5.24	intermediate	35.03	expressed	5.216	intermediate	35.22	expressed	12.44	expressed
GTEX-1LVAO-0626-SM-EWRNT	GTEX-1LVAO	Male	XY	Heart - Atrial Appendage	67	expressed	mixed	0.01324	not_expressed	80.29	expressed	0.9082	not_expressed	4.186	intermediate	20.73	expressed	1.977	intermediate	16.93	expressed	26.66	expressed
GTEX-1LVAO-0826-SM-E6CIU	GTEX-1LVAO	Male	XY	Artery - Aorta	67	expressed	mixed	0.05571	not_expressed	247.9	expressed	2.197	intermediate	12.78	expressed	55.1	expressed	5.74	intermediate	61.25	expressed	11.23	expressed
GTEX-1LVAO-1226-SM-DIPGB	GTEX-1LVAO	Male	XY	Lung	67	expressed	mixed	0.03369	not_expressed	226	expressed	2.12	intermediate	13.34	expressed	63.37	expressed	8.89	intermediate	65.32	expressed	11.94	expressed
GTEX-1LVAO-2126-SM-DIPGA	GTEX-1LVAO	Male	XY	Adipose - Visceral (Omentum)	67	expressed	mixed	0.01408	not_expressed	397.2	expressed	5.256	intermediate	9.935	intermediate	68.66	expressed	7.168	intermediate	53.6	expressed	11.51	expressed
GTEX-1LVAO-2626-SM-EVR4S	GTEX-1LVAO	Male	XY	Minor Salivary Gland	67	expressed	mixed	0.0631	not_expressed	204.4	expressed	3.422	intermediate	13.32	expressed	47.88	expressed	7.698	intermediate	52.55	expressed	9.513	intermediate
GTEX-1LVAO-2726-SM-E9TJ8	GTEX-1LVAO	Male	XY	Skin - Not Sun Exposed (Suprapubic)	67	expressed	mixed	0.02212	not_expressed	293.8	expressed	3.555	intermediate	12.9	expressed	71.01	expressed	11.24	expressed	57.05	expressed	10.81	expressed
GTEX-1LVAO-2826-SM-E9TJH	GTEX-1LVAO	Male	XY	Colon - Sigmoid	67	expressed	mixed	0.1168	not_expressed	295	expressed	2.029	intermediate	8.231	intermediate	36.22	expressed	4.251	intermediate	48.76	expressed	15.08	expressed
GTEX-1M4P7-0005-SM-CXZIS	GTEX-1M4P7	Male	X0	Whole Blood	65	intermediate	mixed	0.007006	not_expressed	85.78	expressed	0.146	not_expressed	0.2139	not_expressed	5.011	intermediate	1.602	intermediate	8.186	intermediate	5.373	intermediate
GTEX-1M4P7-0011-R11b-SM-EXOIK	GTEX-1M4P7	Male	XY	Brain - Cerebellar Hemisphere	65	expressed	mixed	0.09387	not_expressed	107.6	expressed	5.972	intermediate	17.3	expressed	44.83	expressed	5.867	intermediate	30.33	expressed	6.302	intermediate
GTEX-1M4P7-0126-SM-DKPQF	GTEX-1M4P7	Male	XY	Muscle - Skeletal	65	expressed	mixed	0.1944	not_expressed	161.9	expressed	1.248	intermediate	4.447	intermediate	15.01	expressed	4.599	intermediate	16.81	expressed	27.96	expressed
GTEX-1M4P7-0226-SM-DIPEV	GTEX-1M4P7	Male	XY	Skin - Sun Exposed (Lower leg)	65	expressed	mixed	0.05183	not_expressed	275.5	expressed	6.294	intermediate	10.55	expressed	49.96	expressed	12.56	expressed	50.65	expressed	10.12	expressed
GTEX-1M4P7-0426-SM-DKPQG	GTEX-1M4P7	Male	XY	Artery - Tibial	65	expressed	mixed	0.02129	not_expressed	275.9	expressed	3.998	intermediate	10.52	expressed	69.65	expressed	7.091	intermediate	55.66	expressed	17.69	expressed
GTEX-1M4P7-0526-SM-EVYCP	GTEX-1M4P7	Male	XY	Nerve - Tibial	65	expressed	mixed	1.014	intermediate	313.9	expressed	8.668	intermediate	19.92	expressed	92.39	expressed	16.73	expressed	104.8	expressed	13.92	expressed
GTEX-1M4P7-0626-SM-EVR51	GTEX-1M4P7	Male	XY	Thyroid	65	expressed	same	0.02213	not_expressed	484.6	expressed	12.13	expressed	24.71	expressed	95.06	expressed	11.85	expressed	67.33	expressed	16.05	expressed
GTEX-1M4P7-0726-SM-E6CJ3	GTEX-1M4P7	Male	XY	Skin - Not Sun Exposed (Suprapubic)	65	expressed	mixed	0.0663	not_expressed	298.2	expressed	3.727	intermediate	10.4	expressed	64.04	expressed	12.29	expressed	41.59	expressed	10.55	expressed
GTEX-1M4P7-0826-SM-E9TJR	GTEX-1M4P7	Male	XY	Lung	65	expressed	mixed	0.04355	not_expressed	207	expressed	1.933	intermediate	13.97	expressed	76.86	expressed	9.108	intermediate	54.42	expressed	12.64	expressed
GTEX-1M4P7-2626-SM-E9U5F	GTEX-1M4P7	Male	XY	Breast - Mammary Tissue	65	expressed	mixed	0.05354	not_expressed	288.2	expressed	4.119	intermediate	11.15	expressed	101.3	expressed	12.22	expressed	52.39	expressed	11.73	expressed
GTEX-1M4P7-2726-SM-E9TJQ	GTEX-1M4P7	Male	XY	Brain - Cortex	65	expressed	mixed	0.01453	not_expressed	42.74	expressed	1.038	intermediate	3.863	intermediate	7.795	intermediate	1.602	intermediate	11.8	expressed	3.014	intermediate
GTEX-1M5QR-0005-SM-DKPPP	GTEX-1M5QR	Male	X0	Whole Blood	47	intermediate	mixed	0.01077	not_expressed	48.74	expressed	0.1902	not_expressed	0.1977	not_expressed	2.423	intermediate	1.345	intermediate	5.491	intermediate	2.862	intermediate
GTEX-1M5QR-0526-SM-EV7AW	GTEX-1M5QR	Male	XY	Esophagus - Gastroesophageal Junction	47	expressed	mixed	0.08118	not_expressed	228.6	expressed	4.903	intermediate	11.96	expressed	58.34	expressed	4.726	intermediate	95.47	expressed	14.66	expressed
GTEX-1M5QR-0626-SM-EWROA	GTEX-1M5QR	Male	XY	Esophagus - Muscularis	47	expressed	mixed	0.1525	not_expressed	280.7	expressed	7.116	intermediate	14.06	expressed	59.15	expressed	6.319	intermediate	91.1	expressed	16.41	expressed
GTEX-1M5QR-0726-SM-DHXK7	GTEX-1M5QR	Male	XY	Esophagus - Mucosa	47	expressed	mixed	0.02194	not_expressed	265.8	expressed	4.215	intermediate	7.303	intermediate	32.62	expressed	3.934	intermediate	40.43	expressed	11.73	expressed
GTEX-1M5QR-0926-SM-DHXK8	GTEX-1M5QR	Male	XY	Pancreas	47	expressed	mixed	0.01253	not_expressed	163	expressed	1.843	intermediate	8.014	intermediate	16.76	expressed	2.512	intermediate	45.33	expressed	4.552	intermediate
GTEX-1M5QR-1026-SM-DHXK9	GTEX-1M5QR	Male	XY	Heart - Left Ventricle	47	expressed	mixed	0.008603	not_expressed	67	expressed	0.9725	not_expressed	2.664	intermediate	8.894	intermediate	0.9767	not_expressed	16.38	expressed	15.39	expressed
GTEX-1M5QR-1126-SM-EYYWM	GTEX-1M5QR	Male	XY	Artery - Coronary	47	expressed	mixed	0.03357	not_expressed	238.2	expressed	7.839	intermediate	10.57	expressed	59.65	expressed	6.176	intermediate	45.93	expressed	31.63	expressed
GTEX-1M5QR-1226-SM-EWROB	GTEX-1M5QR	Male	XY	Skin - Sun Exposed (Lower leg)	47	expressed	mixed	0.01373	not_expressed	184.9	expressed	2.815	intermediate	6.416	intermediate	31.8	expressed	8.73	intermediate	35.68	expressed	7.036	intermediate
GTEX-1M5QR-1326-SM-EWROC	GTEX-1M5QR	Male	XY	Muscle - Skeletal	47	expressed	mixed	0.007676	not_expressed	149.2	expressed	5.138	intermediate	4.658	intermediate	20.21	expressed	4.316	intermediate	18.1	expressed	30.15	expressed
GTEX-1M5QR-1626-SM-E9U5O	GTEX-1M5QR	Male	XY	Heart - Atrial Appendage	47	expressed	mixed	0.03797	not_expressed	89.91	expressed	3.178	intermediate	4.589	intermediate	19.93	expressed	2.625	intermediate	27.2	expressed	7.944	intermediate
GTEX-1M5QR-1726-SM-EV7AU	GTEX-1M5QR	Male	XY	Adrenal Gland	47	expressed	mixed	0.02296	not_expressed	199.3	expressed	4.169	intermediate	9.247	intermediate	43.47	expressed	5.361	intermediate	133.2	expressed	11.77	expressed
GTEX-1M5QR-2026-SM-DKPQL	GTEX-1M5QR	Male	XY	Artery - Tibial	47	expressed	mixed	0.02705	not_expressed	251.7	expressed	7.445	intermediate	11.3	expressed	71.27	expressed	8.763	intermediate	70.52	expressed	17.23	expressed
GTEX-1M5QR-2126-SM-DKPQM	GTEX-1M5QR	Male	XY	Adipose - Subcutaneous	47	expressed	mixed	0.02682	not_expressed	241.3	expressed	6.889	intermediate	9.372	intermediate	55.25	expressed	8.763	intermediate	69.69	expressed	11.25	expressed
GTEX-1M5QR-2526-SM-E9U5P	GTEX-1M5QR	Male	XY	Breast - Mammary Tissue	47	expressed	mixed	0.08572	not_expressed	323.9	expressed	7.24	intermediate	17.65	expressed	62.62	expressed	10.63	expressed	73.56	expressed	11.5	expressed
GTEX-1M5QR-2626-SM-EV7AV	GTEX-1M5QR	Male	XY	Testis	47	expressed	mixed	1.699	intermediate	128.8	expressed	7.045	intermediate	7.837	intermediate	77.91	expressed	4.815	intermediate	34.05	expressed	16.67	expressed
GTEX-1MA7X-0006-SM-CXZJ6	GTEX-1MA7X	Male	XY	Whole Blood	62	expressed	mixed	0.003199	not_expressed	56.61	expressed	0.5876	not_expressed	0.8389	not_expressed	10.33	expressed	1.672	intermediate	10.86	expressed	5.287	intermediate
GTEX-1MA7X-0011-R2b-SM-EZ6MT	GTEX-1MA7X	Male	X0	Brain - Substantia nigra	62	intermediate	mixed	0.02045	not_expressed	65.47	expressed	1.34	intermediate	3.287	intermediate	7.885	intermediate	1.153	intermediate	6.598	intermediate	7.009	intermediate
GTEX-1MA7X-0011-R6a-SM-EYYWR	GTEX-1MA7X	Male	XY	Brain - Nucleus accumbens (basal ganglia)	62	expressed	mixed	0.1233	not_expressed	79.99	expressed	2.074	intermediate	7.09	intermediate	12.89	expressed	2.829	intermediate	10.12	expressed	5.849	intermediate
GTEX-1MA7X-0011-R7b-SM-EYYWS	GTEX-1MA7X	Male	X0	Brain - Putamen (basal ganglia)	62	intermediate	mixed	0.02907	not_expressed	29.97	expressed	0.8995	not_expressed	1.57	intermediate	4.406	intermediate	0.917	not_expressed	2.586	intermediate	4.114	intermediate
GTEX-1MA7X-0626-SM-E9TJI	GTEX-1MA7X	Male	XY	Lung	62	expressed	mixed	0.06422	not_expressed	268.6	expressed	2.115	intermediate	20.24	expressed	119.8	expressed	6.17	intermediate	61.95	expressed	6.983	intermediate
GTEX-1MA7X-0726-SM-EV7AB	GTEX-1MA7X	Male	XY	Esophagus - Mucosa	62	expressed	mixed	0.01938	not_expressed	131.9	expressed	3.052	intermediate	6.166	intermediate	15.92	expressed	4.002	intermediate	19.87	expressed	5.582	intermediate
GTEX-1MA7X-0826-SM-DIPGC	GTEX-1MA7X	Male	XY	Esophagus - Muscularis	62	expressed	mixed	0.08569	not_expressed	88.85	expressed	1.615	intermediate	4.731	intermediate	24.16	expressed	2.794	intermediate	29.07	expressed	4.926	intermediate
GTEX-1MA7X-0926-SM-DIPEJ	GTEX-1MA7X	Male	XY	Thyroid	62	expressed	mixed	0.05987	not_expressed	257.2	expressed	6.131	intermediate	18.83	expressed	89.74	expressed	10.82	expressed	70.47	expressed	13.26	expressed
GTEX-1MA7X-1026-SM-DKPQ8	GTEX-1MA7X	Male	XY	Adipose - Visceral (Omentum)	62	expressed	mixed	0.03011	not_expressed	306.9	expressed	7.948	intermediate	11	expressed	73.72	expressed	9.513	intermediate	66.71	expressed	16.03	expressed
GTEX-1MA7X-1526-SM-DHXJF	GTEX-1MA7X	Male	XY	Testis	62	expressed	mixed	0.8177	not_expressed	93.81	expressed	6.998	intermediate	5.976	intermediate	63.74	expressed	4.571	intermediate	34.24	expressed	10.02	expressed
GTEX-1MA7X-1626-SM-E9U5B	GTEX-1MA7X	Male	XY	Breast - Mammary Tissue	62	expressed	mixed	0.02499	not_expressed	196.7	expressed	4.183	intermediate	8.978	intermediate	67.39	expressed	7.67	intermediate	51.33	expressed	13.25	expressed
GTEX-1MA7X-2126-SM-E6CIX	GTEX-1MA7X	Male	XY	Adipose - Subcutaneous	62	expressed	mixed	0.03109	not_expressed	255.3	expressed	5.646	intermediate	11.6	expressed	45.01	expressed	7.274	intermediate	64.16	expressed	8.494	intermediate
GTEX-1MA7X-2226-SM-E6CIY	GTEX-1MA7X	Male	XY	Skin - Sun Exposed (Lower leg)	62	expressed	mixed	0.0697	not_expressed	229.8	expressed	4.278	intermediate	11.15	expressed	33.7	expressed	9.503	intermediate	49.42	expressed	6.628	intermediate
GTEX-1MA7X-2326-SM-EV7AA	GTEX-1MA7X	Male	XY	Pituitary	62	expressed	mixed	0.04739	not_expressed	102.2	expressed	3.295	intermediate	17.13	expressed	56.37	expressed	7.11	intermediate	41.92	expressed	12.21	expressed
GTEX-1MCQQ-0005-SM-DKPPV	GTEX-1MCQQ	Male	X0	Whole Blood	60	intermediate	mixed	0.01606	not_expressed	98.33	expressed	0.1538	not_expressed	0.3436	not_expressed	5.791	intermediate	1.745	intermediate	9.968	intermediate	5.113	intermediate
GTEX-1MCQQ-0011-R3a-SM-EXURW	GTEX-1MCQQ	Male	X0	Brain - Anterior cingulate cortex (BA24)	60	intermediate	mixed	0.00576	not_expressed	47.35	expressed	1.142	intermediate	2.93	intermediate	6.9	intermediate	0.7794	not_expressed	6.455	intermediate	3.768	intermediate
GTEX-1MCQQ-0626-SM-E9U5Q	GTEX-1MCQQ	Male	XY	Muscle - Skeletal	60	expressed	mixed	0.01174	not_expressed	131	expressed	2.45	intermediate	5.222	intermediate	14.91	expressed	5.532	intermediate	17.92	expressed	26.04	expressed
GTEX-1MCQQ-0826-SM-DLHC2	GTEX-1MCQQ	Male	XY	Skin - Sun Exposed (Lower leg)	60	expressed	mixed	0.01128	not_expressed	218.3	expressed	3.221	intermediate	7.165	intermediate	33.41	expressed	9.177	intermediate	31.56	expressed	9.326	intermediate
GTEX-1MCQQ-1026-SM-EV7AX	GTEX-1MCQQ	Male	X0	Esophagus - Mucosa	60	intermediate	mixed	0.03661	not_expressed	74.81	expressed	0.7137	not_expressed	2.894	intermediate	8.115	intermediate	2.143	intermediate	8.657	intermediate	2.935	intermediate
GTEX-1MCQQ-1426-SM-E6CJA	GTEX-1MCQQ	Male	XY	Adipose - Visceral (Omentum)	60	expressed	mixed	0.04767	not_expressed	388	expressed	4.991	intermediate	9.49	intermediate	72.93	expressed	9.146	intermediate	77.8	expressed	12.9	expressed
GTEX-1MCQQ-2226-SM-DLHC4	GTEX-1MCQQ	Male	XY	Minor Salivary Gland	60	expressed	mixed	0.0311	not_expressed	173.6	expressed	4.801	intermediate	9.745	intermediate	39.04	expressed	7.282	intermediate	31.62	expressed	9.393	intermediate
GTEX-1MCQQ-2326-SM-DLHBX	GTEX-1MCQQ	Male	XY	Testis	60	expressed	mixed	0.474	not_expressed	62.5	expressed	9.905	intermediate	4.765	intermediate	70.88	expressed	2.947	intermediate	17.09	expressed	9.262	intermediate
GTEX-1MCQQ-2426-SM-DLHBZ	GTEX-1MCQQ	Male	XY	Pituitary	60	expressed	mixed	0.00908	not_expressed	142.3	expressed	2.796	intermediate	21.3	expressed	64.93	expressed	8.812	intermediate	61.38	expressed	18.81	expressed
GTEX-1MGNQ-0005-SM-CXZJ1	GTEX-1MGNQ	Male	XY	Whole Blood	47	expressed	mixed	0.01561	not_expressed	73.83	expressed	0.4221	not_expressed	0.5467	not_expressed	7.665	intermediate	4.073	intermediate	11.21	expressed	9.03	intermediate
GTEX-1MGNQ-0126-SM-EVYCJ	GTEX-1MGNQ	Male	XY	Skin - Sun Exposed (Lower leg)	47	expressed	mixed	0.01274	not_expressed	219.5	expressed	3.768	intermediate	8.568	intermediate	34.18	expressed	8.28	intermediate	33.04	expressed	7.175	intermediate
GTEX-1MGNQ-0226-SM-EVYCK	GTEX-1MGNQ	Male	XY	Adipose - Subcutaneous	47	expressed	mixed	0.01361	not_expressed	267.6	expressed	9.751	intermediate	11.72	expressed	55.57	expressed	8.53	intermediate	54.41	expressed	13.71	expressed
GTEX-1MGNQ-0526-SM-E9J2W	GTEX-1MGNQ	Male	XY	Artery - Tibial	47	expressed	mixed	0.06849	not_expressed	221.6	expressed	8.18	intermediate	14.62	expressed	76.93	expressed	6.432	intermediate	64.5	expressed	25.79	expressed
GTEX-1MGNQ-0626-SM-E9J2X	GTEX-1MGNQ	Male	XY	Artery - Aorta	47	expressed	mixed	0.03366	not_expressed	203.8	expressed	10.75	expressed	12.92	expressed	71.65	expressed	6.707	intermediate	60.56	expressed	16.08	expressed
GTEX-1MGNQ-0726-SM-DPRYH	GTEX-1MGNQ	Male	XY	Thyroid	47	expressed	mixed	0.0182	not_expressed	250.8	expressed	9	intermediate	15.99	expressed	47.89	expressed	9.308	intermediate	68.58	expressed	11.07	expressed
GTEX-1MGNQ-0826-SM-EVR41	GTEX-1MGNQ	Male	XY	Lung	47	expressed	mixed	0.03926	not_expressed	229.9	expressed	5.501	intermediate	12.34	expressed	53.19	expressed	6.133	intermediate	64.84	expressed	12.66	expressed
GTEX-1MGNQ-1126-SM-EAZ4Y	GTEX-1MGNQ	Male	XY	Spleen	47	expressed	mixed	0.08982	not_expressed	241.4	expressed	4.032	intermediate	8.858	intermediate	53.94	expressed	6.113	intermediate	92.25	expressed	25.3	expressed
GTEX-1MGNQ-1226-SM-EV7BM	GTEX-1MGNQ	Male	XY	Pancreas	47	expressed	mixed	0.05754	not_expressed	176	expressed	2.653	intermediate	10.13	expressed	16.75	expressed	3.391	intermediate	32.26	expressed	5.422	intermediate
GTEX-1MGNQ-1626-SM-EAZ4Z	GTEX-1MGNQ	Male	XY	Esophagus - Mucosa	47	expressed	mixed	0.0164	not_expressed	138.4	expressed	3.743	intermediate	12.03	expressed	21.02	expressed	5.489	intermediate	35.21	expressed	7.579	intermediate
GTEX-1MGNQ-1726-SM-DTX8K	GTEX-1MGNQ	Male	XY	Esophagus - Muscularis	47	expressed	mixed	0.06953	not_expressed	217.8	expressed	7.508	intermediate	11.24	expressed	62.13	expressed	6.536	intermediate	64.97	expressed	19.73	expressed
GTEX-1MGNQ-1826-SM-DPRYI	GTEX-1MGNQ	Male	XY	Stomach	47	expressed	mixed	0.0107	not_expressed	116.9	expressed	2.376	intermediate	5.773	intermediate	20.45	expressed	3.899	intermediate	33.37	expressed	6.124	intermediate
GTEX-1MGNQ-1926-SM-DTX8L	GTEX-1MGNQ	Male	XY	Minor Salivary Gland	47	expressed	mixed	0.02183	not_expressed	182.5	expressed	6.386	intermediate	11.83	expressed	38.88	expressed	7.958	intermediate	48.24	expressed	9.321	intermediate
GTEX-1MGNQ-2026-SM-EAZ51	GTEX-1MGNQ	Male	XY	Colon - Transverse	47	expressed	mixed	0.04371	not_expressed	145.1	expressed	5.744	intermediate	6.345	intermediate	30.81	expressed	5.45	intermediate	38.82	expressed	10.13	expressed
GTEX-1MGNQ-2126-SM-EV7AC	GTEX-1MGNQ	Male	XY	Colon - Sigmoid	47	expressed	mixed	0.5082	not_expressed	266.9	expressed	9.047	intermediate	12.86	expressed	83.98	expressed	6.803	intermediate	70.35	expressed	19.79	expressed
GTEX-1MGNQ-2226-SM-EV7A2	GTEX-1MGNQ	Male	XY	Prostate	47	expressed	mixed	0.03337	not_expressed	333.7	expressed	7.229	intermediate	18.46	expressed	57.83	expressed	11.38	expressed	72.12	expressed	12.7	expressed
GTEX-1MGNQ-2326-SM-EV7BG	GTEX-1MGNQ	Male	XY	Small Intestine - Terminal Ileum	47	expressed	mixed	0.03834	not_expressed	367.9	expressed	5.24	intermediate	12.62	expressed	64.12	expressed	6.228	intermediate	76.78	expressed	25.27	expressed
GTEX-1MJIX-0006-SM-DKPPU	GTEX-1MJIX	Male	XY	Whole Blood	49	expressed	mixed	0.02618	not_expressed	140.1	expressed	1.738	intermediate	1.433	intermediate	12.79	expressed	5.604	intermediate	10.97	expressed	12.39	expressed
GTEX-1MJIX-0326-SM-EVR42	GTEX-1MJIX	Male	XY	Heart - Left Ventricle	49	expressed	mixed	0.01533	not_expressed	43.31	expressed	1.206	intermediate	3.536	intermediate	7.118	intermediate	1.391	intermediate	10.63	expressed	15.51	expressed
GTEX-1MJIX-0426-SM-DTXEN	GTEX-1MJIX	Male	XY	Heart - Atrial Appendage	49	expressed	mixed	0.02844	not_expressed	62.48	expressed	1.346	intermediate	4.511	intermediate	9.381	intermediate	1.526	intermediate	10.63	expressed	28.45	expressed
GTEX-1MJIX-0626-SM-DTX8V	GTEX-1MJIX	Male	XY	Lung	49	expressed	mixed	0.03462	not_expressed	220	expressed	5.859	intermediate	15.66	expressed	51.52	expressed	7.458	intermediate	42.24	expressed	12.42	expressed
GTEX-1MJIX-0726-SM-DPRYP	GTEX-1MJIX	Male	XY	Liver	49	expressed	mixed	0.004218	not_expressed	78.02	expressed	0.8935	not_expressed	1.911	intermediate	8.264	intermediate	2.024	intermediate	13.48	expressed	3.209	intermediate
GTEX-1MJIX-0826-SM-DTXEO	GTEX-1MJIX	Male	XY	Esophagus - Mucosa	49	expressed	mixed	0.04344	not_expressed	229.8	expressed	5.188	intermediate	12.22	expressed	22.02	expressed	7.675	intermediate	30.42	expressed	11.08	expressed
GTEX-1MJIX-0926-SM-EV7AN	GTEX-1MJIX	Male	XY	Esophagus - Muscularis	49	expressed	mixed	0.1715	not_expressed	227.7	expressed	6.172	intermediate	11.86	expressed	40.15	expressed	6.479	intermediate	47.96	expressed	16.39	expressed
GTEX-1MJIX-1126-SM-EV7AO	GTEX-1MJIX	Male	XY	Stomach	49	expressed	mixed	0.03168	not_expressed	176.3	expressed	2.817	intermediate	6.021	intermediate	18.05	expressed	4.447	intermediate	24.54	expressed	11.26	expressed
GTEX-1MJIX-1926-SM-E6CJE	GTEX-1MJIX	Male	XY	Artery - Tibial	49	expressed	mixed	0.05561	not_expressed	318.2	expressed	3.905	intermediate	10.96	expressed	49.21	expressed	7.823	intermediate	45.19	expressed	16.96	expressed
GTEX-1MJIX-2026-SM-E9J39	GTEX-1MJIX	Male	XY	Nerve - Tibial	49	expressed	same	0.4099	not_expressed	254.6	expressed	12.77	expressed	17.06	expressed	68.11	expressed	15.83	expressed	53.07	expressed	20.55	expressed
GTEX-1MJIX-2126-SM-E9J3A	GTEX-1MJIX	Male	XY	Muscle - Skeletal	49	expressed	mixed	0.03728	not_expressed	140.5	expressed	4.408	intermediate	4.884	intermediate	26.01	expressed	4.924	intermediate	19.74	expressed	23.61	expressed
GTEX-1MJK2-0006-SM-CXZIN	GTEX-1MJK2	Male	XY	Whole Blood	57	expressed	mixed	0.01388	not_expressed	83.84	expressed	0.3519	not_expressed	0.9006	not_expressed	12.5	expressed	2.683	intermediate	17.33	expressed	4.994	intermediate
GTEX-1MJK2-0011-R6a-SM-EXUS3	GTEX-1MJK2	Male	XY	Brain - Nucleus accumbens (basal ganglia)	57	expressed	mixed	0.002455	not_expressed	82.75	expressed	1.981	intermediate	5.458	intermediate	12.73	expressed	2.173	intermediate	12.51	expressed	6.431	intermediate
GTEX-1MJK2-0011-R7a-SM-EXUS4	GTEX-1MJK2	Male	XY	Brain - Putamen (basal ganglia)	57	expressed	mixed	0.006661	not_expressed	53.75	expressed	2.079	intermediate	4.325	intermediate	10.28	expressed	1.572	intermediate	8.386	intermediate	6.4	intermediate
GTEX-1MJK2-0011-R9b-SM-EZ6MZ	GTEX-1MJK2	Male	XY	Brain - Spinal cord (cervical c-1)	57	expressed	mixed	0.05737	not_expressed	140	expressed	4.283	intermediate	7.467	intermediate	23.18	expressed	4.216	intermediate	29.74	expressed	19.78	expressed
GTEX-1MJK2-0126-SM-EVR52	GTEX-1MJK2	Male	XY	Artery - Tibial	57	expressed	mixed	0.09877	not_expressed	244	expressed	5.704	intermediate	10.01	expressed	50.89	expressed	6.695	intermediate	62.65	expressed	14.25	expressed
GTEX-1MJK2-0426-SM-DTXE5	GTEX-1MJK2	Male	XY	Skin - Sun Exposed (Lower leg)	57	expressed	mixed	0.01371	not_expressed	210.8	expressed	4.022	intermediate	5.422	intermediate	21.85	expressed	7.791	intermediate	27.96	expressed	7.264	intermediate
GTEX-1MJK2-0526-SM-DTXE6	GTEX-1MJK2	Male	XY	Adipose - Subcutaneous	57	expressed	mixed	0.08544	not_expressed	284	expressed	7.442	intermediate	8.291	intermediate	41.84	expressed	6.606	intermediate	42.2	expressed	10.54	expressed
GTEX-1MJK2-0726-SM-DTXE7	GTEX-1MJK2	Male	XY	Prostate	57	expressed	mixed	0.03836	not_expressed	455.6	expressed	3.231	intermediate	12.1	expressed	26.77	expressed	6.721	intermediate	34.02	expressed	15.12	expressed
GTEX-1MJK2-0826-SM-DTXE8	GTEX-1MJK2	Male	XY	Thyroid	57	expressed	mixed	0.03577	not_expressed	411.9	expressed	6.12	intermediate	11.94	expressed	42.21	expressed	7.058	intermediate	39.7	expressed	13.36	expressed
GTEX-1MJK2-1126-SM-E9TJ7	GTEX-1MJK2	Male	XY	Lung	57	expressed	mixed	0.05501	not_expressed	172.3	expressed	3.141	intermediate	12.46	expressed	106.5	expressed	7.892	intermediate	69.16	expressed	10.79	expressed
GTEX-1MJK2-1326-SM-EV7A4	GTEX-1MJK2	Male	XY	Testis	57	expressed	mixed	1.008	intermediate	82.77	expressed	5.851	intermediate	4.551	intermediate	72.08	expressed	2.699	intermediate	19.01	expressed	10.26	expressed
GTEX-1MJK2-1626-SM-EVYCQ	GTEX-1MJK2	Male	XY	Heart - Atrial Appendage	57	expressed	mixed	0.0563	not_expressed	39.84	expressed	1.173	intermediate	2.206	intermediate	7.885	intermediate	1.091	intermediate	13.19	expressed	4.608	intermediate
GTEX-1MJK2-2226-SM-EVYCR	GTEX-1MJK2	Male	XY	Breast - Mammary Tissue	57	expressed	mixed	0.05248	not_expressed	403.6	expressed	7.143	intermediate	10.03	expressed	58.32	expressed	9.169	intermediate	44.34	expressed	16.58	expressed
GTEX-1MJK2-2526-SM-E9TJ3	GTEX-1MJK2	Male	XY	Esophagus - Gastroesophageal Junction	57	expressed	mixed	0.06534	not_expressed	154.4	expressed	2.11	intermediate	5.569	intermediate	29.86	expressed	2.943	intermediate	34.5	expressed	6.059	intermediate
GTEX-1MJK2-3026-SM-EV7A5	GTEX-1MJK2	Male	XY	Brain - Cerebellum	57	expressed	mixed	0.03422	not_expressed	133.2	expressed	5.167	intermediate	17.71	expressed	48.45	expressed	5.869	intermediate	48.43	expressed	6.458	intermediate
GTEX-1MJK3-0006-SM-DKPP9	GTEX-1MJK3	Male	XY	Whole Blood	27	expressed	mixed	0.01243	not_expressed	133.8	expressed	0.1867	not_expressed	0.2439	not_expressed	3.225	intermediate	2.518	intermediate	11.47	expressed	4.891	intermediate
GTEX-1MJK3-0126-SM-DPRYY	GTEX-1MJK3	Male	XY	Spleen	27	expressed	mixed	0.007257	not_expressed	295.8	expressed	4.358	intermediate	15.83	expressed	60.29	expressed	9.485	intermediate	105	expressed	20.6	expressed
GTEX-1MJK3-0326-SM-DTX96	GTEX-1MJK3	Male	XY	Thyroid	27	expressed	mixed	0.0596	not_expressed	208.6	expressed	6.505	intermediate	21.72	expressed	55.67	expressed	10.52	expressed	107.7	expressed	11.53	expressed
GTEX-1MJK3-0626-SM-E6CJB	GTEX-1MJK3	Male	XY	Adipose - Visceral (Omentum)	27	expressed	mixed	0.04258	not_expressed	227.6	expressed	4.377	intermediate	6.366	intermediate	53.82	expressed	4.081	intermediate	28.72	expressed	7.705	intermediate
GTEX-1MJK3-0726-SM-E6CJC	GTEX-1MJK3	Male	XY	Skin - Not Sun Exposed (Suprapubic)	27	expressed	mixed	0.02962	not_expressed	245	expressed	2.172	intermediate	6.438	intermediate	25.82	expressed	5.387	intermediate	27.94	expressed	2.753	intermediate
GTEX-1MJK3-0926-SM-EV7AY	GTEX-1MJK3	Male	XY	Colon - Transverse	27	expressed	mixed	0.04193	not_expressed	214.1	expressed	4.133	intermediate	10.33	expressed	50.79	expressed	5.287	intermediate	47.82	expressed	14.28	expressed
GTEX-1MJK3-1126-SM-E9J3F	GTEX-1MJK3	Male	XY	Breast - Mammary Tissue	27	expressed	mixed	0.03816	not_expressed	162.2	expressed	3.994	intermediate	9.049	intermediate	31.56	expressed	3.716	intermediate	33.96	expressed	8.983	intermediate
GTEX-1MJK3-1326-SM-E6CJD	GTEX-1MJK3	Male	XY	Esophagus - Muscularis	27	expressed	mixed	0.08974	not_expressed	231.6	expressed	3.689	intermediate	11.98	expressed	47.95	expressed	5.613	intermediate	61.42	expressed	12.71	expressed
GTEX-1MJK3-1426-SM-E9TK1	GTEX-1MJK3	Male	XY	Muscle - Skeletal	27	expressed	mixed	0.005341	not_expressed	111.5	expressed	4.646	intermediate	2.845	intermediate	21.95	expressed	2.798	intermediate	14.33	expressed	19.04	expressed
GTEX-1MJK3-1526-SM-E6CJZ	GTEX-1MJK3	Male	XY	Nerve - Tibial	27	expressed	mixed	0.195	not_expressed	268.1	expressed	6.275	intermediate	11.97	expressed	47.6	expressed	9.644	intermediate	67.06	expressed	10.18	expressed
GTEX-1MUQO-0005-SM-DKPPT	GTEX-1MUQO	Male	XY	Whole Blood	62	expressed	mixed	0.04933	not_expressed	64.42	expressed	0.5632	not_expressed	0.6364	not_expressed	10.06	expressed	3.191	intermediate	7.411	intermediate	5.528	intermediate
GTEX-1MUQO-0126-SM-EAZ58	GTEX-1MUQO	Male	XY	Skin - Sun Exposed (Lower leg)	62	expressed	mixed	0.03146	not_expressed	229.4	expressed	4.33	intermediate	7.798	intermediate	42.57	expressed	11.3	expressed	36.89	expressed	10.16	expressed
GTEX-1MUQO-0226-SM-E9TJL	GTEX-1MUQO	Male	XY	Muscle - Skeletal	62	expressed	mixed	0.01726	not_expressed	178.2	expressed	6.695	intermediate	3.691	intermediate	27.08	expressed	4.71	intermediate	17.51	expressed	21.82	expressed
GTEX-1MUQO-0326-SM-E9J2Y	GTEX-1MUQO	Male	XY	Nerve - Tibial	62	expressed	mixed	0.2087	not_expressed	263.3	expressed	6.93	intermediate	7.949	intermediate	37.77	expressed	7.446	intermediate	39.96	expressed	16.86	expressed
GTEX-1MUQO-0426-SM-E9J2Z	GTEX-1MUQO	Male	XY	Artery - Tibial	62	expressed	mixed	0.04372	not_expressed	243.7	expressed	6.638	intermediate	7.476	intermediate	59.94	expressed	4.747	intermediate	33.97	expressed	21.6	expressed
GTEX-1MUQO-0526-SM-E9J31	GTEX-1MUQO	Male	XY	Adipose - Subcutaneous	62	expressed	mixed	0.04587	not_expressed	275.3	expressed	9.562	intermediate	9.326	intermediate	56.16	expressed	8.344	intermediate	47.96	expressed	10.87	expressed
GTEX-1MUQO-0726-SM-E9TJM	GTEX-1MUQO	Male	XY	Thyroid	62	expressed	mixed	0.07363	not_expressed	176.4	expressed	7.217	intermediate	16.49	expressed	45.83	expressed	8.427	intermediate	83.07	expressed	9.934	intermediate
GTEX-1MUQO-0826-SM-EVYCZ	GTEX-1MUQO	Male	XY	Adipose - Visceral (Omentum)	62	expressed	mixed	0.01935	not_expressed	173.3	expressed	7.049	intermediate	7.384	intermediate	60.83	expressed	5.558	intermediate	42.85	expressed	13.29	expressed
GTEX-1MUQO-1226-SM-E9TJK	GTEX-1MUQO	Male	XY	Heart - Left Ventricle	62	expressed	mixed	0.01256	not_expressed	90.75	expressed	2.407	intermediate	7.444	intermediate	13.47	expressed	1.823	intermediate	17.19	expressed	53.37	expressed
GTEX-1MUQO-1326-SM-EV7AE	GTEX-1MUQO	Male	XY	Spleen	62	expressed	mixed	0.03015	not_expressed	330.3	expressed	4.07	intermediate	10.09	expressed	64.85	expressed	7.17	intermediate	93.27	expressed	36.42	expressed
GTEX-1MUQO-1426-SM-DPRYJ	GTEX-1MUQO	Male	XY	Pancreas	62	expressed	mixed	0.05665	not_expressed	141.5	expressed	1.958	intermediate	6.472	intermediate	11.82	expressed	2.841	intermediate	24.26	expressed	4.487	intermediate
GTEX-1MUQO-1526-SM-DPRYK	GTEX-1MUQO	Male	XY	Prostate	62	expressed	mixed	0.01454	not_expressed	301	expressed	4.048	intermediate	11.7	expressed	40.01	expressed	6.602	intermediate	49.53	expressed	11.39	expressed
GTEX-1MUQO-1626-SM-DTXED	GTEX-1MUQO	Male	XY	Esophagus - Muscularis	62	expressed	mixed	0.01948	not_expressed	211.6	expressed	4.264	intermediate	7.488	intermediate	40.57	expressed	4.044	intermediate	35.84	expressed	16.75	expressed
GTEX-1MUQO-1926-SM-EAZ59	GTEX-1MUQO	Male	XY	Stomach	62	expressed	mixed	0.0284	not_expressed	161.2	expressed	3.722	intermediate	7.864	intermediate	26.6	expressed	4.479	intermediate	35.57	expressed	10.65	expressed
GTEX-1MUQO-2426-SM-EAZ5A	GTEX-1MUQO	Male	XY	Small Intestine - Terminal Ileum	62	expressed	mixed	0.06595	not_expressed	197.3	expressed	5.533	intermediate	13.11	expressed	46.2	expressed	6.12	intermediate	67.11	expressed	15.03	expressed
GTEX-1MUQO-2526-SM-E9TJN	GTEX-1MUQO	Male	XY	Kidney - Cortex	62	expressed	mixed	0.01569	not_expressed	188.9	expressed	4.048	intermediate	10.54	expressed	38.65	expressed	5.699	intermediate	46.2	expressed	12.8	expressed
GTEX-1MUQO-2626-SM-EWRO3	GTEX-1MUQO	Male	XY	Colon - Transverse	62	expressed	mixed	0.02767	not_expressed	242.8	expressed	6.775	intermediate	11.74	expressed	86.14	expressed	6.012	intermediate	61.47	expressed	18.92	expressed
GTEX-1N2DV-0226-SM-E6CJ6	GTEX-1N2DV	Male	XY	Skin - Sun Exposed (Lower leg)	49	expressed	mixed	0.01737	not_expressed	235.9	expressed	2.834	intermediate	7.814	intermediate	30.43	expressed	7.226	intermediate	43.82	expressed	5.148	intermediate
GTEX-1N2DV-0326-SM-E6CJ7	GTEX-1N2DV	Male	XY	Nerve - Tibial	49	expressed	mixed	0.1414	not_expressed	306.6	expressed	3.756	intermediate	10.29	expressed	33.81	expressed	7.234	intermediate	62.14	expressed	8.975	intermediate
GTEX-1N2DV-0426-SM-E9J3B	GTEX-1N2DV	Male	XY	Artery - Tibial	49	expressed	mixed	0.06584	not_expressed	202.2	expressed	7.969	intermediate	17.39	expressed	75.32	expressed	9.144	intermediate	75.09	expressed	13.98	expressed
GTEX-1N2DV-0526-SM-DTX8W	GTEX-1N2DV	Male	XY	Muscle - Skeletal	49	expressed	mixed	0.01967	not_expressed	125.3	expressed	4.129	intermediate	5.599	intermediate	13.91	expressed	3.718	intermediate	19.63	expressed	25.35	expressed
GTEX-1N2DV-0626-SM-E9U5H	GTEX-1N2DV	Male	XY	Adipose - Visceral (Omentum)	49	expressed	mixed	0.007833	not_expressed	275.5	expressed	5.077	intermediate	7.643	intermediate	48.95	expressed	4.674	intermediate	31.78	expressed	10.87	expressed
GTEX-1N2DV-0926-SM-E9TJT	GTEX-1N2DV	Male	XY	Stomach	49	expressed	mixed	0.04284	not_expressed	317.7	expressed	5.689	intermediate	12.73	expressed	56.02	expressed	6.068	intermediate	72.17	expressed	17.07	expressed
GTEX-1N2DV-1426-SM-DPRYQ	GTEX-1N2DV	Male	XY	Colon - Transverse	49	expressed	mixed	0.03028	not_expressed	132.8	expressed	3.058	intermediate	4.345	intermediate	18.62	expressed	4.164	intermediate	39.35	expressed	9.088	intermediate
GTEX-1N2DV-1526-SM-DTXEP	GTEX-1N2DV	Male	XY	Skin - Not Sun Exposed (Suprapubic)	49	expressed	mixed	0.01105	not_expressed	188.4	expressed	2.117	intermediate	5.363	intermediate	29.06	expressed	6.708	intermediate	29.13	expressed	4.721	intermediate
GTEX-1N2DV-1726-SM-DPRYR	GTEX-1N2DV	Male	XY	Pancreas	49	expressed	mixed	0.007467	not_expressed	149.7	expressed	0.9983	not_expressed	6.407	intermediate	8.694	intermediate	1.914	intermediate	20.98	expressed	2.882	intermediate
GTEX-1N2DV-1826-SM-E6CJ5	GTEX-1N2DV	Male	XY	Colon - Sigmoid	49	expressed	mixed	0.07062	not_expressed	237.7	expressed	3.678	intermediate	10.37	expressed	41.89	expressed	4.699	intermediate	75.51	expressed	8.789	intermediate
GTEX-1N2DV-2026-SM-EV7BL	GTEX-1N2DV	Male	XY	Esophagus - Mucosa	49	expressed	mixed	0.02442	not_expressed	192.4	expressed	3.832	intermediate	11.43	expressed	21.7	expressed	6.143	intermediate	26.52	expressed	11.69	expressed
GTEX-1N2DW-0006-SM-DKPP4	GTEX-1N2DW	Male	XY	Whole Blood	58	expressed	mixed	0.003491	not_expressed	85.35	expressed	0.3736	not_expressed	0.5633	not_expressed	13.61	expressed	1.796	intermediate	11.35	expressed	7.443	intermediate
GTEX-1N2DW-0011-R11b-SM-EXOIL	GTEX-1N2DW	Male	XY	Brain - Cerebellar Hemisphere	58	expressed	mixed	0.02489	not_expressed	137.9	expressed	10.49	expressed	29.19	expressed	75.18	expressed	8.357	intermediate	54.45	expressed	9.398	intermediate
GTEX-1N2DW-0011-R4b-SM-EZ6MD	GTEX-1N2DW	Male	XY	Brain - Amygdala	58	expressed	mixed	0.03236	not_expressed	71.09	expressed	2.783	intermediate	4.452	intermediate	12.99	expressed	2.895	intermediate	14.88	expressed	8.883	intermediate
GTEX-1N2DW-0011-R5a-SM-EYYX3	GTEX-1N2DW	Male	X0	Brain - Caudate (basal ganglia)	58	intermediate	mixed	0.007993	not_expressed	62.28	expressed	1.756	intermediate	3.582	intermediate	8.76	intermediate	1.644	intermediate	6.229	intermediate	5.949	intermediate
GTEX-1N2DW-0011-R6a-SM-EZ6MW	GTEX-1N2DW	Male	X0	Brain - Nucleus accumbens (basal ganglia)	58	intermediate	mixed	0.01303	not_expressed	74.85	expressed	2.055	intermediate	4.422	intermediate	9.178	intermediate	1.719	intermediate	8.542	intermediate	6.61	intermediate
GTEX-1N2DW-0226-SM-E9TK2	GTEX-1N2DW	Male	XY	Skin - Sun Exposed (Lower leg)	58	expressed	mixed	0.06259	not_expressed	217.5	expressed	2.56	intermediate	9.026	intermediate	30.27	expressed	8.127	intermediate	30.84	expressed	6.956	intermediate
GTEX-1N2DW-0326-SM-E9TK3	GTEX-1N2DW	Male	XY	Adipose - Subcutaneous	58	expressed	mixed	0.06317	not_expressed	287.6	expressed	3.814	intermediate	12.02	expressed	51	expressed	7.969	intermediate	52.69	expressed	10.27	expressed
GTEX-1N2DW-0426-SM-E9TK4	GTEX-1N2DW	Male	XY	Muscle - Skeletal	58	expressed	mixed	0.01049	not_expressed	139.1	expressed	2.287	intermediate	4.404	intermediate	11.87	expressed	3.908	intermediate	23.2	expressed	32.54	expressed
GTEX-1N2DW-0726-SM-DTX97	GTEX-1N2DW	Male	XY	Adipose - Visceral (Omentum)	58	expressed	mixed	0.1329	not_expressed	345.4	expressed	5.382	intermediate	13.55	expressed	86.77	expressed	12.3	expressed	81.4	expressed	13.27	expressed
GTEX-1N2DW-1126-SM-EVR59	GTEX-1N2DW	Male	XY	Lung	58	expressed	mixed	0.05458	not_expressed	255.2	expressed	2.726	intermediate	8.024	intermediate	91.96	expressed	8.355	intermediate	44.92	expressed	14.5	expressed
GTEX-1N2DW-1426-SM-EV7AZ	GTEX-1N2DW	Male	XY	Esophagus - Mucosa	58	expressed	mixed	0.06563	not_expressed	281.9	expressed	7.047	intermediate	13.48	expressed	29.78	expressed	8.487	intermediate	37.42	expressed	11.7	expressed
GTEX-1N2DW-1826-SM-EAZ54	GTEX-1N2DW	Male	XY	Kidney - Cortex	58	expressed	mixed	0.0544	not_expressed	375.5	expressed	4.975	intermediate	11.73	expressed	46.37	expressed	7.817	intermediate	56.72	expressed	18.58	expressed
GTEX-1N2DW-2826-SM-E9TK5	GTEX-1N2DW	Male	XY	Brain - Cortex	58	expressed	mixed	0.01404	not_expressed	48.07	expressed	0.8856	not_expressed	3.146	intermediate	6.276	intermediate	1.251	intermediate	13.01	expressed	3.594	intermediate
GTEX-1N2EE-0005-SM-DKPP5	GTEX-1N2EE	Male	X0	Whole Blood	63	intermediate	mixed	0.01982	not_expressed	74.33	expressed	0.1965	not_expressed	0.2961	not_expressed	6.619	intermediate	1.432	intermediate	9.803	intermediate	2.825	intermediate
GTEX-1N2EE-0011-R11b-SM-EXOIJ	GTEX-1N2EE	Male	XY	Brain - Cerebellar Hemisphere	63	expressed	mixed	0.04259	not_expressed	146.4	expressed	9.117	intermediate	28.25	expressed	81.68	expressed	9.341	intermediate	54.34	expressed	10.43	expressed
GTEX-1N2EE-0011-R3b-SM-EXURY	GTEX-1N2EE	Male	XY	Brain - Anterior cingulate cortex (BA24)	63	expressed	mixed	0.006316	not_expressed	68.49	expressed	1.928	intermediate	6.941	intermediate	13.94	expressed	2.113	intermediate	14.55	expressed	6.287	intermediate
GTEX-1N2EE-0011-R4a-SM-EXOII	GTEX-1N2EE	Male	X0	Brain - Amygdala	63	intermediate	mixed	0.004725	not_expressed	51.74	expressed	1.487	intermediate	2.949	intermediate	8.741	intermediate	1.634	intermediate	8.229	intermediate	4.235	intermediate
GTEX-1N2EE-0226-SM-EYYX5	GTEX-1N2EE	Male	XY	Artery - Tibial	63	expressed	mixed	0.042	not_expressed	199	expressed	8.755	intermediate	13.62	expressed	75.56	expressed	6.14	intermediate	64.15	expressed	23.87	expressed
GTEX-1N2EE-0626-SM-E76PW	GTEX-1N2EE	Male	XY	Skin - Not Sun Exposed (Suprapubic)	63	expressed	mixed	0.05581	not_expressed	263	expressed	4.936	intermediate	11.97	expressed	53.23	expressed	11.78	expressed	44.04	expressed	12.85	expressed
GTEX-1N2EE-0826-SM-E6CRI	GTEX-1N2EE	Male	XY	Testis	63	expressed	mixed	2.518	intermediate	105.9	expressed	10.15	expressed	9.107	intermediate	85.47	expressed	6.362	intermediate	34.57	expressed	15.18	expressed
GTEX-1N2EE-1026-SM-EXUS8	GTEX-1N2EE	Male	XY	Prostate	63	expressed	mixed	0.008387	not_expressed	266.5	expressed	2.986	intermediate	9.601	intermediate	30.3	expressed	4.332	intermediate	39.35	expressed	7.718	intermediate
GTEX-1N2EE-1526-SM-DTXE9	GTEX-1N2EE	Male	XY	Adipose - Visceral (Omentum)	63	expressed	mixed	0.06539	not_expressed	326.6	expressed	6.279	intermediate	8.223	intermediate	71.73	expressed	8.247	intermediate	49.53	expressed	16.74	expressed
GTEX-1N2EE-2126-SM-E8VNN	GTEX-1N2EE	Male	XY	Breast - Mammary Tissue	63	expressed	mixed	0.08466	not_expressed	385.2	expressed	7.829	intermediate	10.83	expressed	46.7	expressed	10.65	expressed	33.56	expressed	15.92	expressed
GTEX-1N2EE-2426-SM-EXOIO	GTEX-1N2EE	Male	XY	Esophagus - Mucosa	63	expressed	mixed	0.01647	not_expressed	224.5	expressed	1.995	intermediate	7.207	intermediate	31.34	expressed	7.28	intermediate	23.74	expressed	10.7	expressed
GTEX-1N2EE-2926-SM-DPRYC	GTEX-1N2EE	Male	XY	Pituitary	63	expressed	mixed	0.03145	not_expressed	165.1	expressed	3.665	intermediate	22.23	expressed	47.44	expressed	6.678	intermediate	48.24	expressed	22.2	expressed
GTEX-1N2EF-0005-SM-CXZIL	GTEX-1N2EF	Male	XY	Whole Blood	66	expressed	mixed	0.00959	not_expressed	105.9	expressed	1.167	intermediate	2.191	intermediate	25.43	expressed	7.021	intermediate	20.23	expressed	3.583	intermediate
GTEX-1N2EF-0226-SM-EYYXB	GTEX-1N2EF	Male	XY	Skin - Sun Exposed (Lower leg)	66	expressed	mixed	0.02827	not_expressed	290.2	expressed	3.992	intermediate	14.35	expressed	90.16	expressed	14.84	expressed	35.97	expressed	15.3	expressed
GTEX-1N2EF-0326-SM-EYYXC	GTEX-1N2EF	Male	XY	Artery - Tibial	66	expressed	mixed	0.0433	not_expressed	173.9	expressed	4.249	intermediate	18.77	expressed	112.1	expressed	5.667	intermediate	47.2	expressed	19.57	expressed
GTEX-1N2EF-0526-SM-E76OK	GTEX-1N2EF	Male	XY	Muscle - Skeletal	66	expressed	mixed	0.03212	not_expressed	146.5	expressed	5.81	intermediate	9.844	intermediate	31.36	expressed	3.294	intermediate	13.16	expressed	39.77	expressed
GTEX-1N2EF-0626-SM-E9J32	GTEX-1N2EF	Male	XY	Adipose - Subcutaneous	66	expressed	mixed	0.01737	not_expressed	231.7	expressed	5.389	intermediate	9.053	intermediate	64.36	expressed	3.384	intermediate	22.99	expressed	9.464	intermediate
GTEX-1N2EF-0926-SM-E8VNW	GTEX-1N2EF	Male	XY	Adipose - Visceral (Omentum)	66	expressed	mixed	0.0477	not_expressed	349.3	expressed	6.707	intermediate	13.33	expressed	59.19	expressed	5.26	intermediate	36.47	expressed	13.04	expressed
GTEX-1N2EF-1426-SM-EXUSH	GTEX-1N2EF	Male	XY	Kidney - Cortex	66	expressed	mixed	0.005211	not_expressed	70.94	expressed	1.086	intermediate	5.881	intermediate	30.42	expressed	2.504	intermediate	14.83	expressed	4.028	intermediate
GTEX-1N2EF-1526-SM-EXOIY	GTEX-1N2EF	Male	XY	Spleen	66	expressed	mixed	0.02996	not_expressed	229.3	expressed	3.017	intermediate	9.77	intermediate	60.4	expressed	5.088	intermediate	94.13	expressed	15.5	expressed
GTEX-1N2EF-1726-SM-EXUSI	GTEX-1N2EF	Male	XY	Colon - Sigmoid	66	expressed	mixed	0.05915	not_expressed	271.3	expressed	2.344	intermediate	15.61	expressed	79.27	expressed	4.501	intermediate	52.52	expressed	22.04	expressed
GTEX-1N2EF-1926-SM-DTX8M	GTEX-1N2EF	Male	XY	Colon - Transverse	66	expressed	mixed	0.04756	not_expressed	291.6	expressed	3.67	intermediate	14.77	expressed	65.86	expressed	5.42	intermediate	49.92	expressed	21.37	expressed
GTEX-1N2EF-2126-SM-DPRYL	GTEX-1N2EF	Male	XY	Pancreas	66	expressed	mixed	0.00576	not_expressed	225.2	expressed	2.103	intermediate	13.59	expressed	24.91	expressed	4.273	intermediate	37.41	expressed	5.795	intermediate
GTEX-1N2EF-2226-SM-E9J33	GTEX-1N2EF	Male	XY	Breast - Mammary Tissue	66	expressed	mixed	0.04136	not_expressed	289.2	expressed	3.552	intermediate	6.343	intermediate	44.65	expressed	1.675	intermediate	14.18	expressed	7.287	intermediate
GTEX-1N2EF-2326-SM-DTXEE	GTEX-1N2EF	Male	XY	Esophagus - Gastroesophageal Junction	66	expressed	mixed	0.03036	not_expressed	319.9	expressed	3.444	intermediate	9.12	intermediate	54.28	expressed	3.784	intermediate	40.86	expressed	20.13	expressed
GTEX-1N2EF-2826-SM-E6CQF	GTEX-1N2EF	Male	XY	Heart - Left Ventricle	66	expressed	mixed	0.01221	not_expressed	80.29	expressed	1.202	intermediate	2.481	intermediate	12.43	expressed	1.267	intermediate	13.65	expressed	16.89	expressed
GTEX-1N2EF-3026-SM-E6CRJ	GTEX-1N2EF	Male	XY	Pituitary	66	expressed	mixed	0.03774	not_expressed	155.3	expressed	3.846	intermediate	36.31	expressed	67.16	expressed	8.765	intermediate	51.4	expressed	20.92	expressed
GTEX-1N5O9-0006-SM-DKPPS	GTEX-1N5O9	Male	XY	Whole Blood	63	expressed	mixed	0	not_expressed	107.1	expressed	0.3114	not_expressed	0.5478	not_expressed	13.3	expressed	4.387	intermediate	13.08	expressed	4.609	intermediate
GTEX-1N5O9-0526-SM-E8VNB	GTEX-1N5O9	Male	XY	Artery - Tibial	63	expressed	mixed	0.03597	not_expressed	244.2	expressed	7.918	intermediate	14.42	expressed	84.76	expressed	8.05	intermediate	60.32	expressed	19.05	expressed
GTEX-1N5O9-0926-SM-E9J3C	GTEX-1N5O9	Male	XY	Skin - Not Sun Exposed (Suprapubic)	63	expressed	mixed	0.02298	not_expressed	238.1	expressed	3.761	intermediate	11.22	expressed	47.94	expressed	9.274	intermediate	32.71	expressed	8.69	intermediate
GTEX-1N5O9-1026-SM-DTX8Y	GTEX-1N5O9	Male	XY	Thyroid	63	expressed	mixed	0.03762	not_expressed	320.8	expressed	8.601	intermediate	22	expressed	64.09	expressed	11.49	expressed	57.2	expressed	12.01	expressed
GTEX-1N5O9-1126-SM-DTXEQ	GTEX-1N5O9	Male	XY	Breast - Mammary Tissue	63	expressed	mixed	0.03291	not_expressed	280.3	expressed	6.287	intermediate	13.62	expressed	75.23	expressed	12.5	expressed	49.22	expressed	13.53	expressed
GTEX-1N5O9-2026-SM-DTXA6	GTEX-1N5O9	Male	XY	Esophagus - Muscularis	63	expressed	mixed	0.1819	not_expressed	105.2	expressed	2.876	intermediate	6.067	intermediate	43.55	expressed	4.274	intermediate	42.25	expressed	6.147	intermediate
GTEX-1N5O9-2226-SM-E8VMN	GTEX-1N5O9	Male	XY	Esophagus - Gastroesophageal Junction	63	expressed	mixed	0.1388	not_expressed	168.8	expressed	5.513	intermediate	11.71	expressed	66.53	expressed	6.538	intermediate	70.37	expressed	14.21	expressed
GTEX-1N5O9-2726-SM-E76QH	GTEX-1N5O9	Male	XY	Colon - Transverse	63	expressed	mixed	0.05282	not_expressed	230.3	expressed	5.14	intermediate	10.78	expressed	46.54	expressed	5.105	intermediate	61.81	expressed	14.17	expressed
GTEX-1N5O9-2826-SM-E6CQI	GTEX-1N5O9	Male	XY	Pituitary	63	expressed	mixed	0.09492	not_expressed	141.9	expressed	6.017	intermediate	31.98	expressed	98.69	expressed	12.56	expressed	71.53	expressed	21.71	expressed
GTEX-1N5O9-2926-SM-EXUSN	GTEX-1N5O9	Male	XY	Brain - Cortex	63	expressed	mixed	0.01571	not_expressed	47.77	expressed	1.398	intermediate	5.344	intermediate	11.51	expressed	2.209	intermediate	15.46	expressed	3.457	intermediate
GTEX-1NHNU-0005-SM-DKPP3	GTEX-1NHNU	Male	X0	Whole Blood	54	intermediate	mixed	0.03894	not_expressed	35.9	expressed	0.1018	not_expressed	0.08661	not_expressed	1.397	intermediate	1.339	intermediate	5.731	intermediate	1.208	intermediate
GTEX-1NHNU-0626-SM-E6CP1	GTEX-1NHNU	Male	XY	Heart - Atrial Appendage	54	expressed	mixed	0.01786	not_expressed	94.37	expressed	1.872	intermediate	7.295	intermediate	19.49	expressed	2.039	intermediate	15.65	expressed	35.22	expressed
GTEX-1NHNU-0926-SM-E9J2T	GTEX-1NHNU	Male	XY	Breast - Mammary Tissue	54	expressed	mixed	0.0287	not_expressed	246.1	expressed	6.707	intermediate	8.555	intermediate	28.47	expressed	4.625	intermediate	29.71	expressed	12.96	expressed
GTEX-1NHNU-1026-SM-E9J2A	GTEX-1NHNU	Male	XY	Skin - Sun Exposed (Lower leg)	54	expressed	mixed	0.04612	not_expressed	242.9	expressed	5.204	intermediate	12.38	expressed	50.91	expressed	10.4	expressed	36.61	expressed	10.4	expressed
GTEX-1NHNU-1126-SM-E9J2C	GTEX-1NHNU	Male	XY	Adipose - Subcutaneous	54	expressed	mixed	0.07047	not_expressed	354	expressed	9.537	intermediate	14.04	expressed	52.88	expressed	9.28	intermediate	47.01	expressed	16.65	expressed
GTEX-1NHNU-1226-SM-DTX8I	GTEX-1NHNU	Male	XY	Muscle - Skeletal	54	expressed	mixed	0.004278	not_expressed	155.5	expressed	3.432	intermediate	2.059	intermediate	15.36	expressed	3.561	intermediate	17.82	expressed	22.58	expressed
GTEX-1NHNU-1326-SM-E9J2D	GTEX-1NHNU	Male	XY	Artery - Tibial	54	expressed	mixed	0.03654	not_expressed	476	expressed	10.03	expressed	9.17	intermediate	60.92	expressed	4.627	intermediate	27.24	expressed	26.12	expressed
GTEX-1NHNU-1426-SM-E8VMC	GTEX-1NHNU	Male	XY	Nerve - Tibial	54	expressed	mixed	0.2921	not_expressed	248	expressed	7.395	intermediate	13.75	expressed	49.11	expressed	10.7	expressed	57.87	expressed	15	expressed
GTEX-1NHNU-1526-SM-E6CP2	GTEX-1NHNU	Male	XY	Testis	54	expressed	mixed	1.54	intermediate	137.4	expressed	12.56	expressed	14.14	expressed	84	expressed	7.162	intermediate	44.35	expressed	16.72	expressed
GTEX-1NHNU-1726-SM-E76R1	GTEX-1NHNU	Male	XY	Esophagus - Gastroesophageal Junction	54	expressed	mixed	0.04941	not_expressed	255.4	expressed	5.353	intermediate	14.87	expressed	79.29	expressed	6.672	intermediate	84.5	expressed	17.36	expressed
GTEX-1NHNU-2326-SM-E6CQE	GTEX-1NHNU	Male	XY	Colon - Transverse	54	expressed	mixed	0.05401	not_expressed	204.5	expressed	6.157	intermediate	9.451	intermediate	48.04	expressed	5.527	intermediate	48.62	expressed	17.89	expressed
GTEX-1NSGN-0005-SM-DKPPX	GTEX-1NSGN	Male	XY	Whole Blood	54	expressed	mixed	0.01084	not_expressed	145.9	expressed	1.183	intermediate	1.643	intermediate	17.14	expressed	4.056	intermediate	25.46	expressed	18.27	expressed
GTEX-1NSGN-0526-SM-E9J34	GTEX-1NSGN	Male	XY	Artery - Tibial	54	expressed	mixed	0.05363	not_expressed	245.2	expressed	10.46	expressed	10.43	expressed	67.39	expressed	6.094	intermediate	49.64	expressed	25.26	expressed
GTEX-1NSGN-0626-SM-E9J35	GTEX-1NSGN	Male	XY	Minor Salivary Gland	54	expressed	mixed	0.05008	not_expressed	367.4	expressed	9.217	intermediate	7.022	intermediate	31.87	expressed	5.202	intermediate	23.28	expressed	10.83	expressed
GTEX-1NSGN-0726-SM-DTXEF	GTEX-1NSGN	Male	XY	Skin - Not Sun Exposed (Suprapubic)	54	expressed	mixed	0.01961	not_expressed	244.7	expressed	2.695	intermediate	5.518	intermediate	49.01	expressed	6.194	intermediate	26.64	expressed	6.326	intermediate
GTEX-1NSGN-1126-SM-EXUR3	GTEX-1NSGN	Male	XY	Artery - Aorta	54	expressed	mixed	0	not_expressed	165.5	expressed	4.584	intermediate	9.502	intermediate	52.89	expressed	4.737	intermediate	41.61	expressed	13.82	expressed
GTEX-1NSGN-1226-SM-E76OL	GTEX-1NSGN	Male	XY	Heart - Atrial Appendage	54	expressed	mixed	0.09006	not_expressed	116.9	expressed	4.761	intermediate	8.558	intermediate	28.36	expressed	3.879	intermediate	30.16	expressed	37.65	expressed
GTEX-1NSGN-1626-SM-EXOJF	GTEX-1NSGN	Male	XY	Lung	54	expressed	mixed	0.09278	not_expressed	235.9	expressed	2.793	intermediate	18.04	expressed	109.9	expressed	16.43	expressed	51.94	expressed	18.6	expressed
GTEX-1NSGN-1726-SM-EXOJG	GTEX-1NSGN	Male	XY	Pancreas	54	expressed	mixed	0.02475	not_expressed	187.6	expressed	2.853	intermediate	9.338	intermediate	15.69	expressed	3.04	intermediate	39.18	expressed	6.498	intermediate
GTEX-1NSGN-1826-SM-EXOJH	GTEX-1NSGN	Male	XY	Esophagus - Gastroesophageal Junction	54	expressed	mixed	0.1466	not_expressed	231.1	expressed	8.604	intermediate	15.76	expressed	73.1	expressed	6.596	intermediate	72.34	expressed	17.2	expressed
GTEX-1NSGN-1926-SM-E9J36	GTEX-1NSGN	Male	XY	Stomach	54	expressed	mixed	0.1176	not_expressed	317.5	expressed	7.823	intermediate	7.81	intermediate	35.52	expressed	4.302	intermediate	38.53	expressed	18.8	expressed
GTEX-1NSGN-2026-SM-DPRYM	GTEX-1NSGN	Male	XY	Esophagus - Mucosa	54	expressed	mixed	0.008867	not_expressed	116.9	expressed	3.61	intermediate	5.839	intermediate	10.45	expressed	3.877	intermediate	15.82	expressed	7.138	intermediate
GTEX-1NSGN-2126-SM-DPRYN	GTEX-1NSGN	Male	XY	Small Intestine - Terminal Ileum	54	expressed	mixed	0.0148	not_expressed	309.4	expressed	4.668	intermediate	8.538	intermediate	46.98	expressed	5.168	intermediate	60.64	expressed	18.17	expressed
GTEX-1NSGN-2226-SM-E6CQG	GTEX-1NSGN	Male	XY	Esophagus - Muscularis	54	expressed	mixed	0.1654	not_expressed	218.4	expressed	7.716	intermediate	16.23	expressed	74.64	expressed	6.345	intermediate	71.71	expressed	17.03	expressed
GTEX-1NSGN-2326-SM-E9U5X	GTEX-1NSGN	Male	XY	Colon - Transverse	54	expressed	mixed	0.1373	not_expressed	110.2	expressed	4.109	intermediate	5.66	intermediate	27.48	expressed	3.722	intermediate	48.1	expressed	9.121	intermediate
GTEX-1NV8Z-0005-SM-DKPQ3	GTEX-1NV8Z	Male	XY	Whole Blood	62	expressed	mixed	0.00764	not_expressed	131.7	expressed	0.5595	not_expressed	1.014	intermediate	13.24	expressed	2.663	intermediate	17.78	expressed	4.009	intermediate
GTEX-1NV8Z-1426-SM-DTX91	GTEX-1NV8Z	Male	XY	Esophagus - Muscularis	62	expressed	mixed	0.07919	not_expressed	119.7	expressed	2.08	intermediate	6.984	intermediate	26.85	expressed	3.431	intermediate	38.22	expressed	4.844	intermediate
GTEX-1NV8Z-1526-SM-DTX8X	GTEX-1NV8Z	Male	X0	Heart - Left Ventricle	62	intermediate	mixed	0.0107	not_expressed	25.72	expressed	0.4824	not_expressed	1.144	intermediate	3.763	intermediate	0.3092	not_expressed	6.889	intermediate	2.629	intermediate
GTEX-1NV8Z-1626-SM-DPRYT	GTEX-1NV8Z	Male	XY	Liver	62	expressed	mixed	0.006377	not_expressed	112.9	expressed	2.271	intermediate	2.983	intermediate	10.14	expressed	2.283	intermediate	14.55	expressed	5.946	intermediate
GTEX-1NV8Z-2026-SM-E8VMD	GTEX-1NV8Z	Male	XY	Esophagus - Gastroesophageal Junction	62	expressed	mixed	0.03806	not_expressed	153.8	expressed	3.901	intermediate	7.014	intermediate	46.49	expressed	4.615	intermediate	31.35	expressed	7.717	intermediate
GTEX-1NV8Z-2226-SM-EXOJ2	GTEX-1NV8Z	Male	XY	Kidney - Cortex	62	expressed	mixed	0.02314	not_expressed	156.8	expressed	1.039	intermediate	3.399	intermediate	16.41	expressed	2.348	intermediate	9.508	intermediate	11.01	expressed
GTEX-1NV8Z-2826-SM-E8VME	GTEX-1NV8Z	Male	XY	Breast - Mammary Tissue	62	expressed	mixed	0.03094	not_expressed	279	expressed	5.352	intermediate	8.625	intermediate	62.12	expressed	9.255	intermediate	37.47	expressed	12.66	expressed
GTEX-1NV8Z-2926-SM-DPRYS	GTEX-1NV8Z	Male	XY	Pituitary	62	expressed	mixed	0.007355	not_expressed	130.6	expressed	3.191	intermediate	22.15	expressed	50.67	expressed	7.805	intermediate	47.3	expressed	19.97	expressed
GTEX-1NV8Z-3026-SM-DTX8Z	GTEX-1NV8Z	Male	XY	Brain - Cerebellum	62	expressed	mixed	0.01414	not_expressed	131.2	expressed	5.65	intermediate	26.21	expressed	54.55	expressed	8.306	intermediate	54.74	expressed	7.646	intermediate
GTEX-1NV8Z-3126-SM-E76R3	GTEX-1NV8Z	Male	XY	Brain - Cortex	62	expressed	mixed	0.07093	not_expressed	72.31	expressed	1.568	intermediate	11.4	expressed	19.65	expressed	3.313	intermediate	25.08	expressed	5.948	intermediate
GTEX-1O97I-0005-SM-DKPPY	GTEX-1O97I	Male	XY	Whole Blood	64	expressed	mixed	0.02284	not_expressed	189.4	expressed	0.5567	not_expressed	1.256	intermediate	16.93	expressed	3.625	intermediate	30.6	expressed	5.288	intermediate
GTEX-1O97I-0326-SM-EYYX7	GTEX-1O97I	Male	XY	Skin - Sun Exposed (Lower leg)	64	expressed	mixed	0.009517	not_expressed	267.5	expressed	6.498	intermediate	9.064	intermediate	40.15	expressed	11.24	expressed	35.37	expressed	15	expressed
GTEX-1O97I-0826-SM-E8VNE	GTEX-1O97I	Male	X0	Heart - Left Ventricle	64	intermediate	mixed	0.009246	not_expressed	12.98	expressed	0.4028	not_expressed	0.6351	not_expressed	3.504	intermediate	0.2547	not_expressed	4.577	intermediate	2.725	intermediate
GTEX-1O97I-1026-SM-E76PI	GTEX-1O97I	Male	XY	Thyroid	64	expressed	mixed	0.0385	not_expressed	236.9	expressed	6.431	intermediate	18.27	expressed	83.21	expressed	9.713	intermediate	81.07	expressed	11.54	expressed
GTEX-1O97I-1726-SM-EXOIP	GTEX-1O97I	Male	XY	Pancreas	64	expressed	mixed	0.01343	not_expressed	62.61	expressed	1.11	intermediate	2.87	intermediate	8.214	intermediate	1.124	intermediate	15.52	expressed	2.342	intermediate
GTEX-1O97I-1826-SM-EXUS9	GTEX-1O97I	Male	XY	Esophagus - Gastroesophageal Junction	64	expressed	mixed	0.0853	not_expressed	90.16	expressed	1.922	intermediate	3.619	intermediate	19.47	expressed	1.729	intermediate	28.21	expressed	5.184	intermediate
GTEX-1O97I-2426-SM-DPRZ2	GTEX-1O97I	Male	XY	Testis	64	expressed	mixed	0.5057	not_expressed	80.05	expressed	4.187	intermediate	5.211	intermediate	61.71	expressed	2.702	intermediate	25.82	expressed	10.25	expressed
GTEX-1O9I2-0005-SM-DKPQ1	GTEX-1O9I2	Male	XY	Whole Blood	53	expressed	mixed	0	not_expressed	96.14	expressed	0.4135	not_expressed	0.4813	not_expressed	13.85	expressed	3.427	intermediate	18.05	expressed	18.34	expressed
GTEX-1O9I2-0226-SM-EYYXD	GTEX-1O9I2	Male	XY	Skin - Not Sun Exposed (Suprapubic)	53	expressed	mixed	0.03775	not_expressed	249.2	expressed	2.731	intermediate	11.27	expressed	59.62	expressed	10.88	expressed	37.77	expressed	12.53	expressed
GTEX-1O9I2-0426-SM-E76PY	GTEX-1O9I2	Male	XY	Artery - Tibial	53	expressed	mixed	0.03621	not_expressed	227.9	expressed	4.237	intermediate	10.68	expressed	63.72	expressed	7.193	intermediate	55.32	expressed	23.02	expressed
GTEX-1O9I2-0526-SM-EYYXI	GTEX-1O9I2	Male	XY	Muscle - Skeletal	53	expressed	mixed	0	not_expressed	174.6	expressed	2.143	intermediate	6.349	intermediate	16.15	expressed	7.938	intermediate	16.5	expressed	41.79	expressed
GTEX-1O9I2-1126-SM-DTXEA	GTEX-1O9I2	Male	XY	Heart - Left Ventricle	53	expressed	mixed	0.009807	not_expressed	160	expressed	0.4899	not_expressed	1.713	intermediate	8.886	intermediate	0.8454	not_expressed	12	expressed	55.79	expressed
GTEX-1O9I2-1226-SM-E6CQC	GTEX-1O9I2	Male	XY	Thyroid	53	expressed	mixed	0.03669	not_expressed	330.8	expressed	5.097	intermediate	18.11	expressed	75.96	expressed	9.552	intermediate	55.25	expressed	12.13	expressed
GTEX-1O9I2-1326-SM-E6CQD	GTEX-1O9I2	Male	XY	Adipose - Visceral (Omentum)	53	expressed	mixed	0.02803	not_expressed	320.1	expressed	4.658	intermediate	8.168	intermediate	51.09	expressed	7.057	intermediate	37.02	expressed	14.44	expressed
GTEX-1O9I2-2926-SM-DPRYD	GTEX-1O9I2	Male	XY	Pituitary	53	expressed	mixed	0.02161	not_expressed	183.9	expressed	2.162	intermediate	19.38	expressed	53.93	expressed	7.282	intermediate	41.51	expressed	21.37	expressed
GTEX-1O9I2-3026-SM-E76PX	GTEX-1O9I2	Male	XY	Brain - Cortex	53	expressed	mixed	0.002375	not_expressed	89.21	expressed	1.188	intermediate	7.866	intermediate	18.38	expressed	4.815	intermediate	29.42	expressed	8.413	intermediate
GTEX-1OFPY-0005-SM-DKPPZ	GTEX-1OFPY	Male	X0	Whole Blood	68	intermediate	mixed	0.003552	not_expressed	48.13	expressed	0.3802	not_expressed	0.275	not_expressed	5.53	intermediate	1.721	intermediate	5.073	intermediate	7.019	intermediate
GTEX-1OFPY-0126-SM-EXOJ3	GTEX-1OFPY	Male	XY	Spleen	68	expressed	mixed	0.005833	not_expressed	321	expressed	3.543	intermediate	4.815	intermediate	32.93	expressed	3.849	intermediate	43.07	expressed	23.88	expressed
GTEX-1OFPY-0626-SM-EXOJ4	GTEX-1OFPY	Male	XY	Pancreas	68	expressed	mixed	0.008501	not_expressed	157.9	expressed	1.651	intermediate	6.831	intermediate	11.33	expressed	2.334	intermediate	17.93	expressed	5.2	intermediate
GTEX-1OFPY-0826-SM-DTX8P	GTEX-1OFPY	Male	XY	Adipose - Visceral (Omentum)	68	expressed	mixed	0.005472	not_expressed	272.7	expressed	4.717	intermediate	6.107	intermediate	36.27	expressed	5.591	intermediate	35.21	expressed	11.37	expressed
GTEX-1OFPY-0926-SM-DTX8Q	GTEX-1OFPY	Male	XY	Heart - Atrial Appendage	68	expressed	mixed	0.01329	not_expressed	72.31	expressed	1.044	intermediate	3.789	intermediate	8.535	intermediate	1.814	intermediate	10.31	expressed	24.63	expressed
GTEX-1OFPY-1026-SM-EXUSO	GTEX-1OFPY	Male	XY	Heart - Left Ventricle	68	expressed	mixed	0.004324	not_expressed	72	expressed	2.256	intermediate	5.53	intermediate	10.95	expressed	1.571	intermediate	14.58	expressed	34.17	expressed
GTEX-1OFPY-1126-SM-E8VNV	GTEX-1OFPY	Male	XY	Artery - Coronary	68	expressed	mixed	0.1005	not_expressed	264.8	expressed	5.988	intermediate	10.22	expressed	58.65	expressed	5.757	intermediate	41.03	expressed	21.77	expressed
GTEX-1OFPY-1226-SM-E76OM	GTEX-1OFPY	Male	XY	Colon - Sigmoid	68	expressed	mixed	0.06802	not_expressed	300.9	expressed	4.587	intermediate	12.29	expressed	45.5	expressed	6.062	intermediate	73.94	expressed	16.58	expressed
GTEX-1OFPY-1326-SM-E76ON	GTEX-1OFPY	Male	XY	Esophagus - Gastroesophageal Junction	68	expressed	mixed	0.09222	not_expressed	233.9	expressed	3.907	intermediate	13.29	expressed	71.83	expressed	5.62	intermediate	65.62	expressed	18.31	expressed
GTEX-1OFPY-1426-SM-DTXEI	GTEX-1OFPY	Male	XY	Esophagus - Muscularis	68	expressed	mixed	0.03999	not_expressed	224.9	expressed	7.607	intermediate	8.364	intermediate	45.84	expressed	4.526	intermediate	27.18	expressed	20.09	expressed
GTEX-1OFPY-1526-SM-DTX8R	GTEX-1OFPY	Male	XY	Thyroid	68	expressed	mixed	0.01415	not_expressed	195.7	expressed	10.6	expressed	15.3	expressed	36.44	expressed	8.273	intermediate	52.44	expressed	11.48	expressed
GTEX-1OFPY-2126-SM-EXUSP	GTEX-1OFPY	Male	XY	Artery - Tibial	68	expressed	mixed	0	not_expressed	207.2	expressed	4.187	intermediate	12.28	expressed	70.1	expressed	6.615	intermediate	55.88	expressed	18.72	expressed
GTEX-1OFPY-2226-SM-E76OO	GTEX-1OFPY	Male	XY	Nerve - Tibial	68	expressed	mixed	0.637	not_expressed	245.5	expressed	4.346	intermediate	17.46	expressed	59.67	expressed	10.39	expressed	85.84	expressed	13.25	expressed
GTEX-1OFPY-2326-SM-E8VNU	GTEX-1OFPY	Male	XY	Adipose - Subcutaneous	68	expressed	mixed	0.05615	not_expressed	301.1	expressed	9.003	intermediate	10.08	expressed	58.74	expressed	8.918	intermediate	45.81	expressed	13.05	expressed
GTEX-1OFPY-2426-SM-DTXEJ	GTEX-1OFPY	Male	XY	Skin - Sun Exposed (Lower leg)	68	expressed	mixed	0.01272	not_expressed	209.3	expressed	2.889	intermediate	6.046	intermediate	27.77	expressed	8.456	intermediate	33.78	expressed	6.84	intermediate
GTEX-1OFPY-2526-SM-DTXEK	GTEX-1OFPY	Male	XY	Muscle - Skeletal	68	expressed	mixed	0.01975	not_expressed	147.3	expressed	4.451	intermediate	3.934	intermediate	19.16	expressed	4.661	intermediate	17.62	expressed	24.41	expressed
GTEX-1OJC3-0006-SM-DKPP1	GTEX-1OJC3	Male	XY	Whole Blood	27	expressed	mixed	0.01284	not_expressed	132.6	expressed	1.1	intermediate	1.213	intermediate	15.53	expressed	6.31	intermediate	26.47	expressed	8.502	intermediate
GTEX-1OJC3-0126-SM-E76QX	GTEX-1OJC3	Male	XY	Skin - Sun Exposed (Lower leg)	27	expressed	mixed	0.01649	not_expressed	188.8	expressed	2.639	intermediate	5.8	intermediate	25.67	expressed	8.725	intermediate	32.83	expressed	5.233	intermediate
GTEX-1OJC3-0526-SM-E8VMF	GTEX-1OJC3	Male	XY	Artery - Tibial	27	expressed	mixed	0.05062	not_expressed	276.7	expressed	12.05	expressed	13.27	expressed	82.85	expressed	7.919	intermediate	51.89	expressed	25.79	expressed
GTEX-1OJC3-0626-SM-E8VMO	GTEX-1OJC3	Male	XY	Thyroid	27	expressed	mixed	0.02784	not_expressed	265.8	expressed	14.67	expressed	16.41	expressed	66.48	expressed	9.465	intermediate	66.15	expressed	15.62	expressed
GTEX-1OJC3-0726-SM-DTX92	GTEX-1OJC3	Male	XY	Lung	27	expressed	mixed	0.01027	not_expressed	262.4	expressed	4.638	intermediate	12.29	expressed	43.18	expressed	7.556	intermediate	65.33	expressed	12.15	expressed
GTEX-1OJC3-0826-SM-DPRYU	GTEX-1OJC3	Male	XY	Esophagus - Mucosa	27	expressed	mixed	0.02394	not_expressed	170.3	expressed	4.437	intermediate	11.3	expressed	26.38	expressed	7.164	intermediate	27.66	expressed	9.62	intermediate
GTEX-1OJC3-0926-SM-E6CQJ	GTEX-1OJC3	Male	XY	Esophagus - Muscularis	27	expressed	mixed	0.07812	not_expressed	244.9	expressed	8.281	intermediate	15.03	expressed	78.52	expressed	6.729	intermediate	63.84	expressed	19.82	expressed
GTEX-1OJC3-1026-SM-E6CQK	GTEX-1OJC3	Male	XY	Minor Salivary Gland	27	expressed	mixed	0.06022	not_expressed	211	expressed	6.081	intermediate	14.02	expressed	36.63	expressed	6.675	intermediate	37.89	expressed	9.616	intermediate
GTEX-1OJC3-1226-SM-DTXER	GTEX-1OJC3	Male	XY	Skin - Not Sun Exposed (Suprapubic)	27	expressed	mixed	0.008894	not_expressed	178.5	expressed	1.278	intermediate	3.842	intermediate	17.89	expressed	4.671	intermediate	18.07	expressed	3.363	intermediate
GTEX-1OJC3-1326-SM-E9J3D	GTEX-1OJC3	Male	XY	Adipose - Visceral (Omentum)	27	expressed	mixed	0.02491	not_expressed	204.7	expressed	5.129	intermediate	8.072	intermediate	54.44	expressed	5.365	intermediate	34.77	expressed	13.39	expressed
GTEX-1OJC3-1626-SM-E9U65	GTEX-1OJC3	Male	XY	Small Intestine - Terminal Ileum	27	expressed	mixed	0.005248	not_expressed	272.7	expressed	6.563	intermediate	21.56	expressed	65.94	expressed	9.398	intermediate	110.5	expressed	16.9	expressed
GTEX-1OJC3-1826-SM-DTX93	GTEX-1OJC3	Male	XY	Colon - Sigmoid	27	expressed	mixed	0.02059	not_expressed	172.7	expressed	3.839	intermediate	8.407	intermediate	31.2	expressed	6.357	intermediate	54.66	expressed	9.35	intermediate
GTEX-1OJC3-1926-SM-DPRYV	GTEX-1OJC3	Male	XY	Prostate	27	expressed	mixed	0.0659	not_expressed	313.5	expressed	6.792	intermediate	17.67	expressed	53.52	expressed	8.665	intermediate	55.29	expressed	13.03	expressed
GTEX-1OKEX-0006-SM-DKPQ2	GTEX-1OKEX	Male	X0	Whole Blood	64	intermediate	mixed	0.01948	not_expressed	49.7	expressed	0.2765	not_expressed	0.4353	not_expressed	3.722	intermediate	2.204	intermediate	8.008	intermediate	1.622	intermediate
GTEX-1OKEX-0626-SM-E76PZ	GTEX-1OKEX	Male	XY	Artery - Coronary	64	expressed	mixed	0.03901	not_expressed	214	expressed	5.545	intermediate	10.51	expressed	42.24	expressed	4.98	intermediate	39.16	expressed	18.5	expressed
GTEX-1OKEX-0726-SM-DPRYE	GTEX-1OKEX	Male	XY	Heart - Left Ventricle	64	expressed	mixed	0.02436	not_expressed	89.12	expressed	1.208	intermediate	4.313	intermediate	10.97	expressed	1.604	intermediate	12.67	expressed	34.3	expressed
GTEX-1OKEX-0826-SM-E9J2B	GTEX-1OKEX	Male	XY	Breast - Mammary Tissue	64	expressed	mixed	0.067	not_expressed	211.5	expressed	6.776	intermediate	8.812	intermediate	36.38	expressed	5.724	intermediate	30.52	expressed	11.31	expressed
GTEX-1OKEX-0926-SM-E8VNJ	GTEX-1OKEX	Male	XY	Adipose - Visceral (Omentum)	64	expressed	mixed	0.03143	not_expressed	209.9	expressed	5.848	intermediate	8.18	intermediate	52.07	expressed	4.591	intermediate	37.06	expressed	9.648	intermediate
GTEX-1OKEX-1126-SM-DTXEB	GTEX-1OKEX	Male	XY	Small Intestine - Terminal Ileum	64	expressed	mixed	0.03122	not_expressed	205.5	expressed	5.711	intermediate	9.334	intermediate	62.94	expressed	4.79	intermediate	49.53	expressed	14.63	expressed
GTEX-1OKEX-1226-SM-DTXEC	GTEX-1OKEX	Male	XY	Colon - Transverse	64	expressed	mixed	0.04774	not_expressed	269.2	expressed	5.156	intermediate	8.987	intermediate	46.45	expressed	4.955	intermediate	56.42	expressed	16.01	expressed
GTEX-1OKEX-1326-SM-E9J2U	GTEX-1OKEX	Male	XY	Esophagus - Mucosa	64	expressed	mixed	0.05679	not_expressed	173.9	expressed	6.484	intermediate	12.06	expressed	24.22	expressed	7.137	intermediate	26.61	expressed	13.15	expressed
GTEX-1OKEX-1426-SM-E6CP3	GTEX-1OKEX	Male	XY	Esophagus - Muscularis	64	expressed	mixed	0.02531	not_expressed	183.5	expressed	5.24	intermediate	10.59	expressed	59.79	expressed	5.495	intermediate	51.07	expressed	16.31	expressed
GTEX-1OKEX-1726-SM-E9U4F	GTEX-1OKEX	Male	XY	Pancreas	64	expressed	mixed	0.01098	not_expressed	122.4	expressed	1.574	intermediate	7.415	intermediate	9.861	intermediate	2.394	intermediate	26.45	expressed	3.626	intermediate
GTEX-1OKEX-1826-SM-DTX8J	GTEX-1OKEX	Male	XY	Prostate	64	expressed	mixed	0.009763	not_expressed	251.7	expressed	6.498	intermediate	16.05	expressed	44.99	expressed	8.316	intermediate	81.73	expressed	13.73	expressed
GTEX-1OKEX-1926-SM-E6CP7	GTEX-1OKEX	Male	XY	Testis	64	expressed	mixed	0.7453	not_expressed	70.51	expressed	15.89	expressed	6.317	intermediate	91.93	expressed	3.251	intermediate	25.46	expressed	9.833	intermediate
GTEX-1P4AB-0005-SM-CY8GM	GTEX-1P4AB	Male	X0	Whole Blood	52	intermediate	mixed	0.006951	not_expressed	29.71	expressed	0.1462	not_expressed	0.1086	not_expressed	4.378	intermediate	1.096	intermediate	5.656	intermediate	9.734	intermediate
GTEX-1P4AB-0326-SM-EXUT3	GTEX-1P4AB	Male	XY	Muscle - Skeletal	52	expressed	mixed	0.01814	not_expressed	169.4	expressed	5.519	intermediate	6.075	intermediate	37.51	expressed	6.299	intermediate	28.19	expressed	26.78	expressed
GTEX-1P4AB-0926-SM-E76PV	GTEX-1P4AB	Male	XY	Heart - Atrial Appendage	52	expressed	mixed	0.0396	not_expressed	114.3	expressed	1.878	intermediate	4.637	intermediate	20.05	expressed	2.077	intermediate	25.29	expressed	33.08	expressed
GTEX-1P4AB-1026-SM-DTXES	GTEX-1P4AB	Male	XY	Lung	52	expressed	mixed	0.05855	not_expressed	288.9	expressed	5.262	intermediate	14.66	expressed	95.78	expressed	7.64	intermediate	91.61	expressed	11.06	expressed
GTEX-1P4AB-1126-SM-DTX94	GTEX-1P4AB	Male	XY	Thyroid	52	expressed	same	0.07611	not_expressed	320.8	expressed	11.19	expressed	23.07	expressed	91.68	expressed	10.88	expressed	110	expressed	13.34	expressed
GTEX-1P4AB-1226-SM-DTXET	GTEX-1P4AB	Male	XY	Adipose - Visceral (Omentum)	52	expressed	mixed	0.0251	not_expressed	407.3	expressed	6.534	intermediate	9.915	intermediate	62.37	expressed	6.45	intermediate	89.86	expressed	13.42	expressed
GTEX-1P4AB-1826-SM-E76PU	GTEX-1P4AB	Male	XY	Breast - Mammary Tissue	52	expressed	mixed	0.05694	not_expressed	327.7	expressed	6.535	intermediate	17.72	expressed	86.33	expressed	14.08	expressed	57.38	expressed	12.43	expressed
GTEX-1P4AB-1926-SM-E6CQL	GTEX-1P4AB	Male	XY	Prostate	52	expressed	mixed	0.1197	not_expressed	246.3	expressed	3.708	intermediate	10.46	expressed	45.59	expressed	5.96	intermediate	45.04	expressed	8.721	intermediate
GTEX-1P4AB-2626-SM-DTXEU	GTEX-1P4AB	Male	XY	Colon - Sigmoid	52	expressed	mixed	0.4498	not_expressed	243.8	expressed	4.483	intermediate	8.903	intermediate	52.86	expressed	4.072	intermediate	70	expressed	10.97	expressed
GTEX-1P4AB-2926-SM-EXOJR	GTEX-1P4AB	Male	XY	Minor Salivary Gland	52	expressed	mixed	0.03414	not_expressed	171.2	expressed	7.327	intermediate	16.7	expressed	79.64	expressed	9.397	intermediate	67.78	expressed	7.905	intermediate
GTEX-1P4AB-3026-SM-EXOJS	GTEX-1P4AB	Male	XY	Brain - Cerebellum	52	expressed	mixed	0.04099	not_expressed	101.8	expressed	9.815	intermediate	34.47	expressed	122.9	expressed	8.407	intermediate	56.33	expressed	7.387	intermediate
GTEX-1PBJJ-0005-SM-CKZND	GTEX-1PBJJ	Male	XY	Whole Blood	39	expressed	mixed	0.01763	not_expressed	58.72	expressed	0.2384	not_expressed	0.5274	not_expressed	9.865	intermediate	4.312	intermediate	10.85	expressed	7.091	intermediate
GTEX-1PBJJ-0326-SM-E8VNT	GTEX-1PBJJ	Male	XY	Muscle - Skeletal	39	expressed	mixed	0.01374	not_expressed	115.7	expressed	2.477	intermediate	4.569	intermediate	17.54	expressed	4.981	intermediate	16.5	expressed	21.49	expressed
GTEX-1PBJJ-0426-SM-E8VNP	GTEX-1PBJJ	Male	XY	Nerve - Tibial	39	expressed	mixed	0.3769	not_expressed	255.4	expressed	7.9	intermediate	11.32	expressed	61.49	expressed	11.85	expressed	54.85	expressed	14.91	expressed
GTEX-1PBJJ-0626-SM-DPRYO	GTEX-1PBJJ	Male	XY	Liver	39	expressed	mixed	0.02356	not_expressed	64.94	expressed	1.104	intermediate	2.304	intermediate	15.09	expressed	1.51	intermediate	11.72	expressed	3.599	intermediate
GTEX-1PBJJ-1026-SM-E76OS	GTEX-1PBJJ	Male	XY	Skin - Not Sun Exposed (Suprapubic)	39	expressed	mixed	0.09356	not_expressed	255.9	expressed	3.746	intermediate	6.535	intermediate	41.05	expressed	9.341	intermediate	27.94	expressed	8.844	intermediate
GTEX-1PBJJ-1926-SM-DTX8T	GTEX-1PBJJ	Male	XY	Thyroid	39	expressed	mixed	0.02706	not_expressed	252.7	expressed	7.921	intermediate	23.95	expressed	69.84	expressed	11.1	expressed	81.59	expressed	13.46	expressed
GTEX-1PBJJ-2026-SM-DTX8U	GTEX-1PBJJ	Male	XY	Colon - Sigmoid	39	expressed	mixed	0.102	not_expressed	203.2	expressed	4.062	intermediate	7.98	intermediate	30.3	expressed	3.34	intermediate	43.95	expressed	19.16	expressed
GTEX-1PDJ9-0006-SM-CY8GN	GTEX-1PDJ9	Male	XY	Whole Blood	27	expressed	mixed	0.006138	not_expressed	70.1	expressed	0.4426	not_expressed	0.9503	not_expressed	11.98	expressed	4.447	intermediate	14.53	expressed	5.658	intermediate
GTEX-1PDJ9-0226-SM-DPRYX	GTEX-1PDJ9	Male	XY	Spleen	27	expressed	mixed	0.007423	not_expressed	341.7	expressed	3.519	intermediate	11.39	expressed	48.76	expressed	7.3	intermediate	79.41	expressed	26.91	expressed
GTEX-1PDJ9-0326-SM-DTX95	GTEX-1PDJ9	Male	XY	Skin - Sun Exposed (Lower leg)	27	expressed	mixed	0.007288	not_expressed	252.8	expressed	4.451	intermediate	4.609	intermediate	29.22	expressed	14.33	expressed	37.86	expressed	8.022	intermediate
GTEX-1PDJ9-0426-SM-E9J3E	GTEX-1PDJ9	Male	XY	Adipose - Subcutaneous	27	expressed	mixed	0.02514	not_expressed	271.6	expressed	8.553	intermediate	7.657	intermediate	59.41	expressed	8.788	intermediate	51.96	expressed	11.73	expressed
GTEX-1PDJ9-0526-SM-DTXDL	GTEX-1PDJ9	Male	XY	Muscle - Skeletal	27	expressed	mixed	0.02516	not_expressed	132.2	expressed	2.831	intermediate	2.692	intermediate	19.89	expressed	3.929	intermediate	16.13	expressed	18.89	expressed
GTEX-1PDJ9-0726-SM-E8VMH	GTEX-1PDJ9	Male	XY	Nerve - Tibial	27	expressed	same	0.2345	not_expressed	283.8	expressed	10.38	expressed	14.47	expressed	76.17	expressed	14.78	expressed	91.1	expressed	16.74	expressed
GTEX-1PDJ9-0826-SM-E76PS	GTEX-1PDJ9	Male	XY	Thyroid	27	expressed	mixed	0.01027	not_expressed	312.3	expressed	9.722	intermediate	24.95	expressed	55.15	expressed	11.61	expressed	84.58	expressed	13.54	expressed
GTEX-1PDJ9-0926-SM-E8VOS	GTEX-1PDJ9	Male	XY	Artery - Aorta	27	expressed	mixed	0.01732	not_expressed	265.1	expressed	7.752	intermediate	10.42	expressed	65.82	expressed	5.947	intermediate	43.98	expressed	16.17	expressed
GTEX-1PDJ9-1126-SM-EXUSW	GTEX-1PDJ9	Male	XY	Breast - Mammary Tissue	27	expressed	mixed	0.005269	not_expressed	297.7	expressed	5.271	intermediate	9.415	intermediate	36.04	expressed	6.686	intermediate	40.47	expressed	11.11	expressed
GTEX-1PDJ9-1226-SM-EXUSX	GTEX-1PDJ9	Male	XY	Skin - Not Sun Exposed (Suprapubic)	27	expressed	mixed	0.02486	not_expressed	262.6	expressed	3.686	intermediate	9.808	intermediate	49.42	expressed	10.35	expressed	35.47	expressed	7.312	intermediate
GTEX-1PDJ9-1426-SM-DPRYW	GTEX-1PDJ9	Male	XY	Testis	27	expressed	mixed	0.845	not_expressed	69.61	expressed	5.803	intermediate	4.88	intermediate	65.06	expressed	3.157	intermediate	19.5	expressed	12.77	expressed
GTEX-1PDJ9-1526-SM-DTXEV	GTEX-1PDJ9	Male	XY	Esophagus - Gastroesophageal Junction	27	expressed	mixed	0.1197	not_expressed	234.5	expressed	5.862	intermediate	16.99	expressed	66.98	expressed	8.018	intermediate	87.99	expressed	17.76	expressed
GTEX-1PDJ9-1726-SM-E8VMG	GTEX-1PDJ9	Male	XY	Esophagus - Muscularis	27	expressed	mixed	0.0722	not_expressed	232.4	expressed	8.892	intermediate	15.36	expressed	71.6	expressed	8.224	intermediate	73.75	expressed	18.62	expressed
GTEX-1PDJ9-1826-SM-E9U66	GTEX-1PDJ9	Male	XY	Small Intestine - Terminal Ileum	27	expressed	mixed	0.01645	not_expressed	271.6	expressed	5.827	intermediate	23.29	expressed	65.5	expressed	9.354	intermediate	130.2	expressed	22.75	expressed
GTEX-1PDJ9-2026-SM-E76PT	GTEX-1PDJ9	Male	XY	Colon - Sigmoid	27	expressed	mixed	0.172	not_expressed	283.3	expressed	5.236	intermediate	14.22	expressed	65.36	expressed	6.857	intermediate	79.14	expressed	16.39	expressed
GTEX-1PFEY-0005-SM-CY8GO	GTEX-1PFEY	Male	XY	Whole Blood	31	expressed	mixed	0.01385	not_expressed	78.11	expressed	0.8675	not_expressed	1.132	intermediate	19.7	expressed	5.593	intermediate	13.64	expressed	6.097	intermediate
GTEX-1PFEY-0226-SM-EVR3M	GTEX-1PFEY	Male	XY	Thyroid	31	expressed	same	0.05765	not_expressed	266.7	expressed	11.89	expressed	22.26	expressed	63.59	expressed	11.39	expressed	86.56	expressed	14.48	expressed
GTEX-1PFEY-0526-SM-E76PG	GTEX-1PFEY	Male	XY	Artery - Aorta	31	expressed	mixed	0.05842	not_expressed	233.5	expressed	7.549	intermediate	13.13	expressed	73.74	expressed	6.836	intermediate	54.2	expressed	19.88	expressed
GTEX-1PFEY-0626-SM-E76PH	GTEX-1PFEY	Male	XY	Prostate	31	expressed	mixed	0.03159	not_expressed	330.2	expressed	3.599	intermediate	12.54	expressed	54.98	expressed	8.367	intermediate	64.75	expressed	16.19	expressed
GTEX-1PFEY-0726-SM-E76PO	GTEX-1PFEY	Male	XY	Adipose - Visceral (Omentum)	31	expressed	mixed	0.04077	not_expressed	187.9	expressed	2.84	intermediate	5.418	intermediate	23.42	expressed	3.453	intermediate	24.91	expressed	10.15	expressed
GTEX-1PFEY-0826-SM-E9U6A	GTEX-1PFEY	Male	XY	Esophagus - Mucosa	31	expressed	mixed	0.0137	not_expressed	248.2	expressed	7.03	intermediate	13.62	expressed	35.17	expressed	6.341	intermediate	46.09	expressed	16.1	expressed
GTEX-1PFEY-1026-SM-DTXEZ	GTEX-1PFEY	Male	XY	Esophagus - Gastroesophageal Junction	31	expressed	mixed	0.0368	not_expressed	326.6	expressed	5.258	intermediate	12.88	expressed	52.12	expressed	6.971	intermediate	60.04	expressed	18.67	expressed
GTEX-1PFEY-1126-SM-DPRZ3	GTEX-1PFEY	Male	XY	Pancreas	31	expressed	mixed	0.009698	not_expressed	174	expressed	1.574	intermediate	4.666	intermediate	11.55	expressed	2.065	intermediate	19.38	expressed	5.163	intermediate
GTEX-1PFEY-1426-SM-E9U6U	GTEX-1PFEY	Male	XY	Colon - Transverse	31	expressed	mixed	0.01077	not_expressed	154.8	expressed	3.985	intermediate	6.416	intermediate	23.01	expressed	5.185	intermediate	39.96	expressed	11.67	expressed
GTEX-1PFEY-1526-SM-E76PP	GTEX-1PFEY	Male	XY	Skin - Sun Exposed (Lower leg)	31	expressed	mixed	0.05749	not_expressed	228.1	expressed	1.943	intermediate	6.719	intermediate	23.03	expressed	8.38	intermediate	35.06	expressed	5.826	intermediate
GTEX-1PFEY-1626-SM-E9J3M	GTEX-1PFEY	Male	XY	Adipose - Subcutaneous	31	expressed	mixed	0.01237	not_expressed	256.1	expressed	6.779	intermediate	8.178	intermediate	41.31	expressed	7.13	intermediate	36.78	expressed	13.26	expressed
GTEX-1PFEY-1726-SM-DPRZ4	GTEX-1PFEY	Male	XY	Colon - Sigmoid	31	expressed	mixed	0.01964	not_expressed	214.7	expressed	4.286	intermediate	9.611	intermediate	31.75	expressed	5.376	intermediate	51.17	expressed	11.91	expressed
GTEX-1PIGE-0005-SM-DLZQM	GTEX-1PIGE	Male	XY	Whole Blood	24	expressed	mixed	0.011	not_expressed	90.05	expressed	0.4586	not_expressed	1.061	intermediate	9.372	intermediate	3.032	intermediate	12.96	expressed	6.608	intermediate
GTEX-1PIGE-0126-SM-EVYBJ	GTEX-1PIGE	Male	XY	Skin - Sun Exposed (Lower leg)	24	expressed	mixed	0.02522	not_expressed	239.7	expressed	4.459	intermediate	6.827	intermediate	29.88	expressed	7.64	intermediate	30.14	expressed	7.425	intermediate
GTEX-1PIGE-0226-SM-E76OT	GTEX-1PIGE	Male	XY	Muscle - Skeletal	24	expressed	mixed	0.01401	not_expressed	128.8	expressed	3.026	intermediate	3.504	intermediate	13.48	expressed	6.367	intermediate	17.34	expressed	23.03	expressed
GTEX-1PIGE-0326-SM-E8VNQ	GTEX-1PIGE	Male	XY	Nerve - Tibial	24	expressed	mixed	0.3501	not_expressed	220.4	expressed	8.217	intermediate	14.08	expressed	50.54	expressed	10.36	expressed	72.05	expressed	13.65	expressed
GTEX-1PIGE-0426-SM-E9J3P	GTEX-1PIGE	Male	XY	Artery - Tibial	24	expressed	mixed	0.06227	not_expressed	239.5	expressed	3.929	intermediate	9.927	intermediate	57.55	expressed	3.846	intermediate	46.59	expressed	22.17	expressed
GTEX-1PIGE-0526-SM-DTXFA	GTEX-1PIGE	Male	XY	Adipose - Subcutaneous	24	expressed	mixed	0.03008	not_expressed	301	expressed	5.459	intermediate	7.945	intermediate	35.32	expressed	6.255	intermediate	42.57	expressed	10.63	expressed
GTEX-1PIGE-0726-SM-DPRZD	GTEX-1PIGE	Male	XY	Thyroid	24	expressed	mixed	0.03251	not_expressed	244	expressed	11.38	expressed	22.52	expressed	55.71	expressed	9.379	intermediate	65.44	expressed	14.32	expressed
GTEX-1PIGE-0826-SM-DTXFB	GTEX-1PIGE	Male	XY	Esophagus - Gastroesophageal Junction	24	expressed	mixed	0.05129	not_expressed	247.9	expressed	5.548	intermediate	15.48	expressed	58.32	expressed	5.994	intermediate	73.61	expressed	16.91	expressed
GTEX-1PIGE-0926-SM-E9U5Z	GTEX-1PIGE	Male	XY	Esophagus - Mucosa	24	expressed	mixed	0.01553	not_expressed	172	expressed	9.64	intermediate	21.88	expressed	27.83	expressed	8.565	intermediate	31.63	expressed	14.31	expressed
GTEX-1PIGE-1026-SM-EWRMU	GTEX-1PIGE	Male	XY	Esophagus - Muscularis	24	expressed	mixed	0.1185	not_expressed	265	expressed	6.036	intermediate	12.18	expressed	58.28	expressed	4.929	intermediate	53.51	expressed	16.82	expressed
GTEX-1PIGE-1126-SM-EWRMV	GTEX-1PIGE	Male	XY	Stomach	24	expressed	mixed	0.1684	not_expressed	267.6	expressed	7.488	intermediate	12.63	expressed	134.2	expressed	7.042	intermediate	53.42	expressed	18.37	expressed
GTEX-1PIGE-1226-SM-EVR3Q	GTEX-1PIGE	Male	XY	Adipose - Visceral (Omentum)	24	expressed	mixed	0.05399	not_expressed	218	expressed	4.167	intermediate	5.107	intermediate	54.27	expressed	3.63	intermediate	24.79	expressed	10.1	expressed
GTEX-1PIGE-1426-SM-E9U61	GTEX-1PIGE	Male	XY	Colon - Transverse	24	expressed	mixed	0.02416	not_expressed	198.4	expressed	4.611	intermediate	9.769	intermediate	33.79	expressed	5.375	intermediate	57.32	expressed	12.23	expressed
GTEX-1PIGE-1526-SM-DTXFC	GTEX-1PIGE	Male	XY	Colon - Sigmoid	24	expressed	mixed	0.07152	not_expressed	238.4	expressed	6.069	intermediate	14.85	expressed	62.94	expressed	6.782	intermediate	68.32	expressed	16.31	expressed
GTEX-1PIGE-1626-SM-DPRZE	GTEX-1PIGE	Male	XY	Testis	24	expressed	mixed	1.096	intermediate	76.24	expressed	7.177	intermediate	5.75	intermediate	83.01	expressed	3.483	intermediate	23.44	expressed	12.86	expressed
GTEX-1PIGE-1726-SM-E6CQH	GTEX-1PIGE	Male	XY	Prostate	24	expressed	mixed	0.04689	not_expressed	353.6	expressed	6.201	intermediate	21.64	expressed	57.65	expressed	8.976	intermediate	74.58	expressed	11.01	expressed
GTEX-1PIGE-1826-SM-E8VOU	GTEX-1PIGE	Male	XY	Skin - Not Sun Exposed (Suprapubic)	24	expressed	mixed	0.02185	not_expressed	372.1	expressed	1.94	intermediate	2.592	intermediate	16.64	expressed	2.982	intermediate	16.73	expressed	19.11	expressed
GTEX-1PIIG-0006-SM-DLZQF	GTEX-1PIIG	Male	XY	Whole Blood	34	expressed	mixed	0.01367	not_expressed	122.9	expressed	0.3759	not_expressed	0.656	not_expressed	20.31	expressed	5.206	intermediate	17.29	expressed	10.43	expressed
GTEX-1PIIG-0126-SM-E9J46	GTEX-1PIIG	Male	XY	Muscle - Skeletal	34	expressed	mixed	0.01826	not_expressed	105.7	expressed	3.514	intermediate	5.934	intermediate	16.84	expressed	4.458	intermediate	16.35	expressed	23.03	expressed
GTEX-1PIIG-0226-SM-EWRN6	GTEX-1PIIG	Male	XY	Skin - Sun Exposed (Lower leg)	34	expressed	mixed	0.04385	not_expressed	237.1	expressed	4.387	intermediate	6.279	intermediate	28.78	expressed	9.318	intermediate	27.92	expressed	7.57	intermediate
GTEX-1PIIG-0326-SM-EVYBV	GTEX-1PIIG	Male	XY	Adipose - Subcutaneous	34	expressed	mixed	0.03414	not_expressed	238.7	expressed	6.716	intermediate	8.424	intermediate	48.19	expressed	7.983	intermediate	43.36	expressed	12.08	expressed
GTEX-1PIIG-0526-SM-E6CQM	GTEX-1PIIG	Male	XY	Testis	34	expressed	mixed	1.015	intermediate	57.78	expressed	13.17	expressed	4.805	intermediate	92.87	expressed	2.791	intermediate	14.08	expressed	11.29	expressed
GTEX-1PIIG-0626-SM-E8VMI	GTEX-1PIIG	Male	XY	Artery - Tibial	34	expressed	mixed	0.1009	not_expressed	220	expressed	3.741	intermediate	7.375	intermediate	76.44	expressed	4.296	intermediate	45.45	expressed	17.37	expressed
GTEX-1PIIG-0726-SM-E9J2I	GTEX-1PIIG	Male	XY	Nerve - Tibial	34	expressed	mixed	0.8981	not_expressed	207.3	expressed	7.928	intermediate	14.34	expressed	82.32	expressed	14.63	expressed	75.23	expressed	18.18	expressed
GTEX-1PIIG-0926-SM-E6CQN	GTEX-1PIIG	Male	XY	Esophagus - Muscularis	34	expressed	mixed	0.1034	not_expressed	111.1	expressed	1.484	intermediate	3.832	intermediate	28.41	expressed	2.544	intermediate	35.81	expressed	5.671	intermediate
GTEX-1PIIG-1226-SM-EXOIQ	GTEX-1PIIG	Male	XY	Spleen	34	expressed	mixed	0.017	not_expressed	482.2	expressed	5.823	intermediate	13.32	expressed	87.68	expressed	5.702	intermediate	117.3	expressed	22.4	expressed
GTEX-1PIIG-1326-SM-EXOIR	GTEX-1PIIG	Male	X0	Liver	34	intermediate	mixed	0.01787	not_expressed	40.83	expressed	1.356	intermediate	0.7421	not_expressed	5.705	intermediate	0.6571	not_expressed	5.957	intermediate	2.329	intermediate
GTEX-1PIIG-1426-SM-EXOIS	GTEX-1PIIG	Male	XY	Adrenal Gland	34	expressed	mixed	0.02072	not_expressed	540.6	expressed	3.677	intermediate	10.96	expressed	83.15	expressed	6.415	intermediate	86.63	expressed	21.42	expressed
GTEX-1PIIG-1826-SM-DTX7N	GTEX-1PIIG	Male	XY	Lung	34	expressed	mixed	0.03616	not_expressed	190.8	expressed	1.721	intermediate	19.49	expressed	77.21	expressed	15.17	expressed	49.24	expressed	13.04	expressed
GTEX-1PIIG-2026-SM-EVR43	GTEX-1PIIG	Male	XY	Thyroid	34	expressed	mixed	0.02698	not_expressed	288.2	expressed	3.986	intermediate	16.5	expressed	84.74	expressed	11.65	expressed	54.19	expressed	12.34	expressed
GTEX-1PIIG-2126-SM-EXUSD	GTEX-1PIIG	Male	XY	Colon - Sigmoid	34	expressed	mixed	0.1418	not_expressed	344.6	expressed	5.656	intermediate	12.02	expressed	40.82	expressed	5.324	intermediate	56.52	expressed	13.78	expressed
GTEX-1PIIG-2326-SM-DTXFR	GTEX-1PIIG	Male	XY	Skin - Not Sun Exposed (Suprapubic)	34	expressed	mixed	0	not_expressed	239	expressed	3.311	intermediate	8.579	intermediate	40.69	expressed	9.053	intermediate	37.05	expressed	7.296	intermediate
GTEX-1PIIG-2626-SM-E9U67	GTEX-1PIIG	Male	XY	Pituitary	34	expressed	mixed	0.01419	not_expressed	104.1	expressed	2.195	intermediate	20.16	expressed	74.25	expressed	9.172	intermediate	40.85	expressed	19.11	expressed
GTEX-1PIIG-2726-SM-E76PQ	GTEX-1PIIG	Male	XY	Brain - Cortex	34	expressed	mixed	0.01934	not_expressed	70.4	expressed	1.312	intermediate	8.679	intermediate	20.75	expressed	2.71	intermediate	21.72	expressed	3.973	intermediate
GTEX-1PIIG-2826-SM-DTX7O	GTEX-1PIIG	Male	XY	Brain - Cerebellum	34	expressed	mixed	0	not_expressed	126.6	expressed	5.948	intermediate	25.18	expressed	71.77	expressed	7.328	intermediate	53.2	expressed	6.733	intermediate
GTEX-1PPGY-0326-SM-DTXFD	GTEX-1PPGY	Male	XY	Adipose - Subcutaneous	61	expressed	mixed	0.1764	not_expressed	277.6	expressed	4.293	intermediate	6.108	intermediate	38.62	expressed	5.839	intermediate	37.11	expressed	12.39	expressed
GTEX-1PPGY-0426-SM-DTXFE	GTEX-1PPGY	Male	XY	Muscle - Skeletal	61	expressed	mixed	0.005584	not_expressed	123.1	expressed	2.206	intermediate	3.755	intermediate	11.69	expressed	4.069	intermediate	16.3	expressed	22.75	expressed
GTEX-1PPGY-0526-SM-E9J3Q	GTEX-1PPGY	Male	XY	Nerve - Tibial	61	expressed	mixed	1.141	intermediate	207.8	expressed	7.625	intermediate	15.83	expressed	59.88	expressed	13.24	expressed	63	expressed	16.06	expressed
GTEX-1PPGY-0726-SM-EXOJ7	GTEX-1PPGY	Male	XY	Testis	61	expressed	mixed	0.9484	not_expressed	92.88	expressed	10.48	expressed	6.407	intermediate	107.8	expressed	4.033	intermediate	22.46	expressed	14.91	expressed
GTEX-1PPGY-0926-SM-DTXFF	GTEX-1PPGY	Male	XY	Heart - Atrial Appendage	61	expressed	mixed	0.05497	not_expressed	127.1	expressed	1.728	intermediate	6.279	intermediate	28.64	expressed	4.177	intermediate	33.47	expressed	39.1	expressed
GTEX-1PPGY-1126-SM-E76OU	GTEX-1PPGY	Male	XY	Heart - Left Ventricle	61	expressed	mixed	0.02812	not_expressed	59.2	expressed	1.372	intermediate	4.429	intermediate	13.7	expressed	1.638	intermediate	14.61	expressed	33.86	expressed
GTEX-1PPGY-1226-SM-E76OV	GTEX-1PPGY	Male	XY	Esophagus - Gastroesophageal Junction	61	expressed	mixed	0.08352	not_expressed	188.4	expressed	3.372	intermediate	6.614	intermediate	40.77	expressed	3.754	intermediate	42.85	expressed	8.533	intermediate
GTEX-1PPGY-1426-SM-EVR3R	GTEX-1PPGY	Male	XY	Thyroid	61	expressed	mixed	0.02884	not_expressed	355.2	expressed	8.141	intermediate	16.66	expressed	54.66	expressed	8.363	intermediate	57.36	expressed	17.34	expressed
GTEX-1PPGY-1526-SM-EVYBK	GTEX-1PPGY	Male	XY	Breast - Mammary Tissue	61	expressed	mixed	0.0246	not_expressed	299.5	expressed	5.655	intermediate	7.549	intermediate	71.85	expressed	8.485	intermediate	44.83	expressed	12.5	expressed
GTEX-1PPGY-1626-SM-EVYBL	GTEX-1PPGY	Male	XY	Skin - Not Sun Exposed (Suprapubic)	61	expressed	mixed	0.02004	not_expressed	254	expressed	4.35	intermediate	8.371	intermediate	39.31	expressed	9.349	intermediate	37.71	expressed	9.501	intermediate
GTEX-1PPGY-1726-SM-EVR3S	GTEX-1PPGY	Male	XY	Esophagus - Mucosa	61	expressed	mixed	0.05468	not_expressed	146.5	expressed	4.113	intermediate	6.547	intermediate	21.04	expressed	6.599	intermediate	25.23	expressed	6.202	intermediate
GTEX-1PPGY-1826-SM-EXOJ8	GTEX-1PPGY	Male	XY	Lung	61	expressed	mixed	0.03697	not_expressed	198.3	expressed	1.531	intermediate	15.36	expressed	103.5	expressed	11.83	expressed	55.13	expressed	14.83	expressed
GTEX-1PPGY-2826-SM-DTX9H	GTEX-1PPGY	Male	XY	Colon - Transverse	61	expressed	mixed	0.0851	not_expressed	227.9	expressed	4.371	intermediate	10.05	expressed	50.62	expressed	5.125	intermediate	64.6	expressed	14.27	expressed
GTEX-1PPGY-2926-SM-DPRZF	GTEX-1PPGY	Male	XY	Pituitary	61	expressed	mixed	0.01289	not_expressed	138.8	expressed	2.506	intermediate	14.86	expressed	43.31	expressed	7.008	intermediate	46.82	expressed	20.47	expressed
GTEX-1PPGY-3126-SM-EXUSR	GTEX-1PPGY	Male	XY	Brain - Cortex	61	expressed	mixed	0.04005	not_expressed	55.42	expressed	0.9373	not_expressed	6.658	intermediate	12.95	expressed	2.366	intermediate	19.53	expressed	4.327	intermediate
GTEX-1PPH7-0005-SM-CKZNE	GTEX-1PPH7	Male	X0	Whole Blood	47	intermediate	mixed	0.01426	not_expressed	41.77	expressed	0.2893	not_expressed	0.2877	not_expressed	3.894	intermediate	1.519	intermediate	4.544	intermediate	7.64	intermediate
GTEX-1PPH7-0126-SM-E6CPB	GTEX-1PPH7	Male	XY	Spleen	47	expressed	mixed	0.09981	not_expressed	453.9	expressed	5.29	intermediate	13.17	expressed	110.4	expressed	6.427	intermediate	122.8	expressed	23.43	expressed
GTEX-1PPH7-0226-SM-E76Q1	GTEX-1PPH7	Male	XY	Lung	47	expressed	mixed	0.06559	not_expressed	261.2	expressed	6.356	intermediate	15.89	expressed	98.81	expressed	9.307	intermediate	91.34	expressed	14.31	expressed
GTEX-1PPH7-0826-SM-E8VNX	GTEX-1PPH7	Male	XY	Breast - Mammary Tissue	47	expressed	mixed	0.01886	not_expressed	215.8	expressed	6.682	intermediate	6.954	intermediate	54.4	expressed	5.687	intermediate	37.93	expressed	10.53	expressed
GTEX-1PPH7-1126-SM-DTX9A	GTEX-1PPH7	Male	XY	Skin - Not Sun Exposed (Suprapubic)	47	expressed	mixed	0.03901	not_expressed	308.5	expressed	3.173	intermediate	10.2	expressed	58.73	expressed	12.44	expressed	43.96	expressed	11.13	expressed
GTEX-1PPH7-2026-SM-E9J3N	GTEX-1PPH7	Male	XY	Heart - Left Ventricle	47	expressed	mixed	0.111	not_expressed	397	expressed	9.026	intermediate	14.71	expressed	112.6	expressed	13.61	expressed	107.6	expressed	13.74	expressed
GTEX-1PPH7-2326-SM-EVYB8	GTEX-1PPH7	Male	XY	Skin - Sun Exposed (Lower leg)	47	expressed	mixed	0.02843	not_expressed	260.4	expressed	5.75	intermediate	10.78	expressed	60.98	expressed	10.72	expressed	41.98	expressed	12.39	expressed
GTEX-1PPH7-2526-SM-E76OJ	GTEX-1PPH7	Male	XY	Muscle - Skeletal	47	expressed	mixed	0.0153	not_expressed	144.7	expressed	1.488	intermediate	3.663	intermediate	17.56	expressed	5.907	intermediate	20.78	expressed	27.08	expressed
GTEX-1PPH7-2726-SM-EVYB9	GTEX-1PPH7	Male	XY	Artery - Tibial	47	expressed	mixed	0.04127	not_expressed	294.8	expressed	7.965	intermediate	9.61	intermediate	53.58	expressed	5.442	intermediate	52.35	expressed	20.77	expressed
GTEX-1PPH8-0006-SM-CY8GS	GTEX-1PPH8	Male	X0	Whole Blood	23	intermediate	mixed	0.03551	not_expressed	119.1	expressed	0.8002	not_expressed	0.3366	not_expressed	3.745	intermediate	3.11	intermediate	6.231	intermediate	7.172	intermediate
GTEX-1PPH8-0126-SM-EWRN8	GTEX-1PPH8	Male	XY	Skin - Not Sun Exposed (Suprapubic)	23	expressed	mixed	0.03522	not_expressed	207.9	expressed	1.551	intermediate	4.75	intermediate	23.31	expressed	5.338	intermediate	19.64	expressed	4.017	intermediate
GTEX-1PPH8-0226-SM-E8VND	GTEX-1PPH8	Male	XY	Skin - Sun Exposed (Lower leg)	23	expressed	mixed	0.0212	not_expressed	193	expressed	3.093	intermediate	6.789	intermediate	26.37	expressed	8.166	intermediate	29.36	expressed	5.259	intermediate
GTEX-1PPH8-0326-SM-E76PR	GTEX-1PPH8	Male	XY	Muscle - Skeletal	23	expressed	mixed	0.01817	not_expressed	110.6	expressed	2.691	intermediate	2.392	intermediate	12.15	expressed	2.05	intermediate	11.84	expressed	17.96	expressed
GTEX-1PPH8-0526-SM-E9J2J	GTEX-1PPH8	Male	XY	Artery - Tibial	23	expressed	mixed	0.05926	not_expressed	214.9	expressed	8.394	intermediate	16.49	expressed	70.52	expressed	7.516	intermediate	68.03	expressed	22.15	expressed
GTEX-1PPH8-0626-SM-EWRN9	GTEX-1PPH8	Male	XY	Adipose - Subcutaneous	23	expressed	mixed	0.02123	not_expressed	227	expressed	5.051	intermediate	7.365	intermediate	29.4	expressed	5.552	intermediate	29.77	expressed	9.423	intermediate
GTEX-1PPH8-0826-SM-DTX9T	GTEX-1PPH8	Male	XY	Adrenal Gland	23	expressed	mixed	0.008724	not_expressed	294.1	expressed	3.892	intermediate	16.99	expressed	58.79	expressed	8.354	intermediate	80.69	expressed	17.23	expressed
GTEX-1PPH8-0926-SM-DTX9U	GTEX-1PPH8	Male	XY	Thyroid	23	expressed	mixed	0.01592	not_expressed	254.6	expressed	8.27	intermediate	29.91	expressed	67.39	expressed	9.821	intermediate	77.06	expressed	10.92	expressed
GTEX-1PPH8-1026-SM-DPRXN	GTEX-1PPH8	Male	XY	Adipose - Visceral (Omentum)	23	expressed	mixed	0.009059	not_expressed	300.5	expressed	2.909	intermediate	5.606	intermediate	55.02	expressed	3.901	intermediate	22.87	expressed	8.895	intermediate
GTEX-1PPH8-1226-SM-DPRXO	GTEX-1PPH8	Male	XY	Testis	23	expressed	mixed	0.8287	not_expressed	134.6	expressed	5.281	intermediate	9.824	intermediate	77.2	expressed	6.973	intermediate	45.81	expressed	15.95	expressed
GTEX-1PPH8-1326-SM-DTXFO	GTEX-1PPH8	Male	XY	Stomach	23	expressed	mixed	0.05947	not_expressed	250.3	expressed	4.261	intermediate	12.34	expressed	57.11	expressed	5.656	intermediate	52.88	expressed	15.61	expressed
GTEX-1PPH8-1426-SM-DTXA3	GTEX-1PPH8	Male	XY	Prostate	23	expressed	mixed	0.02494	not_expressed	365.1	expressed	6.428	intermediate	26.86	expressed	60.64	expressed	15.5	expressed	85.79	expressed	11.79	expressed
GTEX-1PPH8-1526-SM-E6CQO	GTEX-1PPH8	Male	XY	Minor Salivary Gland	23	expressed	mixed	0.06913	not_expressed	209.2	expressed	6.366	intermediate	18.84	expressed	37.27	expressed	7.904	intermediate	38.31	expressed	13.33	expressed
GTEX-1PPH8-1626-SM-E6CQP	GTEX-1PPH8	Male	XY	Esophagus - Mucosa	23	expressed	mixed	0.02936	not_expressed	183.2	expressed	4.216	intermediate	8.439	intermediate	17.56	expressed	5.664	intermediate	22.65	expressed	9.801	intermediate
GTEX-1PPH8-1826-SM-EVR44	GTEX-1PPH8	Male	XY	Esophagus - Muscularis	23	expressed	mixed	0.09611	not_expressed	189.2	expressed	4.258	intermediate	9.093	intermediate	40.58	expressed	4.266	intermediate	43.91	expressed	12.67	expressed
GTEX-1PPH8-1926-SM-DTXDN	GTEX-1PPH8	Male	XY	Esophagus - Gastroesophageal Junction	23	expressed	mixed	0.0514	not_expressed	248.9	expressed	5.058	intermediate	11.28	expressed	60.25	expressed	5.545	intermediate	53.24	expressed	16.55	expressed
GTEX-1PPH8-2026-SM-DTX7P	GTEX-1PPH8	Male	XY	Colon - Transverse	23	expressed	mixed	0.04654	not_expressed	181.6	expressed	3.063	intermediate	10.5	expressed	39.92	expressed	5.27	intermediate	46.05	expressed	10.92	expressed
GTEX-1PPH8-2226-SM-EWRN7	GTEX-1PPH8	Male	XY	Colon - Sigmoid	23	expressed	mixed	0.0696	not_expressed	211.6	expressed	4.142	intermediate	10.47	expressed	69.88	expressed	5.865	intermediate	52.38	expressed	12.91	expressed
GTEX-1PPH8-2326-SM-EAZ48	GTEX-1PPH8	Male	XY	Pancreas	23	expressed	mixed	0.03337	not_expressed	189.2	expressed	2.707	intermediate	12.45	expressed	17.75	expressed	3.959	intermediate	33	expressed	7.963	intermediate
GTEX-1PWST-0005-SM-DLZQC	GTEX-1PWST	Male	X0	Whole Blood	70	intermediate	mixed	0	not_expressed	19.58	expressed	0.0255	not_expressed	0.0833	not_expressed	0.4108	not_expressed	0.3055	not_expressed	1.826	intermediate	0.4595	not_expressed
GTEX-1PWST-0226-SM-E76QJ	GTEX-1PWST	Male	XY	Skin - Sun Exposed (Lower leg)	70	expressed	mixed	0.07438	not_expressed	303.9	expressed	1.918	intermediate	9.97	intermediate	33.88	expressed	8.538	intermediate	27.38	expressed	7.183	intermediate
GTEX-1PWST-0326-SM-EAZ42	GTEX-1PWST	Male	XY	Adipose - Subcutaneous	70	expressed	mixed	0.03041	not_expressed	360.5	expressed	3.516	intermediate	8.992	intermediate	37.39	expressed	6.778	intermediate	22.38	expressed	19.5	expressed
GTEX-1PWST-0426-SM-E76QV	GTEX-1PWST	Male	XY	Muscle - Skeletal	70	expressed	mixed	0.007097	not_expressed	244.3	expressed	1.748	intermediate	5.749	intermediate	26.7	expressed	6.036	intermediate	20.29	expressed	18.76	expressed
GTEX-1PWST-0626-SM-EVYBA	GTEX-1PWST	Male	XY	Artery - Tibial	70	expressed	mixed	0.0384	not_expressed	239	expressed	2.752	intermediate	17.38	expressed	91.42	expressed	8.323	intermediate	64.24	expressed	27.16	expressed
GTEX-1PWST-0726-SM-EWRMO	GTEX-1PWST	Male	XY	Thyroid	70	expressed	mixed	0.03273	not_expressed	310.4	expressed	7.358	intermediate	38.39	expressed	82.04	expressed	15.13	expressed	76.61	expressed	15.46	expressed
GTEX-1PWST-0826-SM-DTXF1	GTEX-1PWST	Male	XY	Lung	70	expressed	mixed	0.04094	not_expressed	260.3	expressed	2.188	intermediate	7.557	intermediate	34.36	expressed	6.339	intermediate	23.78	expressed	13.68	expressed
GTEX-1PWST-1026-SM-DTXF2	GTEX-1PWST	Male	XY	Heart - Left Ventricle	70	expressed	mixed	0.0106	not_expressed	78	expressed	0.3768	not_expressed	1.781	intermediate	7.619	intermediate	1.108	intermediate	12.19	expressed	14.43	expressed
GTEX-1PWST-1526-SM-EXOIT	GTEX-1PWST	Male	XY	Pancreas	70	expressed	mixed	0.01037	not_expressed	231.8	expressed	2.255	intermediate	14.5	expressed	32.03	expressed	7.168	intermediate	37.04	expressed	11.06	expressed
GTEX-1PWST-1626-SM-EXOIU	GTEX-1PWST	Male	XY	Spleen	70	expressed	mixed	0.02361	not_expressed	449.4	expressed	2.962	intermediate	22.84	expressed	118.2	expressed	16.39	expressed	93.66	expressed	29.89	expressed
GTEX-1PWST-2126-SM-DPRZ5	GTEX-1PWST	Male	XY	Adrenal Gland	70	expressed	mixed	0.04316	not_expressed	379.1	expressed	1.967	intermediate	10.69	expressed	40.96	expressed	6.635	intermediate	47.28	expressed	37.38	expressed
GTEX-1PWST-2226-SM-EVR3G	GTEX-1PWST	Male	XY	Kidney - Cortex	70	expressed	mixed	0.04751	not_expressed	258.3	expressed	1.364	intermediate	12.02	expressed	71.09	expressed	8.59	intermediate	27.8	expressed	17.94	expressed
GTEX-1PWST-2426-SM-EWRMP	GTEX-1PWST	Male	XY	Colon - Transverse	70	expressed	mixed	0.06173	not_expressed	385.7	expressed	2.898	intermediate	13.79	expressed	44.91	expressed	8.414	intermediate	45.59	expressed	15.89	expressed
GTEX-1PWST-2626-SM-E8VN8	GTEX-1PWST	Male	XY	Prostate	70	expressed	mixed	0.02831	not_expressed	311.7	expressed	3.373	intermediate	10.24	expressed	62.35	expressed	7.189	intermediate	45	expressed	16.15	expressed
GTEX-1PWST-2926-SM-EAZ3G	GTEX-1PWST	Male	XY	Pituitary	70	expressed	mixed	0.04514	not_expressed	202.7	expressed	2.39	intermediate	25.19	expressed	56.06	expressed	9.157	intermediate	34.45	expressed	31.56	expressed
GTEX-1PWST-3026-SM-EAZ3H	GTEX-1PWST	Male	XY	Brain - Cerebellum	70	expressed	mixed	0.03355	not_expressed	162.4	expressed	5.074	intermediate	37.87	expressed	98.67	expressed	9.124	intermediate	58.39	expressed	13.62	expressed
GTEX-1PWST-3126-SM-EXUSE	GTEX-1PWST	Male	XY	Brain - Cortex	70	expressed	mixed	0.007398	not_expressed	72.83	expressed	1.017	intermediate	8.865	intermediate	15.19	expressed	3.97	intermediate	17.5	expressed	8.255	intermediate
GTEX-1QAET-0006-SM-DLZQQ	GTEX-1QAET	Male	XY	Whole Blood	57	expressed	mixed	0.002661	not_expressed	88.5	expressed	0.1679	not_expressed	0.2959	not_expressed	2.75	intermediate	1.241	intermediate	14.96	expressed	3.097	intermediate
GTEX-1QAET-0226-SM-EVR3T	GTEX-1QAET	Male	XY	Thyroid	57	expressed	mixed	0.02352	not_expressed	293.2	expressed	10	expressed	20.63	expressed	65.76	expressed	7.496	intermediate	83.56	expressed	12.88	expressed
GTEX-1QAET-0326-SM-EVR3U	GTEX-1QAET	Male	XY	Skin - Not Sun Exposed (Suprapubic)	57	expressed	mixed	0.02933	not_expressed	229.6	expressed	3.376	intermediate	10.52	expressed	37.12	expressed	8.337	intermediate	33.86	expressed	10.94	expressed
GTEX-1QAET-0426-SM-EXUSM	GTEX-1QAET	Male	XY	Lung	57	expressed	mixed	0.03398	not_expressed	165.6	expressed	3.586	intermediate	10.64	expressed	68.36	expressed	7.466	intermediate	64.68	expressed	10.63	expressed
GTEX-1QAET-0526-SM-EYYXF	GTEX-1QAET	Male	XY	Artery - Aorta	57	expressed	mixed	0.01717	not_expressed	278.7	expressed	4.896	intermediate	12.79	expressed	68.82	expressed	5.884	intermediate	55.94	expressed	17.1	expressed
GTEX-1QAET-0826-SM-E76QR	GTEX-1QAET	Male	XY	Artery - Coronary	57	expressed	mixed	0	not_expressed	342.3	expressed	4.2	intermediate	10.18	expressed	55.91	expressed	4.568	intermediate	50.88	expressed	21.06	expressed
GTEX-1QAET-0926-SM-E76QM	GTEX-1QAET	Male	XY	Skin - Sun Exposed (Lower leg)	57	expressed	mixed	0.01064	not_expressed	187.6	expressed	2.481	intermediate	7.894	intermediate	38.47	expressed	9.633	intermediate	31.17	expressed	7.615	intermediate
GTEX-1QAET-1126-SM-E8VML	GTEX-1QAET	Male	XY	Adipose - Subcutaneous	57	expressed	mixed	0.01311	not_expressed	197.8	expressed	5.295	intermediate	8.926	intermediate	39.27	expressed	5.453	intermediate	32.05	expressed	10.95	expressed
GTEX-1QAET-1226-SM-DTX9I	GTEX-1QAET	Male	XY	Adipose - Visceral (Omentum)	57	expressed	mixed	0.05354	not_expressed	337.8	expressed	4.102	intermediate	10.7	expressed	45.49	expressed	6.316	intermediate	68.44	expressed	10.22	expressed
GTEX-1QAET-1326-SM-E9U64	GTEX-1QAET	Male	XY	Pancreas	57	expressed	mixed	0.02458	not_expressed	162.9	expressed	1.911	intermediate	9.121	intermediate	18.89	expressed	2.618	intermediate	32.82	expressed	5.219	intermediate
GTEX-1QAET-1526-SM-EWRMW	GTEX-1QAET	Male	XY	Esophagus - Gastroesophageal Junction	57	expressed	mixed	0.1461	not_expressed	130.2	expressed	3.66	intermediate	4.68	intermediate	24.21	expressed	2.236	intermediate	21.57	expressed	5.786	intermediate
GTEX-1QAET-1926-SM-DPRZG	GTEX-1QAET	Male	XY	Testis	57	expressed	mixed	1.497	intermediate	323.9	expressed	4.305	intermediate	12.93	expressed	69.46	expressed	6.549	intermediate	74.52	expressed	15.76	expressed
GTEX-1QAET-2026-SM-E9J3S	GTEX-1QAET	Male	XY	Muscle - Skeletal	57	expressed	mixed	0.02355	not_expressed	137.5	expressed	3.206	intermediate	8.919	intermediate	31.93	expressed	5.592	intermediate	22.29	expressed	27.8	expressed
GTEX-1QAET-2326-SM-EXOJ1	GTEX-1QAET	Male	XY	Spleen	57	expressed	mixed	0.01239	not_expressed	253.1	expressed	2.1	intermediate	6.88	intermediate	82.81	expressed	5.504	intermediate	92.22	expressed	22.57	expressed
GTEX-1QAET-2526-SM-E9J3R	GTEX-1QAET	Male	XY	Artery - Tibial	57	expressed	mixed	0.03182	not_expressed	244.8	expressed	5.119	intermediate	11.27	expressed	60.33	expressed	6.078	intermediate	55.47	expressed	17.11	expressed
GTEX-1QCLY-0005-SM-DLZQS	GTEX-1QCLY	Male	X0	Whole Blood	34	intermediate	mixed	0.02549	not_expressed	66.05	expressed	0.125	not_expressed	0.1259	not_expressed	1.264	intermediate	1.321	intermediate	7.286	intermediate	2.827	intermediate
GTEX-1QCLY-0126-SM-DPRZV	GTEX-1QCLY	Male	XY	Spleen	34	expressed	mixed	0.007473	not_expressed	181.5	expressed	3.04	intermediate	11.27	expressed	43.87	expressed	6.958	intermediate	111.7	expressed	22.12	expressed
GTEX-1QCLY-0226-SM-EWRNH	GTEX-1QCLY	Male	XY	Skin - Not Sun Exposed (Suprapubic)	34	expressed	mixed	0.02649	not_expressed	275.7	expressed	4.152	intermediate	10.88	expressed	34.54	expressed	7.627	intermediate	27.96	expressed	9.895	intermediate
GTEX-1QCLY-0326-SM-E8VOG	GTEX-1QCLY	Male	XY	Skin - Sun Exposed (Lower leg)	34	expressed	mixed	0.02191	not_expressed	227.2	expressed	4.337	intermediate	8.23	intermediate	37.95	expressed	10.1	expressed	40.09	expressed	7.416	intermediate
GTEX-1QCLY-0426-SM-E8VOH	GTEX-1QCLY	Male	XY	Muscle - Skeletal	34	expressed	mixed	0.01526	not_expressed	125.8	expressed	3.064	intermediate	4.248	intermediate	12.25	expressed	3.414	intermediate	18.6	expressed	13.81	expressed
GTEX-1QCLY-0526-SM-EAZ47	GTEX-1QCLY	Male	XY	Adipose - Subcutaneous	34	expressed	mixed	0.05971	not_expressed	317.7	expressed	8.716	intermediate	11.56	expressed	56.11	expressed	8.022	intermediate	37.61	expressed	14.18	expressed
GTEX-1QCLY-0626-SM-EAZ3Y	GTEX-1QCLY	Male	XY	Artery - Tibial	34	expressed	mixed	0.05612	not_expressed	233.9	expressed	9.492	intermediate	13.74	expressed	81.17	expressed	7.397	intermediate	51.78	expressed	20.68	expressed
GTEX-1QCLY-0726-SM-DTXDX	GTEX-1QCLY	Male	XY	Nerve - Tibial	34	expressed	mixed	0.4351	not_expressed	232.2	expressed	4.721	intermediate	14.9	expressed	45.89	expressed	11.25	expressed	75.77	expressed	13.44	expressed
GTEX-1QCLY-0826-SM-DTX8A	GTEX-1QCLY	Male	XY	Thyroid	34	expressed	mixed	0.07509	not_expressed	238.4	expressed	7.352	intermediate	19.52	expressed	50.62	expressed	8.309	intermediate	82.49	expressed	9.736	intermediate
GTEX-1QCLY-1026-SM-EWRNI	GTEX-1QCLY	Male	XY	Lung	34	expressed	mixed	0.1068	not_expressed	244.1	expressed	5.34	intermediate	16.72	expressed	52.57	expressed	7.433	intermediate	51.91	expressed	12.67	expressed
GTEX-1QCLY-1126-SM-EAZ4J	GTEX-1QCLY	Male	XY	Stomach	34	expressed	mixed	0.03513	not_expressed	138.2	expressed	3.699	intermediate	9.902	intermediate	31.41	expressed	4.786	intermediate	33.57	expressed	8.163	intermediate
GTEX-1QCLY-1226-SM-EVYC3	GTEX-1QCLY	Male	XY	Adipose - Visceral (Omentum)	34	expressed	mixed	0.01349	not_expressed	218.7	expressed	5.039	intermediate	8.296	intermediate	73.09	expressed	5.561	intermediate	29.27	expressed	13.2	expressed
GTEX-1QCLY-1426-SM-E76P8	GTEX-1QCLY	Male	XY	Esophagus - Muscularis	34	expressed	mixed	0.08597	not_expressed	233.1	expressed	4.622	intermediate	12.41	expressed	48.38	expressed	6.307	intermediate	58.06	expressed	16.19	expressed
GTEX-1QCLY-1526-SM-DPRXX	GTEX-1QCLY	Male	XY	Esophagus - Mucosa	34	expressed	mixed	0.05471	not_expressed	178.7	expressed	4.571	intermediate	15.64	expressed	28.41	expressed	6.413	intermediate	39.51	expressed	9.696	intermediate
GTEX-1QCLY-1626-SM-DTXDW	GTEX-1QCLY	Male	XY	Breast - Mammary Tissue	34	expressed	mixed	0.04343	not_expressed	352.2	expressed	7.322	intermediate	18.14	expressed	58.78	expressed	12.93	expressed	59.18	expressed	12.38	expressed
GTEX-1QCLY-1726-SM-DPRXY	GTEX-1QCLY	Male	XY	Colon - Transverse	34	expressed	mixed	0.04136	not_expressed	146.6	expressed	3.648	intermediate	6.258	intermediate	24.26	expressed	4.438	intermediate	37.15	expressed	11.1	expressed
GTEX-1QCLY-1826-SM-DTX89	GTEX-1QCLY	Male	XY	Prostate	34	expressed	mixed	0.04618	not_expressed	429.5	expressed	5.891	intermediate	15.29	expressed	42.74	expressed	7.479	intermediate	60.41	expressed	16.37	expressed
GTEX-1QCLY-2026-SM-EVR4C	GTEX-1QCLY	Male	XY	Colon - Sigmoid	34	expressed	mixed	0.1852	not_expressed	180.2	expressed	6.794	intermediate	14.13	expressed	76.51	expressed	6.567	intermediate	61.83	expressed	14.61	expressed
GTEX-1QMI2-0006-SM-CY8H1	GTEX-1QMI2	Male	XY	Whole Blood	67	expressed	mixed	0.02291	not_expressed	75.16	expressed	0.5937	not_expressed	1.134	intermediate	10.62	expressed	2.651	intermediate	12.25	expressed	4.099	intermediate
GTEX-1QMI2-0226-SM-EVYBX	GTEX-1QMI2	Male	XY	Skin - Sun Exposed (Lower leg)	67	expressed	mixed	0.01296	not_expressed	217.9	expressed	5.207	intermediate	6.508	intermediate	32.57	expressed	11.29	expressed	32.95	expressed	7.612	intermediate
GTEX-1QMI2-0326-SM-EVYBY	GTEX-1QMI2	Male	XY	Nerve - Tibial	67	expressed	mixed	1.173	intermediate	233	expressed	8.099	intermediate	16.81	expressed	67.04	expressed	14.65	expressed	64.22	expressed	15.37	expressed
GTEX-1QMI2-0426-SM-EWRND	GTEX-1QMI2	Male	XY	Minor Salivary Gland	67	expressed	mixed	0.1858	not_expressed	231.8	expressed	5.443	intermediate	13.05	expressed	55.01	expressed	10.81	expressed	44.67	expressed	9.394	intermediate
GTEX-1QMI2-0526-SM-DTXFU	GTEX-1QMI2	Male	XY	Muscle - Skeletal	67	expressed	mixed	0.03731	not_expressed	138.6	expressed	2.646	intermediate	5.207	intermediate	13.2	expressed	5.465	intermediate	15.37	expressed	27.81	expressed
GTEX-1QMI2-0726-SM-E9J4F	GTEX-1QMI2	Male	XY	Breast - Mammary Tissue	67	expressed	mixed	0.0761	not_expressed	313.1	expressed	4.73	intermediate	7.962	intermediate	55.78	expressed	7.832	intermediate	36.64	expressed	10.37	expressed
GTEX-1QMI2-0826-SM-EXUT4	GTEX-1QMI2	Male	XY	Thyroid	67	expressed	mixed	0.05573	not_expressed	298.6	expressed	6.729	intermediate	20.12	expressed	71.13	expressed	13.22	expressed	59.69	expressed	12.5	expressed
GTEX-1QMI2-0926-SM-DTX7S	GTEX-1QMI2	Male	XY	Lung	67	expressed	mixed	0.04149	not_expressed	258	expressed	3.609	intermediate	13.04	expressed	92.62	expressed	12.29	expressed	58.17	expressed	14	expressed
GTEX-1QMI2-1026-SM-DTX7T	GTEX-1QMI2	Male	XY	Heart - Atrial Appendage	67	expressed	mixed	0.03642	not_expressed	120.6	expressed	0.8372	not_expressed	6.418	intermediate	23.7	expressed	3.859	intermediate	20.65	expressed	47.29	expressed
GTEX-1QMI2-1526-SM-EXOJT	GTEX-1QMI2	Male	XY	Spleen	67	expressed	mixed	0.01461	not_expressed	640.9	expressed	5.243	intermediate	16.14	expressed	106.2	expressed	10.15	expressed	117.3	expressed	34.83	expressed
GTEX-1QMI2-1626-SM-EYYXK	GTEX-1QMI2	Male	XY	Adipose - Visceral (Omentum)	67	expressed	mixed	0.01473	not_expressed	273.7	expressed	7.088	intermediate	11.3	expressed	70.73	expressed	10.76	expressed	49.49	expressed	15.84	expressed
GTEX-1QMI2-1926-SM-EAZ4B	GTEX-1QMI2	Male	XY	Adrenal Gland	67	expressed	mixed	0.04065	not_expressed	361.8	expressed	2.656	intermediate	7.962	intermediate	48.07	expressed	5.027	intermediate	67.71	expressed	16.13	expressed
GTEX-1QMI2-2126-SM-DPRXQ	GTEX-1QMI2	Male	XY	Stomach	67	expressed	mixed	0.01035	not_expressed	140.5	expressed	2.356	intermediate	5.514	intermediate	30.84	expressed	5.3	intermediate	24.64	expressed	7.784	intermediate
GTEX-1QMI2-2326-SM-E76PE	GTEX-1QMI2	Male	XY	Esophagus - Muscularis	67	expressed	mixed	0.163	not_expressed	211.2	expressed	1.957	intermediate	11.77	expressed	62.39	expressed	6.171	intermediate	75.51	expressed	11.44	expressed
GTEX-1QMI2-2526-SM-E8VNZ	GTEX-1QMI2	Male	XY	Skin - Not Sun Exposed (Suprapubic)	67	expressed	mixed	0.0868	not_expressed	310.8	expressed	7.941	intermediate	11.96	expressed	40.52	expressed	12.09	expressed	43.3	expressed	10.27	expressed
GTEX-1QMI2-2626-SM-E6CR4	GTEX-1QMI2	Male	XY	Colon - Transverse	67	expressed	mixed	0.1347	not_expressed	257	expressed	3.424	intermediate	13.25	expressed	65.57	expressed	7.473	intermediate	66.09	expressed	13.71	expressed
GTEX-1QMI2-2826-SM-DPRXR	GTEX-1QMI2	Male	XY	Testis	67	expressed	mixed	0.7536	not_expressed	99.56	expressed	9.517	intermediate	5.458	intermediate	94.22	expressed	4.353	intermediate	24.45	expressed	12.5	expressed
GTEX-1QMI2-3026-SM-E9U5W	GTEX-1QMI2	Male	XY	Pituitary	67	expressed	mixed	0.04534	not_expressed	137.1	expressed	4.448	intermediate	23.32	expressed	59.12	expressed	8.675	intermediate	44.92	expressed	19.98	expressed
GTEX-1QMI2-3126-SM-EXUT5	GTEX-1QMI2	Male	XY	Brain - Cortex	67	expressed	mixed	0.0109	not_expressed	77.43	expressed	2.179	intermediate	12.69	expressed	22.5	expressed	3.551	intermediate	30.91	expressed	4.624	intermediate
GTEX-1QP29-0005-SM-DLZQX	GTEX-1QP29	Male	XY	Whole Blood	51	expressed	mixed	0	not_expressed	60.49	expressed	1.013	intermediate	0.9935	not_expressed	18.57	expressed	6.448	intermediate	13.76	expressed	8.873	intermediate
GTEX-1QP29-0126-SM-EAZ3S	GTEX-1QP29	Male	XY	Spleen	51	expressed	mixed	0.02874	not_expressed	213.8	expressed	3.579	intermediate	9.614	intermediate	54.98	expressed	6.669	intermediate	99.39	expressed	29.06	expressed
GTEX-1QP29-0226-SM-EVYBM	GTEX-1QP29	Male	XY	Artery - Aorta	51	expressed	mixed	0.01873	not_expressed	195.3	expressed	8.236	intermediate	11.55	expressed	57.25	expressed	5.426	intermediate	62.02	expressed	16.17	expressed
GTEX-1QP29-0326-SM-E6CQ4	GTEX-1QP29	Male	XY	Adrenal Gland	51	expressed	mixed	0.05186	not_expressed	250.6	expressed	4.85	intermediate	16.65	expressed	65.03	expressed	9.381	intermediate	109.6	expressed	16.26	expressed
GTEX-1QP29-0426-SM-EVR3Y	GTEX-1QP29	Male	XY	Testis	51	expressed	mixed	1.105	intermediate	234.4	expressed	6.139	intermediate	11.44	expressed	55.97	expressed	8.272	intermediate	53.26	expressed	22.24	expressed
GTEX-1QP29-0526-SM-EAZ3T	GTEX-1QP29	Male	XY	Prostate	51	expressed	mixed	0.05548	not_expressed	362	expressed	8.201	intermediate	25.83	expressed	58.24	expressed	9.644	intermediate	70.01	expressed	19.74	expressed
GTEX-1QP29-0626-SM-EWRMX	GTEX-1QP29	Male	XY	Skin - Sun Exposed (Lower leg)	51	expressed	mixed	0.01305	not_expressed	238.5	expressed	5.494	intermediate	11.04	expressed	58.01	expressed	13.58	expressed	54.8	expressed	11.67	expressed
GTEX-1QP29-0726-SM-DTXFM	GTEX-1QP29	Male	XY	Adipose - Subcutaneous	51	expressed	mixed	0.04246	not_expressed	234.1	expressed	8.016	intermediate	7.02	intermediate	54.12	expressed	7.317	intermediate	46.02	expressed	12.94	expressed
GTEX-1QP29-0826-SM-E9J4Q	GTEX-1QP29	Male	XY	Artery - Tibial	51	expressed	mixed	0.02813	not_expressed	205.5	expressed	7.977	intermediate	15.75	expressed	82.89	expressed	8.752	intermediate	78.51	expressed	24.38	expressed
GTEX-1QP29-0926-SM-EVYBN	GTEX-1QP29	Male	XY	Nerve - Tibial	51	expressed	mixed	0.4316	not_expressed	247	expressed	5.758	intermediate	11.27	expressed	47.32	expressed	10.54	expressed	61.36	expressed	14.74	expressed
GTEX-1QP29-1226-SM-E6CQ1	GTEX-1QP29	Male	XY	Lung	51	expressed	mixed	0.04698	not_expressed	215.3	expressed	6.006	intermediate	15.16	expressed	73.87	expressed	7.658	intermediate	39.84	expressed	17.46	expressed
GTEX-1QP29-1326-SM-E6CQ2	GTEX-1QP29	Male	XY	Artery - Coronary	51	expressed	mixed	0.04183	not_expressed	216.3	expressed	8.938	intermediate	15.12	expressed	64.47	expressed	8.841	intermediate	78.49	expressed	18.25	expressed
GTEX-1QP29-1426-SM-DTX9Q	GTEX-1QP29	Male	XY	Heart - Atrial Appendage	51	expressed	mixed	0.03878	not_expressed	108.8	expressed	3.096	intermediate	6.174	intermediate	19.67	expressed	3.039	intermediate	36.1	expressed	39.79	expressed
GTEX-1QP29-1526-SM-EXUSY	GTEX-1QP29	Male	XY	Heart - Left Ventricle	51	expressed	mixed	0.01759	not_expressed	87.82	expressed	2.319	intermediate	6.262	intermediate	15.46	expressed	2.095	intermediate	21.19	expressed	50.03	expressed
GTEX-1QP29-1626-SM-EXUSZ	GTEX-1QP29	Male	XY	Adipose - Visceral (Omentum)	51	expressed	mixed	0.009909	not_expressed	180.6	expressed	5.259	intermediate	6.52	intermediate	56.82	expressed	4.524	intermediate	39.18	expressed	10.58	expressed
GTEX-1QP29-1726-SM-E8VMQ	GTEX-1QP29	Male	XY	Breast - Mammary Tissue	51	expressed	mixed	0.03762	not_expressed	417.4	expressed	7.422	intermediate	8.293	intermediate	51.28	expressed	8.229	intermediate	36.69	expressed	16.95	expressed
GTEX-1QP29-1826-SM-DTX9S	GTEX-1QP29	Male	XY	Skin - Not Sun Exposed (Suprapubic)	51	expressed	mixed	0.02438	not_expressed	224.3	expressed	4.504	intermediate	10.39	expressed	52.38	expressed	8.216	intermediate	40.81	expressed	7.294	intermediate
GTEX-1QP29-1926-SM-DPRZO	GTEX-1QP29	Male	XY	Pancreas	51	expressed	mixed	0.008597	not_expressed	144.3	expressed	1.505	intermediate	7.268	intermediate	11.42	expressed	2.594	intermediate	28.32	expressed	5.395	intermediate
GTEX-1QP29-2026-SM-DTX9R	GTEX-1QP29	Male	XY	Esophagus - Muscularis	51	expressed	mixed	0.01079	not_expressed	257.6	expressed	6.019	intermediate	15.53	expressed	70.9	expressed	7.251	intermediate	98.66	expressed	21.57	expressed
GTEX-1QP29-2126-SM-E6CPZ	GTEX-1QP29	Male	XY	Esophagus - Mucosa	51	expressed	mixed	0.08668	not_expressed	277	expressed	5.567	intermediate	13.16	expressed	44.22	expressed	4.922	intermediate	63.72	expressed	14.56	expressed
GTEX-1QP29-2326-SM-EXOJO	GTEX-1QP29	Male	XY	Stomach	51	expressed	mixed	0.05394	not_expressed	194.2	expressed	5.688	intermediate	7.692	intermediate	33.31	expressed	3.787	intermediate	42.32	expressed	10.18	expressed
GTEX-1QP29-2526-SM-E6CQ3	GTEX-1QP29	Male	XY	Colon - Sigmoid	51	expressed	mixed	0.1854	not_expressed	243.9	expressed	6.617	intermediate	14.8	expressed	62.23	expressed	7.77	intermediate	112.7	expressed	18.48	expressed
GTEX-1QP2A-0126-SM-E9J43	GTEX-1QP2A	Male	XY	Skin - Sun Exposed (Lower leg)	56	expressed	mixed	0.03933	not_expressed	214.7	expressed	7.799	intermediate	10.02	expressed	51.34	expressed	13.11	expressed	52.61	expressed	11.33	expressed
GTEX-1QP2A-0226-SM-EVYBC	GTEX-1QP2A	Male	XY	Adipose - Subcutaneous	56	expressed	mixed	0.1054	not_expressed	252.9	expressed	9.633	intermediate	10.71	expressed	64.45	expressed	8.917	intermediate	61.95	expressed	12.97	expressed
GTEX-1QP2A-0326-SM-EVR3J	GTEX-1QP2A	Male	XY	Nerve - Tibial	56	expressed	mixed	0.2202	not_expressed	241.8	expressed	6.911	intermediate	13.87	expressed	59.29	expressed	11.14	expressed	71.73	expressed	14.53	expressed
GTEX-1QP2A-0426-SM-E9J44	GTEX-1QP2A	Male	XY	Artery - Tibial	56	expressed	mixed	0.05201	not_expressed	237.4	expressed	7.632	intermediate	13.26	expressed	67.7	expressed	6.885	intermediate	70.11	expressed	17.09	expressed
GTEX-1QP2A-0526-SM-E8VN5	GTEX-1QP2A	Male	XY	Muscle - Skeletal	56	expressed	mixed	0.03014	not_expressed	106	expressed	4.206	intermediate	3.517	intermediate	17.52	expressed	3.891	intermediate	11.06	expressed	18.27	expressed
GTEX-1QP2A-0626-SM-DTX9C	GTEX-1QP2A	Male	XY	Thyroid	56	expressed	same	0.05098	not_expressed	235	expressed	10.35	expressed	19.86	expressed	48.02	expressed	10.21	expressed	75.71	expressed	14.31	expressed
GTEX-1QP2A-0826-SM-DTXF5	GTEX-1QP2A	Male	XY	Artery - Aorta	56	expressed	mixed	0.04373	not_expressed	171.7	expressed	3.621	intermediate	9.662	intermediate	60.1	expressed	4.624	intermediate	53.24	expressed	12.27	expressed
GTEX-1QP2A-0926-SM-E76QU	GTEX-1QP2A	Male	XY	Artery - Coronary	56	expressed	mixed	0.01828	not_expressed	189.6	expressed	6.501	intermediate	13.89	expressed	65.25	expressed	7.073	intermediate	52.22	expressed	22.51	expressed
GTEX-1QP2A-1126-SM-EVR3H	GTEX-1QP2A	Male	XY	Heart - Left Ventricle	56	expressed	mixed	0.02886	not_expressed	111.9	expressed	1.918	intermediate	5.844	intermediate	10.57	expressed	1.874	intermediate	13.52	expressed	44.71	expressed
GTEX-1QP2A-1226-SM-EVR3I	GTEX-1QP2A	Male	XY	Lung	56	expressed	mixed	0.02568	not_expressed	244.3	expressed	2.963	intermediate	12.02	expressed	46.42	expressed	8.371	intermediate	41.48	expressed	15.6	expressed
GTEX-1QP2A-1326-SM-EAZ3K	GTEX-1QP2A	Male	XY	Pancreas	56	expressed	mixed	0.1242	not_expressed	128.4	expressed	2.178	intermediate	10.56	expressed	17.63	expressed	3.364	intermediate	28.25	expressed	4.477	intermediate
GTEX-1QP2A-1526-SM-E6CPN	GTEX-1QP2A	Male	XY	Prostate	56	expressed	mixed	0.05088	not_expressed	166	expressed	1.81	intermediate	5.252	intermediate	20.35	expressed	3.712	intermediate	23.72	expressed	7.505	intermediate
GTEX-1QP2A-1626-SM-E6CPO	GTEX-1QP2A	Male	XY	Testis	56	expressed	mixed	0.873	not_expressed	91.17	expressed	15.19	expressed	7.625	intermediate	89.41	expressed	5.347	intermediate	26.66	expressed	14.38	expressed
GTEX-1QP2A-1726-SM-E76QC	GTEX-1QP2A	Male	XY	Skin - Not Sun Exposed (Suprapubic)	56	expressed	mixed	0.02292	not_expressed	251.2	expressed	3.478	intermediate	7.888	intermediate	49.91	expressed	7.91	intermediate	39.04	expressed	9.788	intermediate
GTEX-1QP2A-1826-SM-E76QD	GTEX-1QP2A	Male	XY	Esophagus - Muscularis	56	expressed	mixed	0.1633	not_expressed	208.1	expressed	4.757	intermediate	10.96	expressed	53.62	expressed	6.544	intermediate	67.01	expressed	18.58	expressed
GTEX-1QP2A-1926-SM-EXOJ9	GTEX-1QP2A	Male	XY	Esophagus - Mucosa	56	expressed	mixed	0.004454	not_expressed	213.3	expressed	4.853	intermediate	7.993	intermediate	21.71	expressed	5.536	intermediate	27.07	expressed	11.03	expressed
GTEX-1QP2A-2026-SM-DTX9D	GTEX-1QP2A	Male	XY	Esophagus - Gastroesophageal Junction	56	expressed	mixed	0.09547	not_expressed	203.6	expressed	4.939	intermediate	10.95	expressed	54.31	expressed	5.287	intermediate	62.99	expressed	17.12	expressed
GTEX-1QP2A-2126-SM-DPRZ7	GTEX-1QP2A	Male	XY	Stomach	56	expressed	mixed	0.02351	not_expressed	158.8	expressed	2.278	intermediate	5.358	intermediate	21.7	expressed	3.495	intermediate	30.08	expressed	6.835	intermediate
GTEX-1QP2A-2226-SM-DTXF6	GTEX-1QP2A	Male	XY	Colon - Sigmoid	56	expressed	mixed	0.1192	not_expressed	223.3	expressed	7.756	intermediate	13.99	expressed	90.78	expressed	6.94	intermediate	58.66	expressed	18.15	expressed
GTEX-1QP2A-2426-SM-EXOJA	GTEX-1QP2A	Male	XY	Small Intestine - Terminal Ileum	56	expressed	mixed	0.04413	not_expressed	128.9	expressed	3.481	intermediate	5.057	intermediate	27.88	expressed	5.059	intermediate	50.72	expressed	13.61	expressed
GTEX-1QP2A-2526-SM-EXOJB	GTEX-1QP2A	Male	XY	Spleen	56	expressed	mixed	0.09326	not_expressed	275.3	expressed	3.884	intermediate	9.628	intermediate	54.34	expressed	7.807	intermediate	65.67	expressed	30.44	expressed
GTEX-1QP2A-2626-SM-EAZ3L	GTEX-1QP2A	Male	XY	Adrenal Gland	56	expressed	mixed	0.008751	not_expressed	227.8	expressed	4.823	intermediate	14.81	expressed	50.22	expressed	6.773	intermediate	88.17	expressed	19.26	expressed
GTEX-1QP66-0005-SM-CY8H4	GTEX-1QP66	Male	XY	Whole Blood	55	expressed	mixed	0.01517	not_expressed	65.77	expressed	0.9459	not_expressed	0.9622	not_expressed	17.23	expressed	5.676	intermediate	11.11	expressed	6.502	intermediate
GTEX-1QP66-0126-SM-EAZ3N	GTEX-1QP66	Male	XY	Spleen	55	expressed	mixed	0.04387	not_expressed	176.8	expressed	2.818	intermediate	6.362	intermediate	44.19	expressed	4.931	intermediate	95.63	expressed	22.03	expressed
GTEX-1QP66-0226-SM-DPRXS	GTEX-1QP66	Male	XY	Liver	55	expressed	mixed	0.03416	not_expressed	85.74	expressed	1.545	intermediate	2.581	intermediate	15.24	expressed	1.468	intermediate	14.72	expressed	7.61	intermediate
GTEX-1QP66-0326-SM-DTX7V	GTEX-1QP66	Male	XY	Thyroid	55	expressed	mixed	0.02092	not_expressed	284.9	expressed	9.01	intermediate	20.08	expressed	68.61	expressed	10.3	expressed	80.53	expressed	11.9	expressed
GTEX-1QP66-0526-SM-E6CR5	GTEX-1QP66	Male	XY	Esophagus - Muscularis	55	expressed	mixed	0.05249	not_expressed	143.5	expressed	6.213	intermediate	9.238	intermediate	45.36	expressed	4.696	intermediate	53.58	expressed	17.04	expressed
GTEX-1QP66-0626-SM-E76PD	GTEX-1QP66	Male	XY	Adipose - Visceral (Omentum)	55	expressed	mixed	0.1087	not_expressed	265.5	expressed	5.249	intermediate	8.117	intermediate	47.97	expressed	5.324	intermediate	53.27	expressed	13.08	expressed
GTEX-1QP66-1126-SM-DTXDP	GTEX-1QP66	Male	XY	Artery - Aorta	55	expressed	mixed	0.03067	not_expressed	195.4	expressed	8.386	intermediate	15.2	expressed	83.92	expressed	7.6	intermediate	71.05	expressed	14.68	expressed
GTEX-1QP66-1226-SM-DTX7U	GTEX-1QP66	Male	XY	Skin - Not Sun Exposed (Suprapubic)	55	expressed	mixed	0.06187	not_expressed	259.1	expressed	4.939	intermediate	11.28	expressed	49.76	expressed	9.16	intermediate	37.73	expressed	11.16	expressed
GTEX-1QP66-1326-SM-DTXDQ	GTEX-1QP66	Male	XY	Adipose - Subcutaneous	55	expressed	mixed	0.01651	not_expressed	358.1	expressed	3.53	intermediate	6.073	intermediate	28.38	expressed	4.713	intermediate	31.56	expressed	12.68	expressed
GTEX-1QP66-1626-SM-E76PC	GTEX-1QP66	Male	XY	Muscle - Skeletal	55	expressed	mixed	0.04515	not_expressed	153.5	expressed	4.443	intermediate	7.441	intermediate	24.7	expressed	7.546	intermediate	32.4	expressed	32.07	expressed
GTEX-1QP66-1726-SM-E8VO1	GTEX-1QP66	Male	XY	Skin - Sun Exposed (Lower leg)	55	expressed	mixed	0.05766	not_expressed	211.7	expressed	3.262	intermediate	9.975	intermediate	44.5	expressed	7.464	intermediate	30.71	expressed	6.945	intermediate
GTEX-1QP6S-0126-SM-E9J4K	GTEX-1QP6S	Male	XY	Adipose - Subcutaneous	45	expressed	mixed	0.01776	not_expressed	182.8	expressed	7.155	intermediate	10.37	expressed	56.33	expressed	8.619	intermediate	42.39	expressed	13.79	expressed
GTEX-1QP6S-0426-SM-DTXG4	GTEX-1QP6S	Male	XY	Muscle - Skeletal	45	expressed	mixed	0.08974	not_expressed	114.2	expressed	2.988	intermediate	4.848	intermediate	17.78	expressed	3.939	intermediate	17.16	expressed	21.91	expressed
GTEX-1QP6S-0526-SM-E9J4L	GTEX-1QP6S	Male	XY	Nerve - Tibial	45	expressed	mixed	0.7202	not_expressed	221.4	expressed	5.891	intermediate	18.49	expressed	62.22	expressed	15.31	expressed	76.19	expressed	15.28	expressed
GTEX-1QP6S-0626-SM-E8VN4	GTEX-1QP6S	Male	XY	Artery - Tibial	45	expressed	mixed	0.02752	not_expressed	259	expressed	3.987	intermediate	11.44	expressed	68.69	expressed	5.797	intermediate	56.42	expressed	21.22	expressed
GTEX-1QP6S-0726-SM-E76QS	GTEX-1QP6S	Male	XY	Prostate	45	expressed	mixed	0.1086	not_expressed	358.6	expressed	6.09	intermediate	16.52	expressed	62.49	expressed	9.102	intermediate	58.22	expressed	21.25	expressed
GTEX-1QP6S-0826-SM-E6CPP	GTEX-1QP6S	Male	XY	Testis	45	expressed	mixed	1.151	intermediate	135.3	expressed	4.611	intermediate	11.48	expressed	72.72	expressed	6.603	intermediate	29.01	expressed	19.12	expressed
GTEX-1QP6S-1026-SM-DTXFW	GTEX-1QP6S	Male	XY	Heart - Atrial Appendage	45	expressed	mixed	0.0301	not_expressed	69.67	expressed	1.506	intermediate	4.414	intermediate	15.5	expressed	2.807	intermediate	22.51	expressed	10.82	expressed
GTEX-1QP6S-1326-SM-DPRZ8	GTEX-1QP6S	Male	XY	Liver	45	expressed	mixed	0.01611	not_expressed	100.7	expressed	2.933	intermediate	3.179	intermediate	13.74	expressed	2.366	intermediate	18.03	expressed	7.082	intermediate
GTEX-1QP6S-1526-SM-EXUSG	GTEX-1QP6S	Male	XY	Kidney - Cortex	45	expressed	mixed	0	not_expressed	139.7	expressed	1.181	intermediate	3.652	intermediate	14.01	expressed	1.859	intermediate	13.13	expressed	7.21	intermediate
GTEX-1QP6S-1626-SM-EVYC5	GTEX-1QP6S	Male	XY	Adipose - Visceral (Omentum)	45	expressed	mixed	0.02359	not_expressed	251.9	expressed	6.291	intermediate	11.25	expressed	77.79	expressed	10.73	expressed	64.79	expressed	11.29	expressed
GTEX-1QP6S-2526-SM-DTX9Z	GTEX-1QP6S	Male	XY	Thyroid	45	expressed	mixed	0.02685	not_expressed	251.5	expressed	5.337	intermediate	24.5	expressed	85.91	expressed	13.16	expressed	72.6	expressed	11.24	expressed
GTEX-1QP6S-2926-SM-DTXF8	GTEX-1QP6S	Male	XY	Brain - Cortex	45	expressed	mixed	0.005037	not_expressed	69.81	expressed	1.981	intermediate	7.758	intermediate	18.54	expressed	5.476	intermediate	52.14	expressed	7.15	intermediate
GTEX-1QP6S-3026-SM-EAZ4N	GTEX-1QP6S	Male	XY	Brain - Cerebellum	45	expressed	mixed	0.01833	not_expressed	132.5	expressed	7.796	intermediate	31.44	expressed	70.57	expressed	9.126	intermediate	55.7	expressed	7.971	intermediate
GTEX-1QP6S-3126-SM-DPRZY	GTEX-1QP6S	Male	XY	Pituitary	45	expressed	mixed	0.03044	not_expressed	127	expressed	4.584	intermediate	21.46	expressed	59.15	expressed	9.63	intermediate	50.16	expressed	21.65	expressed
GTEX-1QP9N-0005-SM-CY8H9	GTEX-1QP9N	Male	XY	Whole Blood	38	expressed	mixed	0.02742	not_expressed	99.51	expressed	1.833	intermediate	1.276	intermediate	16.86	expressed	5.89	intermediate	17.8	expressed	6.158	intermediate
GTEX-1QP9N-0126-SM-DPRZS	GTEX-1QP9N	Male	XY	Thyroid	38	expressed	mixed	0.04412	not_expressed	220.8	expressed	7.747	intermediate	17.95	expressed	46.74	expressed	7.903	intermediate	72.62	expressed	10.29	expressed
GTEX-1QP9N-0226-SM-E9J4A	GTEX-1QP9N	Male	XY	Artery - Aorta	38	expressed	mixed	0.03712	not_expressed	180	expressed	9.638	intermediate	15.46	expressed	53.69	expressed	6.978	intermediate	66.84	expressed	16.22	expressed
GTEX-1QP9N-0426-SM-DTXFT	GTEX-1QP9N	Male	XY	Adipose - Visceral (Omentum)	38	expressed	mixed	0.02703	not_expressed	244.2	expressed	5.276	intermediate	8.947	intermediate	53.74	expressed	7.125	intermediate	42.29	expressed	11.41	expressed
GTEX-1QP9N-0526-SM-DTX9P	GTEX-1QP9N	Male	XY	Esophagus - Gastroesophageal Junction	38	expressed	mixed	0.09715	not_expressed	223.9	expressed	5.801	intermediate	14.25	expressed	53.85	expressed	5.972	intermediate	79.11	expressed	16.91	expressed
GTEX-1QP9N-0826-SM-DTX9O	GTEX-1QP9N	Male	XY	Colon - Sigmoid	38	expressed	mixed	0.06659	not_expressed	249.9	expressed	5.773	intermediate	12.47	expressed	56.8	expressed	5.916	intermediate	78.72	expressed	15.7	expressed
GTEX-1QP9N-0926-SM-E9U5S	GTEX-1QP9N	Male	XY	Esophagus - Mucosa	38	expressed	mixed	0.0049	not_expressed	200.4	expressed	5.809	intermediate	10.35	expressed	21.84	expressed	5.317	intermediate	27.79	expressed	9.211	intermediate
GTEX-1QP9N-1026-SM-E6CPX	GTEX-1QP9N	Male	XY	Colon - Transverse	38	expressed	mixed	0.06882	not_expressed	105	expressed	4.262	intermediate	4.385	intermediate	19.36	expressed	4.339	intermediate	27.22	expressed	9.865	intermediate
GTEX-1QP9N-1226-SM-E76QN	GTEX-1QP9N	Male	XY	Skin - Not Sun Exposed (Suprapubic)	38	expressed	mixed	0.2097	not_expressed	239.5	expressed	2.368	intermediate	5.086	intermediate	20.21	expressed	4.846	intermediate	22.59	expressed	5.235	intermediate
GTEX-1QP9N-1326-SM-DPRZN	GTEX-1QP9N	Male	XY	Testis	38	expressed	mixed	0.8146	not_expressed	151.8	expressed	14.62	expressed	8.263	intermediate	82.09	expressed	5.387	intermediate	36.26	expressed	18.07	expressed
GTEX-1QP9N-1426-SM-DTXFL	GTEX-1QP9N	Male	XY	Skin - Sun Exposed (Lower leg)	38	expressed	mixed	0.05134	not_expressed	160.1	expressed	1.82	intermediate	4.494	intermediate	19.99	expressed	5.248	intermediate	23.57	expressed	3.902	intermediate
GTEX-1QP9N-1526-SM-DTXFK	GTEX-1QP9N	Male	XY	Adipose - Subcutaneous	38	expressed	mixed	0.02278	not_expressed	313.7	expressed	5.115	intermediate	7.673	intermediate	32.71	expressed	6.533	intermediate	40.22	expressed	8.487	intermediate
GTEX-1QP9N-1626-SM-DTXFJ	GTEX-1QP9N	Male	XY	Nerve - Tibial	38	expressed	mixed	0.2683	not_expressed	243.1	expressed	5.661	intermediate	11.78	expressed	47.84	expressed	10.91	expressed	64.19	expressed	12.74	expressed
GTEX-1QP9N-1726-SM-E8VMM	GTEX-1QP9N	Male	XY	Artery - Tibial	38	expressed	mixed	0.02934	not_expressed	189	expressed	9.142	intermediate	15.26	expressed	84.14	expressed	7.691	intermediate	62.57	expressed	22.91	expressed
GTEX-1QP9N-1826-SM-E8VMP	GTEX-1QP9N	Male	XY	Breast - Mammary Tissue	38	expressed	mixed	0.04519	not_expressed	187.1	expressed	6.477	intermediate	6.245	intermediate	25	expressed	4.703	intermediate	22.81	expressed	9.396	intermediate
GTEX-1QP9N-1926-SM-E6CPY	GTEX-1QP9N	Male	XY	Muscle - Skeletal	38	expressed	mixed	0.03064	not_expressed	102.7	expressed	2.365	intermediate	3.325	intermediate	11.35	expressed	3.149	intermediate	12.2	expressed	20.7	expressed
GTEX-1QP9N-2026-SM-DPRZT	GTEX-1QP9N	Male	XY	Minor Salivary Gland	38	expressed	mixed	0.01122	not_expressed	169	expressed	4.329	intermediate	8.752	intermediate	32.5	expressed	4.692	intermediate	33.1	expressed	6.402	intermediate
GTEX-1QW4Y-0005-SM-DO93W	GTEX-1QW4Y	Male	XY	Whole Blood	35	expressed	mixed	0.03636	not_expressed	89.06	expressed	0.792	not_expressed	1.351	intermediate	14.4	expressed	4.063	intermediate	12.73	expressed	5.003	intermediate
GTEX-1QW4Y-0126-SM-DPRZQ	GTEX-1QW4Y	Male	XY	Spleen	35	expressed	mixed	0.008921	not_expressed	322.4	expressed	1.759	intermediate	6.59	intermediate	39.92	expressed	5.072	intermediate	99.12	expressed	27.31	expressed
GTEX-1QW4Y-0226-SM-EAZ3U	GTEX-1QW4Y	Male	XY	Thyroid	35	expressed	mixed	0.0242	not_expressed	217.4	expressed	6.79	intermediate	21.55	expressed	72.34	expressed	9.344	intermediate	140.2	expressed	18.53	expressed
GTEX-1QW4Y-0326-SM-E8VOT	GTEX-1QW4Y	Male	XY	Artery - Aorta	35	expressed	mixed	0.06096	not_expressed	286.3	expressed	7.555	intermediate	15.44	expressed	76.57	expressed	6.445	intermediate	65.01	expressed	14.79	expressed
GTEX-1QW4Y-0426-SM-E76P2	GTEX-1QW4Y	Male	XY	Esophagus - Muscularis	35	expressed	mixed	0.04677	not_expressed	204.4	expressed	4.86	intermediate	12.16	expressed	64.96	expressed	5.526	intermediate	73.05	expressed	17.61	expressed
GTEX-1QW4Y-0526-SM-EAZ3V	GTEX-1QW4Y	Male	XY	Esophagus - Mucosa	35	expressed	mixed	0.03598	not_expressed	202.6	expressed	4.016	intermediate	12.57	expressed	30.65	expressed	5.314	intermediate	61.36	expressed	11.66	expressed
GTEX-1QW4Y-0626-SM-E9J2O	GTEX-1QW4Y	Male	XY	Esophagus - Gastroesophageal Junction	35	expressed	mixed	0.09252	not_expressed	182.1	expressed	8.103	intermediate	18.19	expressed	83.48	expressed	6.507	intermediate	73.69	expressed	22.28	expressed
GTEX-1QW4Y-0726-SM-DTX8E	GTEX-1QW4Y	Male	XY	Stomach	35	expressed	mixed	0.1373	not_expressed	289.8	expressed	6.729	intermediate	17.62	expressed	70.82	expressed	7.381	intermediate	87.21	expressed	19.36	expressed
GTEX-1QW4Y-0826-SM-DTXE1	GTEX-1QW4Y	Male	XY	Adipose - Visceral (Omentum)	35	expressed	mixed	0.04849	not_expressed	259.2	expressed	5.292	intermediate	9.279	intermediate	40.61	expressed	5.49	intermediate	48.34	expressed	15.67	expressed
GTEX-1QW4Y-0926-SM-DPRY2	GTEX-1QW4Y	Male	XY	Pancreas	35	expressed	mixed	0.01451	not_expressed	97.22	expressed	0.9089	not_expressed	6.081	intermediate	10.75	expressed	1.663	intermediate	22.39	expressed	2.382	intermediate
GTEX-1QW4Y-1026-SM-DTXE2	GTEX-1QW4Y	Male	XY	Breast - Mammary Tissue	35	expressed	mixed	0.0279	not_expressed	226.2	expressed	5.715	intermediate	10.92	expressed	49.12	expressed	6.489	intermediate	52.36	expressed	12.06	expressed
GTEX-1QW4Y-1126-SM-DTXE3	GTEX-1QW4Y	Male	XY	Skin - Not Sun Exposed (Suprapubic)	35	expressed	mixed	0.04296	not_expressed	243.9	expressed	3.117	intermediate	11.11	expressed	46.85	expressed	7.33	intermediate	33.67	expressed	7.656	intermediate
GTEX-1QW4Y-1226-SM-EWRMY	GTEX-1QW4Y	Male	XY	Small Intestine - Terminal Ileum	35	expressed	mixed	0.06791	not_expressed	210	expressed	5.452	intermediate	10.46	expressed	46.39	expressed	5.783	intermediate	60.42	expressed	15.55	expressed
GTEX-1QW4Y-1326-SM-EWRMZ	GTEX-1QW4Y	Male	XY	Colon - Transverse	35	expressed	mixed	0.1195	not_expressed	269	expressed	8.995	intermediate	14.62	expressed	88.32	expressed	7.28	intermediate	66.02	expressed	19.71	expressed
GTEX-1QW4Y-1426-SM-E76P3	GTEX-1QW4Y	Male	XY	Colon - Sigmoid	35	expressed	mixed	0.2459	not_expressed	235	expressed	5.611	intermediate	16.33	expressed	77.27	expressed	7.39	intermediate	77.09	expressed	19.71	expressed
GTEX-1QW4Y-1526-SM-EAZ3Z	GTEX-1QW4Y	Male	XY	Skin - Sun Exposed (Lower leg)	35	expressed	mixed	0.07154	not_expressed	279	expressed	9.22	intermediate	14.64	expressed	54.17	expressed	9.646	intermediate	38.88	expressed	12.85	expressed
GTEX-1QW4Y-1626-SM-EAZ41	GTEX-1QW4Y	Male	XY	Adipose - Subcutaneous	35	expressed	mixed	0.03516	not_expressed	222.8	expressed	7.176	intermediate	10.29	expressed	54.29	expressed	7.275	intermediate	33.67	expressed	13.87	expressed
GTEX-1QW4Y-1726-SM-EWRN1	GTEX-1QW4Y	Male	XY	Muscle - Skeletal	35	expressed	mixed	0.02148	not_expressed	118.7	expressed	2.926	intermediate	4.948	intermediate	19.05	expressed	5.076	intermediate	26.45	expressed	34.47	expressed
GTEX-1QW4Y-1826-SM-EVYBO	GTEX-1QW4Y	Male	XY	Nerve - Tibial	35	expressed	mixed	0.2067	not_expressed	274.9	expressed	6.511	intermediate	17.61	expressed	71.77	expressed	11.57	expressed	101.5	expressed	12.43	expressed
GTEX-1QW4Y-1926-SM-E8VO3	GTEX-1QW4Y	Male	XY	Artery - Tibial	35	expressed	mixed	0.01474	not_expressed	274.4	expressed	5.65	intermediate	11.51	expressed	60.14	expressed	7.821	intermediate	79.3	expressed	11.67	expressed
GTEX-1R7EU-0006-SM-DO93C	GTEX-1R7EU	Male	XY	Whole Blood	64	expressed	mixed	0.0243	not_expressed	71.61	expressed	0.1916	not_expressed	0.3047	not_expressed	5.396	intermediate	3.568	intermediate	10.01	expressed	3.379	intermediate
GTEX-1R7EU-0126-SM-EVR4F	GTEX-1R7EU	Male	XY	Prostate	64	expressed	mixed	0.06725	not_expressed	195.9	expressed	5.881	intermediate	14.67	expressed	61.78	expressed	8.223	intermediate	90.41	expressed	16.51	expressed
GTEX-1R7EU-0226-SM-EVR4G	GTEX-1R7EU	Male	XY	Skin - Sun Exposed (Lower leg)	64	expressed	mixed	0.02286	not_expressed	231.1	expressed	4.047	intermediate	6.44	intermediate	36.3	expressed	8.737	intermediate	34.29	expressed	8.587	intermediate
GTEX-1R7EU-0326-SM-EWRNJ	GTEX-1R7EU	Male	XY	Adipose - Subcutaneous	64	expressed	mixed	0.03901	not_expressed	282.2	expressed	8.646	intermediate	7.571	intermediate	54.15	expressed	6.608	intermediate	32.24	expressed	13.11	expressed
GTEX-1R7EU-0426-SM-EVR4H	GTEX-1R7EU	Male	XY	Artery - Tibial	64	expressed	mixed	0.03986	not_expressed	164.3	expressed	6.941	intermediate	13.89	expressed	89.52	expressed	7.719	intermediate	81.74	expressed	17.71	expressed
GTEX-1R7EU-0526-SM-E76QO	GTEX-1R7EU	Male	XY	Nerve - Tibial	64	expressed	mixed	0.1087	not_expressed	261.3	expressed	5.258	intermediate	8.274	intermediate	47.46	expressed	7.299	intermediate	50.96	expressed	11.99	expressed
GTEX-1R7EU-0626-SM-DTX9N	GTEX-1R7EU	Male	XY	Muscle - Skeletal	64	expressed	mixed	0.01815	not_expressed	138.8	expressed	5.533	intermediate	4.486	intermediate	26.18	expressed	4.216	intermediate	31.26	expressed	18.53	expressed
GTEX-1R7EU-0726-SM-DPRZM	GTEX-1R7EU	Male	XY	Pancreas	64	expressed	mixed	0.006452	not_expressed	129.1	expressed	1.367	intermediate	5.751	intermediate	16.28	expressed	2.666	intermediate	18.93	expressed	4.017	intermediate
GTEX-1R7EU-0826-SM-DPRZL	GTEX-1R7EU	Male	XY	Esophagus - Mucosa	64	expressed	mixed	0.01576	not_expressed	184.6	expressed	3.657	intermediate	9.423	intermediate	22.4	expressed	6.133	intermediate	32.25	expressed	8.861	intermediate
GTEX-1R7EU-0926-SM-E6CQ5	GTEX-1R7EU	Male	XY	Esophagus - Muscularis	64	expressed	mixed	0.09382	not_expressed	221.1	expressed	5.834	intermediate	10.61	expressed	58.06	expressed	6.156	intermediate	76.85	expressed	17.73	expressed
GTEX-1R7EU-1026-SM-EVR4I	GTEX-1R7EU	Male	XY	Esophagus - Gastroesophageal Junction	64	expressed	mixed	1.1	intermediate	197.4	expressed	7.575	intermediate	11.93	expressed	75.52	expressed	6.28	intermediate	77.09	expressed	17.98	expressed
GTEX-1R7EU-1126-SM-EAZ4M	GTEX-1R7EU	Male	XY	Stomach	64	expressed	mixed	0.01981	not_expressed	151.2	expressed	2.223	intermediate	7.298	intermediate	30.4	expressed	4.368	intermediate	44.32	expressed	6.368	intermediate
GTEX-1R7EU-1226-SM-E8VMR	GTEX-1R7EU	Male	XY	Breast - Mammary Tissue	64	expressed	mixed	0.03648	not_expressed	322.2	expressed	7.466	intermediate	15.59	expressed	56.33	expressed	9.797	intermediate	64.28	expressed	11.04	expressed
GTEX-1R7EU-1326-SM-E6CQ6	GTEX-1R7EU	Male	XY	Small Intestine - Terminal Ileum	64	expressed	mixed	0.02558	not_expressed	108.2	expressed	4.162	intermediate	6.577	intermediate	35.29	expressed	5.156	intermediate	69.27	expressed	10.56	expressed
GTEX-1R7EU-1626-SM-DTXG3	GTEX-1R7EU	Male	XY	Skin - Not Sun Exposed (Suprapubic)	64	expressed	mixed	0.02983	not_expressed	244	expressed	8.096	intermediate	9.93	intermediate	71.51	expressed	9.719	intermediate	47.63	expressed	10.66	expressed
GTEX-1R7EU-1726-SM-DTX9M	GTEX-1R7EU	Male	XY	Testis	64	expressed	mixed	0.6188	not_expressed	71.39	expressed	6.05	intermediate	4.606	intermediate	71.76	expressed	2.973	intermediate	24.84	expressed	9.566	intermediate
GTEX-1R7EU-1826-SM-DTX9L	GTEX-1R7EU	Male	XY	Colon - Sigmoid	64	expressed	mixed	0.05546	not_expressed	192.7	expressed	6.324	intermediate	13.17	expressed	85.85	expressed	6.974	intermediate	92.73	expressed	17.16	expressed
GTEX-1R7EU-1926-SM-E9U62	GTEX-1R7EU	Male	XY	Colon - Transverse	64	expressed	mixed	0.006785	not_expressed	139.1	expressed	3.649	intermediate	5.793	intermediate	33.9	expressed	4.556	intermediate	51.46	expressed	10.24	expressed
GTEX-1R7EU-2026-SM-E9U63	GTEX-1R7EU	Male	XY	Spleen	64	expressed	mixed	0.04382	not_expressed	305.2	expressed	8.019	intermediate	17.15	expressed	99.08	expressed	11.41	expressed	105.8	expressed	32.7	expressed
GTEX-1R7EV-0005-SM-DO938	GTEX-1R7EV	Male	X0	Whole Blood	45	intermediate	mixed	0.01684	not_expressed	38.32	expressed	0.1177	not_expressed	0.1322	not_expressed	2.136	intermediate	1.055	intermediate	3.853	intermediate	3.683	intermediate
GTEX-1R7EV-0126-SM-EAZ3O	GTEX-1R7EV	Male	XY	Spleen	45	expressed	mixed	0.02633	not_expressed	305.4	expressed	2.833	intermediate	9.134	intermediate	44.16	expressed	6.54	intermediate	75.18	expressed	35.43	expressed
GTEX-1R7EV-0326-SM-E76PA	GTEX-1R7EV	Male	XY	Heart - Left Ventricle	45	expressed	mixed	0.0191	not_expressed	66.25	expressed	0.9555	not_expressed	3.972	intermediate	6.762	intermediate	1.146	intermediate	9.728	intermediate	31.38	expressed
GTEX-1R7EV-0426-SM-DTX7Z	GTEX-1R7EV	Male	XY	Heart - Atrial Appendage	45	expressed	mixed	0.0184	not_expressed	111	expressed	1.926	intermediate	7.19	intermediate	17.14	expressed	2.59	intermediate	15.13	expressed	33.2	expressed
GTEX-1R7EV-1026-SM-DTX81	GTEX-1R7EV	Male	XY	Adipose - Visceral (Omentum)	45	expressed	mixed	0.08667	not_expressed	232.3	expressed	4.089	intermediate	6.621	intermediate	28.53	expressed	4.081	intermediate	24.78	expressed	10.38	expressed
GTEX-1R7EV-1126-SM-DPRXU	GTEX-1R7EV	Male	XY	Pancreas	45	expressed	mixed	0	not_expressed	171.3	expressed	1.479	intermediate	5.642	intermediate	10.66	expressed	2.424	intermediate	18.42	expressed	4.625	intermediate
GTEX-1R7EV-1226-SM-DTX82	GTEX-1R7EV	Male	XY	Small Intestine - Terminal Ileum	45	expressed	mixed	0.0503	not_expressed	210	expressed	5.341	intermediate	13.33	expressed	49.84	expressed	6.265	intermediate	63.86	expressed	12.79	expressed
GTEX-1R7EV-1526-SM-E8VOD	GTEX-1R7EV	Male	XY	Breast - Mammary Tissue	45	expressed	mixed	0.01533	not_expressed	197	expressed	2.406	intermediate	6.294	intermediate	16.37	expressed	2.962	intermediate	18.18	expressed	7.927	intermediate
GTEX-1R7EV-1726-SM-E6CR8	GTEX-1R7EV	Male	XY	Adrenal Gland	45	expressed	mixed	0.01271	not_expressed	234.4	expressed	2.835	intermediate	11.55	expressed	42.08	expressed	5.603	intermediate	80.96	expressed	11.64	expressed
GTEX-1R7EV-1926-SM-EVYBF	GTEX-1R7EV	Male	XY	Adipose - Subcutaneous	45	expressed	mixed	0.05794	not_expressed	220.7	expressed	3.148	intermediate	5.676	intermediate	16.73	expressed	2.875	intermediate	18.13	expressed	9.951	intermediate
GTEX-1R7EV-2026-SM-DTX83	GTEX-1R7EV	Male	XY	Muscle - Skeletal	45	expressed	mixed	0.009059	not_expressed	170.8	expressed	3.191	intermediate	6.259	intermediate	18.76	expressed	7.543	intermediate	22.24	expressed	25.65	expressed
GTEX-1R7EV-2126-SM-E9J2K	GTEX-1R7EV	Male	XY	Nerve - Tibial	45	expressed	mixed	0.2899	not_expressed	247.1	expressed	6.274	intermediate	12.72	expressed	61.9	expressed	14.53	expressed	56.67	expressed	19.25	expressed
GTEX-1R7EV-2226-SM-E8VOE	GTEX-1R7EV	Male	XY	Artery - Tibial	45	expressed	mixed	0.08456	not_expressed	320.7	expressed	7.447	intermediate	9.938	intermediate	59.14	expressed	7.242	intermediate	48.15	expressed	17.98	expressed
GTEX-1R7EV-2426-SM-EVYBG	GTEX-1R7EV	Male	XY	Skin - Sun Exposed (Lower leg)	45	expressed	mixed	0.02178	not_expressed	259.7	expressed	5.489	intermediate	9.836	intermediate	57.54	expressed	14.66	expressed	47.43	expressed	9.17	intermediate
GTEX-1R9K4-0006-SM-CYPRM	GTEX-1R9K4	Male	X0	Whole Blood	65	intermediate	mixed	0.004233	not_expressed	37.94	expressed	0.06201	not_expressed	0.1985	not_expressed	5.744	intermediate	1.453	intermediate	5.79	intermediate	4.71	intermediate
GTEX-1R9K4-0011-R11a-SM-EZ6N9	GTEX-1R9K4	Male	XY	Brain - Cerebellar Hemisphere	65	expressed	mixed	0.01359	not_expressed	164.3	expressed	5.611	intermediate	15.15	expressed	45.15	expressed	3.207	intermediate	26.68	expressed	8.755	intermediate
GTEX-1R9K4-0011-R5b-SM-EZ6N8	GTEX-1R9K4	Male	XY	Brain - Caudate (basal ganglia)	65	expressed	mixed	0.01927	not_expressed	113.9	expressed	2.108	intermediate	5.402	intermediate	16.05	expressed	2.143	intermediate	11.91	expressed	7.656	intermediate
GTEX-1R9K4-0126-SM-DTX9X	GTEX-1R9K4	Male	XY	Skin - Sun Exposed (Lower leg)	65	expressed	mixed	0.02577	not_expressed	250.2	expressed	6.62	intermediate	11.81	expressed	40.66	expressed	8.983	intermediate	28.19	expressed	12.42	expressed
GTEX-1R9K4-0326-SM-EVYBQ	GTEX-1R9K4	Male	XY	Nerve - Tibial	65	expressed	mixed	0.9745	not_expressed	289.3	expressed	7.417	intermediate	13.89	expressed	56	expressed	9.642	intermediate	60.95	expressed	14.25	expressed
GTEX-1R9K4-0526-SM-E76P1	GTEX-1R9K4	Male	XY	Minor Salivary Gland	65	expressed	mixed	0.005622	not_expressed	180.8	expressed	3.442	intermediate	5.993	intermediate	27.97	expressed	6.231	intermediate	17.08	expressed	9.953	intermediate
GTEX-1R9K4-0626-SM-E76OZ	GTEX-1R9K4	Male	XY	Muscle - Skeletal	65	expressed	mixed	0.03506	not_expressed	143.2	expressed	2.927	intermediate	4.707	intermediate	11.59	expressed	5.353	intermediate	19.75	expressed	32.64	expressed
GTEX-1R9K4-0726-SM-EWRN2	GTEX-1R9K4	Male	XY	Thyroid	65	expressed	mixed	0.03284	not_expressed	314.5	expressed	8.438	intermediate	26.98	expressed	127.4	expressed	17.09	expressed	80.19	expressed	13.6	expressed
GTEX-1R9K4-1026-SM-EXUT1	GTEX-1R9K4	Male	XY	Heart - Atrial Appendage	65	expressed	mixed	0.01522	not_expressed	127.6	expressed	1.125	intermediate	5.166	intermediate	46.48	expressed	4.089	intermediate	23.27	expressed	35.34	expressed
GTEX-1R9K4-1126-SM-E9J4G	GTEX-1R9K4	Male	XY	Artery - Coronary	65	expressed	mixed	0.08229	not_expressed	215.2	expressed	5.32	intermediate	7.642	intermediate	78.08	expressed	7.13	intermediate	39.82	expressed	20.43	expressed
GTEX-1R9K4-1326-SM-DTX8G	GTEX-1R9K4	Male	XY	Heart - Left Ventricle	65	expressed	mixed	0.04714	not_expressed	104.3	expressed	1.169	intermediate	3.567	intermediate	19.49	expressed	2.033	intermediate	18.52	expressed	54.59	expressed
GTEX-1R9K4-1426-SM-DPRY4	GTEX-1R9K4	Male	XY	Adipose - Visceral (Omentum)	65	expressed	mixed	0.0208	not_expressed	257.7	expressed	2.492	intermediate	8.42	intermediate	70.15	expressed	6.524	intermediate	52.09	expressed	8.026	intermediate
GTEX-1R9K4-1526-SM-DPRY5	GTEX-1R9K4	Male	XY	Spleen	65	expressed	mixed	0	not_expressed	458.5	expressed	3.526	intermediate	11.58	expressed	138.6	expressed	11.59	expressed	78.67	expressed	38.22	expressed
GTEX-1R9K4-1826-SM-EVYBP	GTEX-1R9K4	Male	XY	Esophagus - Muscularis	65	expressed	mixed	0.1593	not_expressed	229.1	expressed	6.927	intermediate	13.5	expressed	74.23	expressed	6.209	intermediate	70.8	expressed	20.85	expressed
GTEX-1R9K4-1926-SM-DPRZW	GTEX-1R9K4	Male	XY	Esophagus - Mucosa	65	expressed	mixed	0.03727	not_expressed	241.6	expressed	4.409	intermediate	11.24	expressed	47.79	expressed	8.943	intermediate	37.34	expressed	11.32	expressed
GTEX-1R9K4-2326-SM-E6CRB	GTEX-1R9K4	Male	XY	Small Intestine - Terminal Ileum	65	expressed	same	0.09424	not_expressed	390.4	expressed	10.12	expressed	21.4	expressed	132.5	expressed	13.76	expressed	119.5	expressed	22.35	expressed
GTEX-1R9K4-2826-SM-DTX8F	GTEX-1R9K4	Male	XY	Skin - Not Sun Exposed (Suprapubic)	65	expressed	mixed	0.03047	not_expressed	194.3	expressed	2.541	intermediate	9.776	intermediate	46.5	expressed	10.67	expressed	34.33	expressed	6.014	intermediate
GTEX-1R9K4-2926-SM-DPRY3	GTEX-1R9K4	Male	XY	Pituitary	65	expressed	mixed	0.004678	not_expressed	112.7	expressed	1.128	intermediate	18.28	expressed	64.27	expressed	8.3	intermediate	51.59	expressed	20.64	expressed
GTEX-1R9K4-3126-SM-DTX9Y	GTEX-1R9K4	Male	XY	Brain - Cortex	65	expressed	mixed	0.02125	not_expressed	70.77	expressed	1.013	intermediate	8.677	intermediate	19.27	expressed	2.922	intermediate	24.17	expressed	5.186	intermediate
GTEX-1R9K5-0006-SM-DO939	GTEX-1R9K5	Male	XY	Whole Blood	55	expressed	mixed	0.02454	not_expressed	63.27	expressed	0.5714	not_expressed	0.7461	not_expressed	10.25	expressed	3.275	intermediate	8.236	intermediate	8.658	intermediate
GTEX-1R9K5-0226-SM-EWRNF	GTEX-1R9K5	Male	XY	Adipose - Subcutaneous	55	expressed	same	0.01381	not_expressed	353.7	expressed	11.82	expressed	16.84	expressed	84.45	expressed	10.12	expressed	62.24	expressed	17.26	expressed
GTEX-1R9K5-0326-SM-EWRNG	GTEX-1R9K5	Male	XY	Muscle - Skeletal	55	expressed	mixed	0.04423	not_expressed	202	expressed	9.946	intermediate	6.607	intermediate	31.32	expressed	5.359	intermediate	24.98	expressed	27.09	expressed
GTEX-1R9K5-0426-SM-E8VOV	GTEX-1R9K5	Male	XY	Nerve - Tibial	55	expressed	mixed	0.291	not_expressed	216.2	expressed	9.308	intermediate	12.91	expressed	63.72	expressed	9.737	intermediate	62.51	expressed	14.66	expressed
GTEX-1R9K5-0526-SM-DTXF9	GTEX-1R9K5	Male	XY	Artery - Tibial	55	expressed	mixed	0.05019	not_expressed	204.7	expressed	8.005	intermediate	14.48	expressed	72.35	expressed	6.222	intermediate	76.38	expressed	19.51	expressed
GTEX-1R9K5-0626-SM-DPRZB	GTEX-1R9K5	Male	XY	Minor Salivary Gland	55	expressed	mixed	0.03639	not_expressed	214.8	expressed	6.306	intermediate	10.94	expressed	44.62	expressed	6.948	intermediate	57.33	expressed	9.668	intermediate
GTEX-1R9K5-0726-SM-EAZ4E	GTEX-1R9K5	Male	XY	Thyroid	55	expressed	same	0.5515	not_expressed	256.5	expressed	13.97	expressed	29.9	expressed	93.59	expressed	11.47	expressed	95.09	expressed	13.13	expressed
GTEX-1R9K5-1026-SM-EAZ4F	GTEX-1R9K5	Male	XY	Stomach	55	expressed	mixed	0.01736	not_expressed	213.4	expressed	4.284	intermediate	8.874	intermediate	40.25	expressed	5.326	intermediate	49.36	expressed	9.671	intermediate
GTEX-1R9K5-1126-SM-EAZ4G	GTEX-1R9K5	Male	XY	Spleen	55	expressed	mixed	0.02783	not_expressed	321.1	expressed	4.453	intermediate	7.344	intermediate	50.04	expressed	5.232	intermediate	76.95	expressed	30.53	expressed
GTEX-1R9K5-1226-SM-E6CPQ	GTEX-1R9K5	Male	XY	Pancreas	55	expressed	mixed	0.02144	not_expressed	152.4	expressed	3.223	intermediate	9.122	intermediate	25.32	expressed	3.936	intermediate	37.04	expressed	6.197	intermediate
GTEX-1R9K5-1326-SM-E6CPR	GTEX-1R9K5	Male	XY	Heart - Left Ventricle	55	expressed	mixed	0.09848	not_expressed	75.87	expressed	1.884	intermediate	6.907	intermediate	18.48	expressed	2.05	intermediate	21.98	expressed	63.68	expressed
GTEX-1R9K5-1426-SM-DTX9F	GTEX-1R9K5	Male	XY	Artery - Aorta	55	expressed	mixed	0.01837	not_expressed	191.8	expressed	5.455	intermediate	11.71	expressed	64.67	expressed	6.062	intermediate	79.92	expressed	13.05	expressed
GTEX-1R9K5-1526-SM-DPRZA	GTEX-1R9K5	Male	XY	Esophagus - Mucosa	55	expressed	mixed	0.009364	not_expressed	140.6	expressed	6.932	intermediate	14.36	expressed	39.19	expressed	8.283	intermediate	46.77	expressed	10.34	expressed
GTEX-1R9K5-1626-SM-E76QB	GTEX-1R9K5	Male	XY	Esophagus - Muscularis	55	expressed	mixed	0.08774	not_expressed	219.1	expressed	7.424	intermediate	14.26	expressed	87.59	expressed	6.568	intermediate	95.46	expressed	17.62	expressed
GTEX-1R9K5-1726-SM-EVR49	GTEX-1R9K5	Male	XY	Esophagus - Gastroesophageal Junction	55	expressed	mixed	0.1555	not_expressed	200.6	expressed	8.981	intermediate	15.21	expressed	98.85	expressed	7.135	intermediate	97.65	expressed	16.65	expressed
GTEX-1R9K5-2026-SM-E6CPS	GTEX-1R9K5	Male	XY	Small Intestine - Terminal Ileum	55	expressed	mixed	0.09679	not_expressed	178.6	expressed	8.296	intermediate	13.98	expressed	75.92	expressed	6.905	intermediate	91.84	expressed	12.37	expressed
GTEX-1R9K5-2126-SM-E8VN1	GTEX-1R9K5	Male	XY	Colon - Transverse	55	expressed	mixed	0.1074	not_expressed	266	expressed	11.2	expressed	16.44	expressed	108.6	expressed	8.834	intermediate	88.64	expressed	15.85	expressed
GTEX-1R9K5-2226-SM-DTX9G	GTEX-1R9K5	Male	XY	Colon - Sigmoid	55	expressed	mixed	0.2	not_expressed	277.8	expressed	8.995	intermediate	13.98	expressed	90.9	expressed	7.379	intermediate	85.09	expressed	16.96	expressed
GTEX-1R9K5-2326-SM-DPRZC	GTEX-1R9K5	Male	XY	Testis	55	expressed	mixed	1.366	intermediate	116.1	expressed	8.591	intermediate	8.215	intermediate	80.09	expressed	4.106	intermediate	36.87	expressed	12.45	expressed
GTEX-1R9PM-0006-SM-CYPTI	GTEX-1R9PM	Male	XY	Whole Blood	29	expressed	mixed	0.07732	not_expressed	155.8	expressed	0.4021	not_expressed	0.5253	not_expressed	4.229	intermediate	2.834	intermediate	11.21	expressed	4.856	intermediate
GTEX-1R9PM-0126-SM-DPRY6	GTEX-1R9PM	Male	XY	Spleen	29	expressed	mixed	0.02244	not_expressed	258.1	expressed	3.978	intermediate	11.32	expressed	69.81	expressed	5.804	intermediate	116.9	expressed	23.08	expressed
GTEX-1R9PM-0226-SM-DPRY7	GTEX-1R9PM	Male	XY	Thyroid	29	expressed	same	0.04553	not_expressed	319.3	expressed	13.75	expressed	25.26	expressed	94.96	expressed	11.93	expressed	99.03	expressed	13.34	expressed
GTEX-1R9PM-0326-SM-EVYBI	GTEX-1R9PM	Male	XY	Artery - Aorta	29	expressed	mixed	0.04507	not_expressed	225.4	expressed	10.07	expressed	12.31	expressed	64.38	expressed	5.9	intermediate	64.56	expressed	14.59	expressed
GTEX-1R9PM-0426-SM-EVR3P	GTEX-1R9PM	Male	XY	Lung	29	expressed	mixed	0.1202	not_expressed	315.2	expressed	7.806	intermediate	11.1	expressed	49.07	expressed	7.444	intermediate	65.8	expressed	14.09	expressed
GTEX-1R9PM-0926-SM-DPRYA	GTEX-1R9PM	Male	XY	Esophagus - Mucosa	29	expressed	mixed	0.06413	not_expressed	135.4	expressed	5.698	intermediate	13.3	expressed	28.29	expressed	6.436	intermediate	43.06	expressed	8.762	intermediate
GTEX-1R9PM-1026-SM-EVR3N	GTEX-1R9PM	Male	XY	Esophagus - Muscularis	29	expressed	mixed	0.164	not_expressed	208.8	expressed	6.122	intermediate	10.28	expressed	58.46	expressed	4.217	intermediate	89.33	expressed	13.78	expressed
GTEX-1R9PM-1126-SM-E76OX	GTEX-1R9PM	Male	XY	Esophagus - Gastroesophageal Junction	29	expressed	mixed	0.08319	not_expressed	221.3	expressed	5.464	intermediate	13.17	expressed	54.2	expressed	4.608	intermediate	89.21	expressed	12.07	expressed
GTEX-1R9PM-1526-SM-DPRY8	GTEX-1R9PM	Male	XY	Colon - Transverse	29	expressed	mixed	0.1009	not_expressed	169.8	expressed	6.146	intermediate	8.087	intermediate	55.32	expressed	4.163	intermediate	66.17	expressed	10.07	expressed
GTEX-1R9PM-1626-SM-DPRY9	GTEX-1R9PM	Male	XY	Small Intestine - Terminal Ileum	29	expressed	mixed	0.0402	not_expressed	230.8	expressed	8.227	intermediate	14.26	expressed	83.36	expressed	5.505	intermediate	90.99	expressed	15.62	expressed
GTEX-1R9PM-1726-SM-E8VOA	GTEX-1R9PM	Male	XY	Minor Salivary Gland	29	expressed	mixed	0.01466	not_expressed	182.3	expressed	2.992	intermediate	4.301	intermediate	16.03	expressed	4.748	intermediate	45.52	expressed	4.273	intermediate
GTEX-1R9PM-1826-SM-EVYBH	GTEX-1R9PM	Male	XY	Breast - Mammary Tissue	29	expressed	mixed	0.02476	not_expressed	199.6	expressed	7.141	intermediate	6.941	intermediate	40.34	expressed	5.363	intermediate	41.67	expressed	9.382	intermediate
GTEX-1R9PM-1926-SM-EVR3O	GTEX-1R9PM	Male	XY	Skin - Not Sun Exposed (Suprapubic)	29	expressed	mixed	0.04888	not_expressed	216.6	expressed	3.629	intermediate	6.709	intermediate	25.1	expressed	6.518	intermediate	35.44	expressed	8.084	intermediate
GTEX-1R9PM-2026-SM-E76OY	GTEX-1R9PM	Male	XY	Skin - Sun Exposed (Lower leg)	29	expressed	mixed	0.0303	not_expressed	200.6	expressed	4.048	intermediate	5.575	intermediate	23.38	expressed	9.761	intermediate	42.3	expressed	8.152	intermediate
GTEX-1R9PM-2126-SM-E8VOB	GTEX-1R9PM	Male	XY	Adipose - Subcutaneous	29	expressed	mixed	0.06233	not_expressed	232.1	expressed	12.85	expressed	8.567	intermediate	81.3	expressed	8.686	intermediate	54.48	expressed	9.924	intermediate
GTEX-1R9PM-2226-SM-E8VOC	GTEX-1R9PM	Male	XY	Muscle - Skeletal	29	expressed	mixed	0.00266	not_expressed	159.7	expressed	5.12	intermediate	3.408	intermediate	29.07	expressed	6.21	intermediate	18.36	expressed	23.79	expressed
GTEX-1R9PM-2326-SM-EWRMT	GTEX-1R9PM	Male	XY	Nerve - Tibial	29	expressed	mixed	0.2825	not_expressed	232.5	expressed	8.758	intermediate	12.11	expressed	58.59	expressed	8.83	intermediate	88.36	expressed	14.85	expressed
GTEX-1RAZA-0006-SM-CKZO9	GTEX-1RAZA	Male	XY	Whole Blood	29	expressed	mixed	0.007288	not_expressed	31.07	expressed	0.3654	not_expressed	0.292	not_expressed	4.334	intermediate	1.161	intermediate	4.904	intermediate	21.85	expressed
GTEX-1RAZA-0126-SM-E6CI3	GTEX-1RAZA	Male	XY	Skin - Sun Exposed (Lower leg)	29	expressed	mixed	0.01625	not_expressed	240.8	expressed	2.526	intermediate	7.467	intermediate	30.24	expressed	8.078	intermediate	46.59	expressed	4.414	intermediate
GTEX-1RAZA-0226-SM-E9U4W	GTEX-1RAZA	Male	XY	Adipose - Subcutaneous	29	expressed	mixed	0.06659	not_expressed	269.1	expressed	7.291	intermediate	11.13	expressed	44.77	expressed	6.934	intermediate	52.2	expressed	16	expressed
GTEX-1RAZA-0326-SM-E6CI4	GTEX-1RAZA	Male	XY	Artery - Tibial	29	expressed	mixed	0.02301	not_expressed	213.3	expressed	8.532	intermediate	10.48	expressed	63.44	expressed	6.383	intermediate	64.13	expressed	14.8	expressed
GTEX-1RAZA-0426-SM-E8VMW	GTEX-1RAZA	Male	XY	Nerve - Tibial	29	expressed	mixed	0.2874	not_expressed	242.2	expressed	9.714	intermediate	10.85	expressed	54.23	expressed	9.19	intermediate	50.21	expressed	16.61	expressed
GTEX-1RAZA-0526-SM-E76R2	GTEX-1RAZA	Male	XY	Muscle - Skeletal	29	expressed	mixed	0.05922	not_expressed	143.1	expressed	3.754	intermediate	3.669	intermediate	18.61	expressed	4.171	intermediate	18.32	expressed	22.16	expressed
GTEX-1RAZA-0626-SM-EAZ4H	GTEX-1RAZA	Male	XY	Minor Salivary Gland	29	expressed	mixed	0.04508	not_expressed	106.9	expressed	5.697	intermediate	10.82	expressed	47.27	expressed	5.986	intermediate	35.55	expressed	7.698	intermediate
GTEX-1RAZA-0826-SM-EAZ4I	GTEX-1RAZA	Male	XY	Thyroid	29	expressed	mixed	0.02773	not_expressed	234	expressed	12.04	expressed	17.89	expressed	54.41	expressed	8.54	intermediate	69.33	expressed	12.88	expressed
GTEX-1RAZA-0926-SM-E6CQ8	GTEX-1RAZA	Male	XY	Adipose - Visceral (Omentum)	29	expressed	mixed	0.02549	not_expressed	313.1	expressed	5.648	intermediate	11.33	expressed	91.23	expressed	8.506	intermediate	50.08	expressed	13.49	expressed
GTEX-1RAZA-1026-SM-E6CQ9	GTEX-1RAZA	Male	XY	Spleen	29	expressed	mixed	0.04338	not_expressed	170.6	expressed	6.783	intermediate	11	expressed	61.66	expressed	7.838	intermediate	79.42	expressed	44.51	expressed
GTEX-1RAZA-1126-SM-E8VMV	GTEX-1RAZA	Male	XY	Artery - Aorta	29	expressed	mixed	0.03426	not_expressed	237.6	expressed	13.5	expressed	19.07	expressed	91.84	expressed	9.76	intermediate	87.83	expressed	17.83	expressed
GTEX-1RAZA-1226-SM-E6CQA	GTEX-1RAZA	Male	XY	Esophagus - Gastroesophageal Junction	29	expressed	mixed	0.2986	not_expressed	276.5	expressed	8.995	intermediate	19.42	expressed	82.68	expressed	7.575	intermediate	81.39	expressed	24.75	expressed
GTEX-1RAZA-1326-SM-DPS12	GTEX-1RAZA	Male	XY	Esophagus - Mucosa	29	expressed	mixed	0.03221	not_expressed	144.2	expressed	4.178	intermediate	10.47	expressed	17.69	expressed	6.164	intermediate	24.14	expressed	8.546	intermediate
GTEX-1RAZA-1426-SM-EV79H	GTEX-1RAZA	Male	XY	Esophagus - Muscularis	29	expressed	mixed	0.1463	not_expressed	236.3	expressed	6.758	intermediate	13.08	expressed	62.72	expressed	5.4	intermediate	70.93	expressed	18.54	expressed
GTEX-1RAZA-1626-SM-EV79I	GTEX-1RAZA	Male	XY	Pancreas	29	expressed	mixed	0.01084	not_expressed	138.5	expressed	1.951	intermediate	7.311	intermediate	12.02	expressed	2.036	intermediate	19.13	expressed	4.421	intermediate
GTEX-1RAZA-1726-SM-DPS13	GTEX-1RAZA	Male	XY	Colon - Transverse	29	expressed	mixed	0.02616	not_expressed	134.1	expressed	3.972	intermediate	5.758	intermediate	26.38	expressed	5.331	intermediate	37.03	expressed	10.46	expressed
GTEX-1RAZA-1826-SM-DTXA2	GTEX-1RAZA	Male	XY	Small Intestine - Terminal Ileum	29	expressed	mixed	0.03457	not_expressed	236.8	expressed	6.097	intermediate	15.46	expressed	64.84	expressed	8.512	intermediate	90.69	expressed	18.19	expressed
GTEX-1RAZA-2126-SM-EVR4A	GTEX-1RAZA	Male	XY	Testis	29	expressed	mixed	0.8018	not_expressed	100.8	expressed	9.624	intermediate	6.613	intermediate	82.8	expressed	3.917	intermediate	27.44	expressed	15.46	expressed
GTEX-1RAZA-2226-SM-E9U4X	GTEX-1RAZA	Male	XY	Skin - Not Sun Exposed (Suprapubic)	29	expressed	mixed	0.008448	not_expressed	265.2	expressed	10.09	expressed	10.73	expressed	43.77	expressed	8.683	intermediate	34.42	expressed	15.43	expressed
GTEX-1RAZQ-0005-SM-DO93U	GTEX-1RAZQ	Male	X0	Whole Blood	32	intermediate	mixed	0.01409	not_expressed	71.26	expressed	0.09522	not_expressed	0.06143	not_expressed	1.997	intermediate	0.9801	not_expressed	5.158	intermediate	8.523	intermediate
GTEX-1RAZQ-0126-SM-EV7B1	GTEX-1RAZQ	Male	XY	Spleen	32	expressed	mixed	0.0105	not_expressed	220	expressed	4.426	intermediate	9.754	intermediate	52.98	expressed	7.844	intermediate	73.87	expressed	24.41	expressed
GTEX-1RAZQ-0226-SM-EV7BK	GTEX-1RAZQ	Male	XY	Adrenal Gland	32	expressed	mixed	0.03491	not_expressed	240.5	expressed	3.681	intermediate	12.93	expressed	59.94	expressed	6.388	intermediate	81.6	expressed	16.46	expressed
GTEX-1RAZQ-0326-SM-E9J45	GTEX-1RAZQ	Male	XY	Nerve - Tibial	32	expressed	mixed	0.3449	not_expressed	190.7	expressed	6.226	intermediate	12.98	expressed	53.51	expressed	10.98	expressed	73.85	expressed	10.88	expressed
GTEX-1RAZQ-0426-SM-DTXFQ	GTEX-1RAZQ	Male	XY	Muscle - Skeletal	32	expressed	mixed	0.0276	not_expressed	126.7	expressed	3.483	intermediate	3.068	intermediate	12.49	expressed	3.101	intermediate	16.97	expressed	21.21	expressed
GTEX-1RAZQ-0526-SM-E8VOQ	GTEX-1RAZQ	Male	XY	Artery - Tibial	32	expressed	mixed	0.04298	not_expressed	250.3	expressed	7.683	intermediate	11.89	expressed	84.52	expressed	5.915	intermediate	73.43	expressed	18.4	expressed
GTEX-1RAZQ-0626-SM-E8VOR	GTEX-1RAZQ	Male	XY	Adipose - Subcutaneous	32	expressed	mixed	0.04096	not_expressed	205.2	expressed	5.555	intermediate	8.742	intermediate	39.84	expressed	6.422	intermediate	44.43	expressed	8.977	intermediate
GTEX-1RAZQ-0726-SM-EAZ43	GTEX-1RAZQ	Male	XY	Skin - Sun Exposed (Lower leg)	32	expressed	mixed	0.07185	not_expressed	200.6	expressed	5.468	intermediate	11.09	expressed	58.87	expressed	8.699	intermediate	55.43	expressed	10.52	expressed
GTEX-1RAZQ-0826-SM-EVR4L	GTEX-1RAZQ	Male	XY	Prostate	32	expressed	mixed	0.6509	not_expressed	287.1	expressed	5.936	intermediate	17.77	expressed	46.29	expressed	11	expressed	60.56	expressed	14.49	expressed
GTEX-1RAZQ-0926-SM-EAZ4Q	GTEX-1RAZQ	Male	XY	Thyroid	32	expressed	same	0.09303	not_expressed	220	expressed	13.29	expressed	30.81	expressed	77.72	expressed	11.65	expressed	113.6	expressed	10.2	expressed
GTEX-1RAZQ-1026-SM-EAZ4R	GTEX-1RAZQ	Male	XY	Lung	32	expressed	mixed	0.007723	not_expressed	328.9	expressed	7.779	intermediate	10.07	expressed	59.71	expressed	8.905	intermediate	46.23	expressed	21.1	expressed
GTEX-1RAZQ-1126-SM-EAZ4S	GTEX-1RAZQ	Male	XY	Testis	32	expressed	mixed	1.38	intermediate	104.5	expressed	12	expressed	9.857	intermediate	121	expressed	5.893	intermediate	34.43	expressed	18.82	expressed
GTEX-1RAZQ-1226-SM-EWRNL	GTEX-1RAZQ	Male	XY	Breast - Mammary Tissue	32	expressed	mixed	0.04515	not_expressed	297.5	expressed	8.824	intermediate	15.88	expressed	64.17	expressed	11.43	expressed	67.07	expressed	11.88	expressed
GTEX-1RAZQ-1326-SM-E9TK6	GTEX-1RAZQ	Male	XY	Skin - Not Sun Exposed (Suprapubic)	32	expressed	mixed	0.028	not_expressed	249.8	expressed	2.531	intermediate	6.713	intermediate	44.7	expressed	4.699	intermediate	35.73	expressed	6.512	intermediate
GTEX-1RAZQ-1426-SM-EV7B2	GTEX-1RAZQ	Male	XY	Pancreas	32	expressed	mixed	0.02294	not_expressed	214.5	expressed	2.334	intermediate	8.813	intermediate	13.58	expressed	3.314	intermediate	27.51	expressed	5.604	intermediate
GTEX-1RAZQ-1526-SM-E6CJI	GTEX-1RAZQ	Male	XY	Adipose - Visceral (Omentum)	32	expressed	mixed	0.04722	not_expressed	238.3	expressed	2.742	intermediate	5.42	intermediate	32.66	expressed	3.502	intermediate	28.04	expressed	6.106	intermediate
GTEX-1RAZQ-1626-SM-E9U6C	GTEX-1RAZQ	Male	XY	Esophagus - Muscularis	32	expressed	mixed	0.05678	not_expressed	230.5	expressed	7.052	intermediate	12.16	expressed	63.19	expressed	7.457	intermediate	69.97	expressed	18.85	expressed
GTEX-1RAZQ-1726-SM-EAZ4T	GTEX-1RAZQ	Male	XY	Esophagus - Mucosa	32	expressed	mixed	0.02078	not_expressed	227.8	expressed	9.375	intermediate	21.3	expressed	49.72	expressed	11.11	expressed	51.35	expressed	12.81	expressed
GTEX-1RAZQ-1826-SM-E76P9	GTEX-1RAZQ	Male	XY	Esophagus - Gastroesophageal Junction	32	expressed	mixed	0.09481	not_expressed	227.5	expressed	5.36	intermediate	13.68	expressed	72.72	expressed	6.879	intermediate	84.94	expressed	17.22	expressed
GTEX-1RAZQ-2026-SM-E76P7	GTEX-1RAZQ	Male	XY	Colon - Sigmoid	32	expressed	mixed	0.1027	not_expressed	269.3	expressed	5.751	intermediate	14.4	expressed	94.61	expressed	6.976	intermediate	95.43	expressed	13.78	expressed
GTEX-1RAZQ-2126-SM-DTX9V	GTEX-1RAZQ	Male	XY	Colon - Transverse	32	expressed	mixed	0.07811	not_expressed	259.5	expressed	9.303	intermediate	16.88	expressed	119.6	expressed	7.732	intermediate	89.1	expressed	15.11	expressed
GTEX-1RAZQ-2226-SM-DPRZR	GTEX-1RAZQ	Male	XY	Small Intestine - Terminal Ileum	32	expressed	mixed	0.02944	not_expressed	331.1	expressed	6.28	intermediate	28.6	expressed	87.94	expressed	11.73	expressed	153.2	expressed	23.03	expressed
GTEX-1RAZR-0006-SM-DLHBR	GTEX-1RAZR	Male	XY	Whole Blood	48	expressed	mixed	0	not_expressed	204.2	expressed	1.982	intermediate	2.924	intermediate	21.02	expressed	5.34	intermediate	22.33	expressed	7.475	intermediate
GTEX-1RAZR-0226-SM-EVYC6	GTEX-1RAZR	Male	XY	Adipose - Subcutaneous	48	expressed	mixed	0.0583	not_expressed	280.8	expressed	8.509	intermediate	10.65	expressed	42.71	expressed	7.85	intermediate	41.57	expressed	13.69	expressed
GTEX-1RAZR-0326-SM-EWRNM	GTEX-1RAZR	Male	XY	Muscle - Skeletal	48	expressed	mixed	0.005891	not_expressed	120.1	expressed	3.903	intermediate	5.333	intermediate	19.81	expressed	4.241	intermediate	21.54	expressed	27.57	expressed
GTEX-1RAZR-0426-SM-EVYC7	GTEX-1RAZR	Male	XY	Nerve - Tibial	48	expressed	mixed	0.3411	not_expressed	245.5	expressed	8.958	intermediate	12.73	expressed	52.59	expressed	10.37	expressed	77.84	expressed	13.25	expressed
GTEX-1RAZR-0626-SM-E6CJO	GTEX-1RAZR	Male	XY	Artery - Aorta	48	expressed	mixed	0.04085	not_expressed	258.6	expressed	6.876	intermediate	10.32	expressed	54.66	expressed	5.413	intermediate	53.19	expressed	11.62	expressed
GTEX-1RAZR-0726-SM-EV7BA	GTEX-1RAZR	Male	XY	Lung	48	expressed	mixed	0.02978	not_expressed	352.5	expressed	8.21	intermediate	11.09	expressed	61.59	expressed	8.752	intermediate	64.61	expressed	16.17	expressed
GTEX-1RAZR-1026-SM-E8VOJ	GTEX-1RAZR	Male	XY	Adipose - Visceral (Omentum)	48	expressed	mixed	0.01122	not_expressed	198.8	expressed	3.518	intermediate	6.489	intermediate	27.55	expressed	6.015	intermediate	52.18	expressed	5.577	intermediate
GTEX-1RAZR-1126-SM-E6CRC	GTEX-1RAZR	Male	XY	Thyroid	48	expressed	same	0.06206	not_expressed	259.3	expressed	13.05	expressed	21.33	expressed	67.71	expressed	10.73	expressed	57.42	expressed	14.56	expressed
GTEX-1RAZR-1226-SM-E6CRD	GTEX-1RAZR	Male	XY	Esophagus - Mucosa	48	expressed	mixed	0.04556	not_expressed	212.5	expressed	8.718	intermediate	17.4	expressed	31.45	expressed	9.238	intermediate	36.38	expressed	13.68	expressed
GTEX-1RAZR-1426-SM-EVR4M	GTEX-1RAZR	Male	XY	Esophagus - Gastroesophageal Junction	48	expressed	mixed	0.07439	not_expressed	196.1	expressed	6.582	intermediate	9.403	intermediate	40.47	expressed	4.036	intermediate	67.89	expressed	17.89	expressed
GTEX-1RAZR-1526-SM-EAZ4U	GTEX-1RAZR	Male	XY	Stomach	48	expressed	mixed	0.05623	not_expressed	205.9	expressed	4.141	intermediate	6.611	intermediate	24	expressed	3.142	intermediate	30.74	expressed	11.49	expressed
GTEX-1RAZR-1626-SM-EAZ4V	GTEX-1RAZR	Male	XY	Spleen	48	expressed	mixed	0.054	not_expressed	429.4	expressed	7.032	intermediate	19.7	expressed	122.5	expressed	10.36	expressed	159.8	expressed	37.72	expressed
GTEX-1RAZR-1826-SM-E6CRE	GTEX-1RAZR	Male	XY	Small Intestine - Terminal Ileum	48	expressed	mixed	0.08116	not_expressed	288.1	expressed	8.911	intermediate	23.97	expressed	107.1	expressed	10.73	expressed	112.3	expressed	22.84	expressed
GTEX-1RAZR-1926-SM-E6CRF	GTEX-1RAZR	Male	XY	Colon - Transverse	48	expressed	mixed	0.04324	not_expressed	159.4	expressed	4.524	intermediate	5.826	intermediate	29.9	expressed	5.085	intermediate	39.39	expressed	11.55	expressed
GTEX-1RAZR-2026-SM-E9TKE	GTEX-1RAZR	Male	XY	Colon - Sigmoid	48	expressed	mixed	0.08816	not_expressed	243.3	expressed	7.656	intermediate	13.26	expressed	59.99	expressed	6.355	intermediate	72.7	expressed	16.65	expressed
GTEX-1RAZR-2126-SM-E9U6T	GTEX-1RAZR	Male	XY	Skin - Not Sun Exposed (Suprapubic)	48	expressed	mixed	0.04773	not_expressed	277.3	expressed	8.282	intermediate	11.42	expressed	51.66	expressed	9.567	intermediate	36.51	expressed	8.284	intermediate
GTEX-1RAZR-2226-SM-E6CRG	GTEX-1RAZR	Male	XY	Testis	48	expressed	mixed	0.9326	not_expressed	89.03	expressed	11.13	expressed	7.396	intermediate	91.49	expressed	5.14	intermediate	23.56	expressed	16.07	expressed
GTEX-1RAZS-0005-SM-DO93D	GTEX-1RAZS	Male	XY	Whole Blood	52	expressed	mixed	0.02618	not_expressed	117.7	expressed	0.2032	not_expressed	0.7677	not_expressed	10.54	expressed	2.443	intermediate	26.01	expressed	4.576	intermediate
GTEX-1RAZS-0426-SM-E9J4C	GTEX-1RAZS	Male	XY	Nerve - Tibial	52	expressed	mixed	0.6173	not_expressed	215.6	expressed	7.651	intermediate	16.12	expressed	51.48	expressed	11.09	expressed	55.9	expressed	14.46	expressed
GTEX-1RAZS-0526-SM-E9J4D	GTEX-1RAZS	Male	XY	Artery - Tibial	52	expressed	mixed	0.05038	not_expressed	175.5	expressed	7.222	intermediate	17.88	expressed	84.6	expressed	10.26	expressed	95.09	expressed	16.9	expressed
GTEX-1RAZS-0826-SM-E76QP	GTEX-1RAZS	Male	X0	Heart - Left Ventricle	52	intermediate	mixed	0.00531	not_expressed	22.85	expressed	0.4966	not_expressed	0.854	not_expressed	3.642	intermediate	0.3522	not_expressed	4.908	intermediate	2.14	intermediate
GTEX-1RAZS-1026-SM-E9TID	GTEX-1RAZS	Male	XY	Thyroid	52	expressed	mixed	0.02098	not_expressed	270.7	expressed	8.628	intermediate	21.62	expressed	77.6	expressed	9.648	intermediate	85.79	expressed	12.54	expressed
GTEX-1RAZS-1226-SM-E8VMT	GTEX-1RAZS	Male	XY	Breast - Mammary Tissue	52	expressed	mixed	0.02333	not_expressed	242	expressed	4.824	intermediate	13.89	expressed	56.45	expressed	10.79	expressed	50.83	expressed	10.39	expressed
GTEX-1RAZS-2226-SM-E8VMU	GTEX-1RAZS	Male	XY	Lung	52	expressed	mixed	0.05642	not_expressed	193.4	expressed	7.099	intermediate	9.677	intermediate	61.81	expressed	5.34	intermediate	55.62	expressed	13.14	expressed
GTEX-1RAZS-2526-SM-E6CHT	GTEX-1RAZS	Male	XY	Skin - Not Sun Exposed (Suprapubic)	52	expressed	mixed	0.1797	not_expressed	239.3	expressed	3.809	intermediate	8.665	intermediate	25.25	expressed	8.092	intermediate	39.96	expressed	6.151	intermediate
GTEX-1RAZS-2626-SM-EV79C	GTEX-1RAZS	Male	XY	Esophagus - Mucosa	52	expressed	mixed	0.128	not_expressed	97.25	expressed	3.684	intermediate	10.64	expressed	21.17	expressed	6.135	intermediate	24.64	expressed	7.595	intermediate
GTEX-1RAZS-2926-SM-EVR4T	GTEX-1RAZS	Male	XY	Pituitary	52	expressed	mixed	0.1061	not_expressed	141.9	expressed	5.011	intermediate	18.5	expressed	51.04	expressed	7.007	intermediate	52.53	expressed	15.36	expressed
GTEX-1RB15-0005-SM-CL53N	GTEX-1RB15	Male	X0	Whole Blood	61	intermediate	mixed	0.0346	not_expressed	99.09	expressed	0.5117	not_expressed	0.7853	not_expressed	7.052	intermediate	3.549	intermediate	9.059	intermediate	5.138	intermediate
GTEX-1RB15-0326-SM-E6CQB	GTEX-1RB15	Male	XY	Heart - Left Ventricle	61	expressed	mixed	0.02355	not_expressed	88.57	expressed	3.025	intermediate	10.54	expressed	20.22	expressed	2.374	intermediate	13.8	expressed	43.32	expressed
GTEX-1RB15-0426-SM-E9U4Y	GTEX-1RB15	Male	XY	Heart - Atrial Appendage	61	expressed	mixed	0.01881	not_expressed	146.5	expressed	2.18	intermediate	4.659	intermediate	23.98	expressed	1.791	intermediate	15.92	expressed	25.5	expressed
GTEX-1RB15-0826-SM-E9U4Z	GTEX-1RB15	Male	XY	Esophagus - Muscularis	61	expressed	mixed	0.06438	not_expressed	271	expressed	5.354	intermediate	12.7	expressed	50.09	expressed	5.965	intermediate	61.04	expressed	13.52	expressed
GTEX-1RB15-1026-SM-E9U6V	GTEX-1RB15	Male	XY	Stomach	61	expressed	mixed	0.01814	not_expressed	195.8	expressed	3.031	intermediate	8.01	intermediate	27.04	expressed	4.853	intermediate	28.54	expressed	9.04	intermediate
GTEX-1RB15-1126-SM-E8VMX	GTEX-1RB15	Male	XY	Adipose - Visceral (Omentum)	61	expressed	mixed	0.06844	not_expressed	136.4	expressed	0.8152	not_expressed	0.35	not_expressed	7.122	intermediate	0.8385	not_expressed	31.99	expressed	1.725	intermediate
GTEX-1RB15-1326-SM-E76Q9	GTEX-1RB15	Male	XY	Skin - Not Sun Exposed (Suprapubic)	61	expressed	mixed	0.05381	not_expressed	246.8	expressed	3.56	intermediate	8.432	intermediate	39.55	expressed	6.527	intermediate	29.87	expressed	8.414	intermediate
GTEX-1RB15-1926-SM-EV79J	GTEX-1RB15	Male	XY	Testis	61	expressed	mixed	1.047	intermediate	74.6	expressed	6.316	intermediate	7.386	intermediate	71.54	expressed	4.074	intermediate	26.54	expressed	11.46	expressed
GTEX-1RB15-2126-SM-E9TIM	GTEX-1RB15	Male	XY	Skin - Sun Exposed (Lower leg)	61	expressed	mixed	0.003825	not_expressed	271.9	expressed	4.25	intermediate	7.453	intermediate	48.3	expressed	10.8	expressed	36.99	expressed	9.145	intermediate
GTEX-1RB15-2226-SM-DTXFZ	GTEX-1RB15	Male	XY	Muscle - Skeletal	61	expressed	mixed	0.03748	not_expressed	138.4	expressed	2.641	intermediate	4.155	intermediate	12.76	expressed	4.547	intermediate	15.62	expressed	23.85	expressed
GTEX-1RB15-2426-SM-E8VMY	GTEX-1RB15	Male	XY	Artery - Tibial	61	expressed	mixed	0.06861	not_expressed	297.2	expressed	5.324	intermediate	12.12	expressed	58.72	expressed	6.935	intermediate	61	expressed	15.48	expressed
GTEX-1RLM8-0005-SM-DO121	GTEX-1RLM8	Male	X0	Whole Blood	57	intermediate	mixed	0.04025	not_expressed	11.78	expressed	0.1649	not_expressed	0.09775	not_expressed	1.805	intermediate	0.3829	not_expressed	1.976	intermediate	6.338	intermediate
GTEX-1RLM8-0011-R2a-SM-EZ6N4	GTEX-1RLM8	Male	X0	Brain - Substantia nigra	57	intermediate	mixed	0.009445	not_expressed	64.68	expressed	0.7095	not_expressed	2.015	intermediate	4.309	intermediate	1.322	intermediate	3.68	intermediate	5.122	intermediate
GTEX-1RLM8-0011-R6a-SM-EYYXS	GTEX-1RLM8	Male	X0	Brain - Nucleus accumbens (basal ganglia)	57	intermediate	mixed	0.02898	not_expressed	33.65	expressed	0.615	not_expressed	1.691	intermediate	3.435	intermediate	0.8146	not_expressed	1.898	intermediate	3.232	intermediate
GTEX-1RLM8-0011-R8a-SM-EYYXR	GTEX-1RLM8	Male	XY	Brain - Hypothalamus	57	expressed	mixed	0.05628	not_expressed	112.7	expressed	2.536	intermediate	8.558	intermediate	18.26	expressed	3.121	intermediate	13.51	expressed	19.05	expressed
GTEX-1RLM8-0226-SM-E6CJY	GTEX-1RLM8	Male	XY	Heart - Atrial Appendage	57	expressed	mixed	0.02869	not_expressed	77.76	expressed	0.7179	not_expressed	3.168	intermediate	8.544	intermediate	1.546	intermediate	12.18	expressed	12.51	expressed
GTEX-1RLM8-0526-SM-E8VOK	GTEX-1RLM8	Male	XY	Artery - Aorta	57	expressed	mixed	0.0211	not_expressed	270.2	expressed	1.807	intermediate	6.312	intermediate	25.21	expressed	4.981	intermediate	59.5	expressed	4.65	intermediate
GTEX-1RLM8-0626-SM-E76OW	GTEX-1RLM8	Male	XY	Lung	57	expressed	mixed	0.3425	not_expressed	268.5	expressed	2.991	intermediate	8.341	intermediate	32.84	expressed	5.674	intermediate	43.68	expressed	15.02	expressed
GTEX-1RLM8-0726-SM-E6CRH	GTEX-1RLM8	Male	XY	Esophagus - Mucosa	57	expressed	mixed	0.04691	not_expressed	161.9	expressed	3.762	intermediate	11.38	expressed	20.56	expressed	4.723	intermediate	38.2	expressed	6.929	intermediate
GTEX-1RLM8-0926-SM-EWROD	GTEX-1RLM8	Male	XY	Esophagus - Gastroesophageal Junction	57	expressed	mixed	0.05527	not_expressed	355.9	expressed	7.068	intermediate	14.76	expressed	68.72	expressed	6.391	intermediate	58.09	expressed	24.89	expressed
GTEX-1RLM8-1026-SM-EWROE	GTEX-1RLM8	Male	XY	Adipose - Visceral (Omentum)	57	expressed	mixed	0.008231	not_expressed	382	expressed	8.032	intermediate	10.4	expressed	44.64	expressed	7.264	intermediate	40.87	expressed	16.62	expressed
GTEX-1RLM8-1726-SM-E9TKF	GTEX-1RLM8	Male	XY	Colon - Sigmoid	57	expressed	mixed	0.0153	not_expressed	325	expressed	4.353	intermediate	10.3	expressed	60.18	expressed	8.301	intermediate	56.09	expressed	17.93	expressed
GTEX-1RLM8-2226-SM-EVYD1	GTEX-1RLM8	Male	XY	Breast - Mammary Tissue	57	expressed	mixed	0.01672	not_expressed	181.2	expressed	3.434	intermediate	4.771	intermediate	27.42	expressed	3.585	intermediate	22.42	expressed	9.957	intermediate
GTEX-1RLM8-2326-SM-EWRN4	GTEX-1RLM8	Male	XY	Skin - Sun Exposed (Lower leg)	57	expressed	mixed	0.02192	not_expressed	302.5	expressed	4.36	intermediate	12.55	expressed	44.63	expressed	8.297	intermediate	35.95	expressed	10.73	expressed
GTEX-1RLM8-2926-SM-E8VON	GTEX-1RLM8	Male	XY	Skin - Not Sun Exposed (Suprapubic)	57	expressed	mixed	0.009808	not_expressed	297.1	expressed	4.104	intermediate	10.68	expressed	41.88	expressed	9.784	intermediate	34.03	expressed	10.84	expressed
GTEX-1RLM8-3026-SM-E6CPC	GTEX-1RLM8	Male	XY	Pituitary	57	expressed	mixed	0.05832	not_expressed	142.5	expressed	3.852	intermediate	30.11	expressed	64.69	expressed	9.286	intermediate	44.51	expressed	24.59	expressed
GTEX-1RMOY-0005-SM-DO11X	GTEX-1RMOY	Male	XY	Whole Blood	51	expressed	mixed	0.01346	not_expressed	37.92	expressed	0.2729	not_expressed	0.3375	not_expressed	7.189	intermediate	2.772	intermediate	6.475	intermediate	16.88	expressed
GTEX-1RMOY-0126-SM-EWRNN	GTEX-1RMOY	Male	XY	Thyroid	51	expressed	same	0.05245	not_expressed	270.7	expressed	11.73	expressed	26.33	expressed	74.65	expressed	10.62	expressed	88.8	expressed	12.11	expressed
GTEX-1RMOY-0626-SM-E9TIE	GTEX-1RMOY	Male	XY	Heart - Left Ventricle	51	expressed	mixed	0.01265	not_expressed	77.1	expressed	2.496	intermediate	6.769	intermediate	16.48	expressed	2.05	intermediate	20.93	expressed	41.39	expressed
GTEX-1RMOY-0726-SM-EV79D	GTEX-1RMOY	Male	XY	Spleen	51	expressed	mixed	0.01979	not_expressed	305.5	expressed	6.652	intermediate	12.78	expressed	110.2	expressed	7.112	intermediate	108.9	expressed	30.22	expressed
GTEX-1RMOY-0826-SM-E9TIF	GTEX-1RMOY	Male	XY	Adipose - Visceral (Omentum)	51	expressed	mixed	0.1628	not_expressed	360.3	expressed	9.275	intermediate	11.59	expressed	58.04	expressed	7.771	intermediate	65.55	expressed	14.09	expressed
GTEX-1RMOY-0926-SM-E9TIG	GTEX-1RMOY	Male	XY	Esophagus - Muscularis	51	expressed	mixed	0.02416	not_expressed	221	expressed	6.784	intermediate	11.06	expressed	65.79	expressed	4.609	intermediate	87.34	expressed	16.79	expressed
GTEX-1RMOY-1126-SM-EV79E	GTEX-1RMOY	Male	XY	Stomach	51	expressed	mixed	0.01186	not_expressed	151.9	expressed	3.528	intermediate	6.013	intermediate	30.46	expressed	2.706	intermediate	35.04	expressed	7.436	intermediate
GTEX-1RMOY-1326-SM-E9TIH	GTEX-1RMOY	Male	XY	Skin - Not Sun Exposed (Suprapubic)	51	expressed	mixed	0.02674	not_expressed	195.3	expressed	2.316	intermediate	6.562	intermediate	28.82	expressed	4.807	intermediate	39.76	expressed	4.377	intermediate
GTEX-1RMOY-1626-SM-EVYC8	GTEX-1RMOY	Male	XY	Colon - Transverse	51	expressed	mixed	0.03585	not_expressed	246.2	expressed	9.093	intermediate	12.71	expressed	83.42	expressed	7.117	intermediate	77.31	expressed	16.1	expressed
GTEX-1RMOY-1726-SM-EVYC9	GTEX-1RMOY	Male	XY	Colon - Sigmoid	51	expressed	mixed	0.01489	not_expressed	211.3	expressed	8.382	intermediate	10.4	expressed	74.76	expressed	5.256	intermediate	72.83	expressed	19.66	expressed
GTEX-1RMOY-1926-SM-EVYCA	GTEX-1RMOY	Male	XY	Artery - Tibial	51	expressed	mixed	0.0279	not_expressed	234.1	expressed	9.935	intermediate	12.16	expressed	73.12	expressed	5.449	intermediate	84.42	expressed	22.44	expressed
GTEX-1RNSC-0011-R5a-SM-EZ6N5	GTEX-1RNSC	Male	X0	Brain - Caudate (basal ganglia)	69	intermediate	mixed	0.01495	not_expressed	25.33	expressed	0.6875	not_expressed	1.091	intermediate	4.007	intermediate	0.5741	not_expressed	3.237	intermediate	2.748	intermediate
GTEX-1RNSC-1126-SM-E9TIP	GTEX-1RNSC	Male	XY	Thyroid	69	expressed	mixed	0.02569	not_expressed	297.6	expressed	4.559	intermediate	15.02	expressed	53.98	expressed	5.595	intermediate	65.71	expressed	9.89	intermediate
GTEX-1RNSC-1226-SM-E9U52	GTEX-1RNSC	Male	XY	Lung	69	expressed	mixed	0.01196	not_expressed	283.4	expressed	3.001	intermediate	10.2	expressed	78.95	expressed	8.301	intermediate	64.02	expressed	13.24	expressed
GTEX-1RNSC-2926-SM-EV79L	GTEX-1RNSC	Male	XY	Minor Salivary Gland	69	expressed	mixed	0.02473	not_expressed	177.7	expressed	3.581	intermediate	10.86	expressed	32.59	expressed	5.687	intermediate	27.84	expressed	7.804	intermediate
GTEX-1RNSC-3126-SM-EVR4V	GTEX-1RNSC	Male	XY	Brain - Cerebellum	69	expressed	mixed	0.05114	not_expressed	44.63	expressed	2.154	intermediate	8.145	intermediate	26.04	expressed	2.078	intermediate	17.15	expressed	3.193	intermediate
GTEX-1RQEC-0006-SM-CL542	GTEX-1RQEC	Male	X0	Whole Blood	61	intermediate	mixed	0.02175	not_expressed	39.22	expressed	0.5105	not_expressed	0.5572	not_expressed	6.446	intermediate	1.679	intermediate	9.106	intermediate	9.33	intermediate
GTEX-1RQEC-0011-R9a-SM-EZ6N3	GTEX-1RQEC	Male	XY	Brain - Spinal cord (cervical c-1)	61	expressed	mixed	0.009448	not_expressed	107.3	expressed	4.285	intermediate	7.43	intermediate	22.64	expressed	5.63	intermediate	30.71	expressed	20.8	expressed
GTEX-1RQEC-0126-SM-E9J2H	GTEX-1RQEC	Male	XY	Muscle - Skeletal	61	expressed	mixed	0.01785	not_expressed	106	expressed	2.684	intermediate	5.136	intermediate	9.157	intermediate	3.091	intermediate	11.81	expressed	23.41	expressed
GTEX-1RQEC-0226-SM-E9J3V	GTEX-1RQEC	Male	XY	Artery - Tibial	61	expressed	mixed	0.106	not_expressed	202.2	expressed	6.723	intermediate	11.94	expressed	71.3	expressed	6.623	intermediate	58.02	expressed	18.83	expressed
GTEX-1RQEC-0426-SM-E6CHU	GTEX-1RQEC	Male	XY	Skin - Sun Exposed (Lower leg)	61	expressed	mixed	0.04731	not_expressed	242.8	expressed	3.811	intermediate	9.978	intermediate	31.41	expressed	9.677	intermediate	50.54	expressed	7.399	intermediate
GTEX-1RQEC-0526-SM-E6CHV	GTEX-1RQEC	Male	XY	Adipose - Subcutaneous	61	expressed	mixed	0.01981	not_expressed	206	expressed	4.814	intermediate	6.134	intermediate	33.96	expressed	6.19	intermediate	38.94	expressed	8.212	intermediate
GTEX-1RQEC-0926-SM-EWROG	GTEX-1RQEC	Male	XY	Heart - Left Ventricle	61	expressed	mixed	0.05049	not_expressed	114.1	expressed	0.9977	not_expressed	4.63	intermediate	9.905	intermediate	1.543	intermediate	13.59	expressed	68.7	expressed
GTEX-1RQEC-1026-SM-EVR5B	GTEX-1RQEC	Male	XY	Thyroid	61	expressed	mixed	0.1128	not_expressed	284.4	expressed	9.067	intermediate	18.12	expressed	60.5	expressed	8.394	intermediate	58.17	expressed	14.12	expressed
GTEX-1RQEC-1126-SM-EAZ5E	GTEX-1RQEC	Male	XY	Liver	61	expressed	mixed	0.01655	not_expressed	56.92	expressed	1.733	intermediate	1.709	intermediate	7.963	intermediate	0.9281	not_expressed	12.57	expressed	3.177	intermediate
GTEX-1RQEC-1926-SM-DTX7M	GTEX-1RQEC	Male	XY	Adrenal Gland	61	expressed	mixed	0.04017	not_expressed	305.3	expressed	2.09	intermediate	17.41	expressed	100.6	expressed	8.943	intermediate	112.1	expressed	16.62	expressed
GTEX-1RQEC-2026-SM-DTXDM	GTEX-1RQEC	Male	XY	Breast - Mammary Tissue	61	expressed	mixed	0.03263	not_expressed	308.5	expressed	3.13	intermediate	6.597	intermediate	31.74	expressed	7.369	intermediate	34.39	expressed	9.694	intermediate
GTEX-1RQEC-2126-SM-DPS15	GTEX-1RQEC	Male	XY	Stomach	61	expressed	mixed	0.04217	not_expressed	140.9	expressed	1.302	intermediate	3.978	intermediate	26.01	expressed	2.845	intermediate	20.77	expressed	6.304	intermediate
GTEX-1RQEC-2526-SM-EVYD2	GTEX-1RQEC	Male	XY	Adipose - Visceral (Omentum)	61	expressed	mixed	0.02715	not_expressed	203.8	expressed	4.994	intermediate	8.471	intermediate	80.42	expressed	9.207	intermediate	41.76	expressed	14.44	expressed
GTEX-1RQEC-2626-SM-EVR3Z	GTEX-1RQEC	Male	XY	Colon - Sigmoid	61	expressed	mixed	0.1599	not_expressed	217.5	expressed	5.855	intermediate	8.2	intermediate	31.4	expressed	4.008	intermediate	46.58	expressed	14.23	expressed
GTEX-1RQEC-2926-SM-EVR5A	GTEX-1RQEC	Male	XY	Brain - Cortex	61	expressed	mixed	0.01976	not_expressed	53.71	expressed	1.198	intermediate	4.398	intermediate	8.552	intermediate	1.379	intermediate	10.52	expressed	4.96	intermediate
GTEX-1RQEC-3026-SM-DPRXM	GTEX-1RQEC	Male	XY	Brain - Cerebellum	61	expressed	mixed	0.03407	not_expressed	75.58	expressed	3.743	intermediate	15.06	expressed	42.86	expressed	4.485	intermediate	35.32	expressed	5.495	intermediate
GTEX-1RQED-0005-SM-DO11Z	GTEX-1RQED	Male	XY	Whole Blood	65	expressed	mixed	0.02059	not_expressed	117.4	expressed	0.2681	not_expressed	0.7259	not_expressed	12.9	expressed	2.254	intermediate	15.22	expressed	6.227	intermediate
GTEX-1RQED-0426-SM-E6CJP	GTEX-1RQED	Male	XY	Muscle - Skeletal	65	expressed	mixed	0.02712	not_expressed	93.71	expressed	0.9575	not_expressed	2.127	intermediate	6.515	intermediate	4.017	intermediate	13.53	expressed	14.06	expressed
GTEX-1RQED-0926-SM-EWRNZ	GTEX-1RQED	Male	XY	Thyroid	65	expressed	mixed	0.0204	not_expressed	278.4	expressed	5.915	intermediate	17.61	expressed	59.61	expressed	8.567	intermediate	68.58	expressed	10.04	expressed
GTEX-1RQED-1026-SM-EVYCT	GTEX-1RQED	Male	XY	Lung	65	expressed	mixed	0.01081	not_expressed	174.6	expressed	3.119	intermediate	12.22	expressed	123.5	expressed	12.35	expressed	56.58	expressed	12.88	expressed
GTEX-1RQED-1126-SM-EVYCU	GTEX-1RQED	Male	XY	Artery - Aorta	65	expressed	mixed	0.124	not_expressed	275.1	expressed	5.544	intermediate	14.06	expressed	73.74	expressed	9.092	intermediate	71.05	expressed	15.75	expressed
GTEX-1RQED-1626-SM-EAZ55	GTEX-1RQED	Male	XY	Testis	65	expressed	mixed	1.118	intermediate	90.59	expressed	12.37	expressed	6.869	intermediate	96.58	expressed	4.837	intermediate	25.96	expressed	14.58	expressed
GTEX-1S3DN-0006-SM-DO127	GTEX-1S3DN	Male	X0	Whole Blood	50	intermediate	mixed	0.05992	not_expressed	45.47	expressed	0.1013	not_expressed	0.08493	not_expressed	2.226	intermediate	2.756	intermediate	6.071	intermediate	4.09	intermediate
GTEX-1S3DN-0626-SM-E9U51	GTEX-1S3DN	Male	XY	Artery - Aorta	50	expressed	mixed	0.07047	not_expressed	181.7	expressed	4.496	intermediate	9.763	intermediate	39.92	expressed	4.703	intermediate	52.51	expressed	17.34	expressed
GTEX-1S3DN-0726-SM-E9TIO	GTEX-1S3DN	Male	XY	Heart - Left Ventricle	50	expressed	mixed	0.01259	not_expressed	66.7	expressed	1.121	intermediate	3.855	intermediate	11.38	expressed	1.842	intermediate	15.06	expressed	32	expressed
GTEX-1S3DN-1426-SM-EWRNO	GTEX-1S3DN	Male	XY	Esophagus - Gastroesophageal Junction	50	expressed	mixed	0.05934	not_expressed	186.1	expressed	4.453	intermediate	9.378	intermediate	65.9	expressed	5.015	intermediate	58	expressed	13.49	expressed
GTEX-1S3DN-1526-SM-EVYCB	GTEX-1S3DN	Male	XY	Stomach	50	expressed	mixed	0.05934	not_expressed	220.1	expressed	8.816	intermediate	15.24	expressed	62.8	expressed	7.936	intermediate	78.49	expressed	15.61	expressed
GTEX-1S3DN-1626-SM-EVYCC	GTEX-1S3DN	Male	XY	Adipose - Visceral (Omentum)	50	expressed	mixed	0.02822	not_expressed	240.3	expressed	5.553	intermediate	7.609	intermediate	37.53	expressed	5.749	intermediate	37.82	expressed	11.59	expressed
GTEX-1S3DN-1826-SM-EV79K	GTEX-1S3DN	Male	XY	Colon - Transverse	50	expressed	mixed	0.01791	not_expressed	155.9	expressed	3.426	intermediate	6.534	intermediate	27.86	expressed	5.701	intermediate	48.24	expressed	11.54	expressed
GTEX-1S3DN-1926-SM-E6CIR	GTEX-1S3DN	Male	XY	Prostate	50	expressed	mixed	0.04624	not_expressed	269.8	expressed	4.328	intermediate	11.42	expressed	52.01	expressed	8.141	intermediate	68.73	expressed	10.74	expressed
GTEX-1S3DN-2126-SM-E9TIN	GTEX-1S3DN	Male	XY	Skin - Not Sun Exposed (Suprapubic)	50	expressed	mixed	0.03837	not_expressed	180.2	expressed	2.58	intermediate	7.189	intermediate	26.61	expressed	5.533	intermediate	31.31	expressed	7.683	intermediate
GTEX-1S3DN-2226-SM-EVYCD	GTEX-1S3DN	Male	XY	Skin - Sun Exposed (Lower leg)	50	expressed	mixed	0.005409	not_expressed	186.2	expressed	4.077	intermediate	6.947	intermediate	37.28	expressed	11.49	expressed	41.42	expressed	7.93	intermediate
GTEX-1S3DN-2626-SM-EVYCE	GTEX-1S3DN	Male	XY	Artery - Tibial	50	expressed	mixed	0.01958	not_expressed	142.6	expressed	4.368	intermediate	10.54	expressed	45.09	expressed	4.767	intermediate	55.14	expressed	19.55	expressed
GTEX-1S5VW-0005-SM-CYPS4	GTEX-1S5VW	Male	X0	Whole Blood	69	intermediate	mixed	0.0116	not_expressed	31.47	expressed	0.1045	not_expressed	0.2529	not_expressed	4.221	intermediate	1.836	intermediate	4.887	intermediate	3.199	intermediate
GTEX-1S5VW-0426-SM-E9U6G	GTEX-1S5VW	Male	XY	Artery - Tibial	69	expressed	mixed	0.0217	not_expressed	237.3	expressed	7.238	intermediate	11.21	expressed	74.71	expressed	5.506	intermediate	55.69	expressed	19.75	expressed
GTEX-1S5VW-0526-SM-E6CHL	GTEX-1S5VW	Male	XY	Muscle - Skeletal	69	expressed	mixed	0.01373	not_expressed	139	expressed	1.801	intermediate	3.976	intermediate	10.39	expressed	5.414	intermediate	15.45	expressed	15.14	expressed
GTEX-1S5VW-0926-SM-EWRNU	GTEX-1S5VW	Male	XY	Lung	69	expressed	mixed	0.07744	not_expressed	229.6	expressed	6.089	intermediate	10.53	expressed	70.54	expressed	7.612	intermediate	53.4	expressed	17.44	expressed
GTEX-1S5VW-1826-SM-EAZ53	GTEX-1S5VW	Male	XY	Liver	69	expressed	mixed	0.01646	not_expressed	65.02	expressed	2.703	intermediate	1.813	intermediate	17.85	expressed	0.6555	not_expressed	4.635	intermediate	7.067	intermediate
GTEX-1S5VW-2426-SM-EAZ52	GTEX-1S5VW	Male	XY	Adipose - Visceral (Omentum)	69	expressed	mixed	0.03687	not_expressed	300.7	expressed	7.682	intermediate	8.108	intermediate	60.35	expressed	6.847	intermediate	47.79	expressed	13.74	expressed
GTEX-1S5VW-2626-SM-EVR4W	GTEX-1S5VW	Male	XY	Testis	69	expressed	mixed	0.4324	not_expressed	76.54	expressed	8.76	intermediate	4.961	intermediate	70.16	expressed	3.6	intermediate	21.02	expressed	10.29	expressed
GTEX-1S5VW-2926-SM-E9U6H	GTEX-1S5VW	Male	XY	Colon - Transverse	69	expressed	mixed	0.02649	not_expressed	279.1	expressed	6.521	intermediate	7.986	intermediate	39.04	expressed	3.854	intermediate	42.92	expressed	10.91	expressed
GTEX-1S5VW-3026-SM-EV7B5	GTEX-1S5VW	Male	XY	Pituitary	69	expressed	mixed	0.03456	not_expressed	154.6	expressed	4.255	intermediate	25.21	expressed	60.24	expressed	7.3	intermediate	50.79	expressed	24.88	expressed
GTEX-1S5ZA-0005-SM-CYPS2	GTEX-1S5ZA	Male	X0	Whole Blood	23	intermediate	mixed	0.009555	not_expressed	45.93	expressed	0.3553	not_expressed	0.3047	not_expressed	4.489	intermediate	2.535	intermediate	6.136	intermediate	8.944	intermediate
GTEX-1S5ZA-0126-SM-EVYCV	GTEX-1S5ZA	Male	XY	Skin - Sun Exposed (Lower leg)	23	expressed	mixed	0.01849	not_expressed	231.2	expressed	3.267	intermediate	7.104	intermediate	29.16	expressed	7.591	intermediate	23.95	expressed	6.828	intermediate
GTEX-1S5ZA-0326-SM-EWRN5	GTEX-1S5ZA	Male	XY	Nerve - Tibial	23	expressed	mixed	0.1193	not_expressed	291.6	expressed	4.905	intermediate	8.976	intermediate	34.54	expressed	7.528	intermediate	39.86	expressed	15.23	expressed
GTEX-1S5ZA-0426-SM-E6CJR	GTEX-1S5ZA	Male	XY	Artery - Tibial	23	expressed	mixed	0.02073	not_expressed	267.7	expressed	7.295	intermediate	14.22	expressed	67.89	expressed	6.867	intermediate	45.52	expressed	20.99	expressed
GTEX-1S5ZA-0526-SM-EWRO1	GTEX-1S5ZA	Male	XY	Muscle - Skeletal	23	expressed	mixed	0.006952	not_expressed	142.6	expressed	3.086	intermediate	4.94	intermediate	14.6	expressed	3.878	intermediate	14.12	expressed	29.74	expressed
GTEX-1S5ZA-0926-SM-EVR55	GTEX-1S5ZA	Male	XY	Esophagus - Gastroesophageal Junction	23	expressed	mixed	0.04296	not_expressed	242.5	expressed	5.635	intermediate	9.839	intermediate	39.29	expressed	4.841	intermediate	41.05	expressed	18.11	expressed
GTEX-1S5ZA-1026-SM-EWRO2	GTEX-1S5ZA	Male	XY	Adipose - Visceral (Omentum)	23	expressed	mixed	0.01386	not_expressed	219.1	expressed	4.941	intermediate	5.605	intermediate	73.81	expressed	3.833	intermediate	20.52	expressed	10.47	expressed
GTEX-1S5ZA-1126-SM-EVYBU	GTEX-1S5ZA	Male	XY	Artery - Aorta	23	expressed	mixed	0.01233	not_expressed	362.8	expressed	7.106	intermediate	11.12	expressed	58.25	expressed	5.748	intermediate	31.24	expressed	15.85	expressed
GTEX-1S5ZA-1326-SM-EV7BB	GTEX-1S5ZA	Male	XY	Small Intestine - Terminal Ileum	23	expressed	mixed	0.04121	not_expressed	226.1	expressed	4.853	intermediate	23.41	expressed	62.64	expressed	7.979	intermediate	93.04	expressed	16.15	expressed
GTEX-1S5ZA-1426-SM-E6CJQ	GTEX-1S5ZA	Male	XY	Colon - Sigmoid	23	expressed	mixed	0.1255	not_expressed	281.9	expressed	4.263	intermediate	10.9	expressed	51.84	expressed	6.527	intermediate	54.92	expressed	11.94	expressed
GTEX-1S5ZA-1626-SM-E9TKG	GTEX-1S5ZA	Male	XY	Prostate	23	expressed	mixed	0.02288	not_expressed	295.1	expressed	4.108	intermediate	15.55	expressed	46.08	expressed	6.176	intermediate	57.91	expressed	16.25	expressed
GTEX-1S82Y-0005-SM-DO123	GTEX-1S82Y	Male	X0	Whole Blood	43	intermediate	mixed	0.03294	not_expressed	91.84	expressed	0.2288	not_expressed	0.3471	not_expressed	2.966	intermediate	2.086	intermediate	8.237	intermediate	4.523	intermediate
GTEX-1S82Y-1026-SM-EV7BJ	GTEX-1S82Y	Male	XY	Liver	43	expressed	mixed	0.008545	not_expressed	71.35	expressed	1.151	intermediate	1.64	intermediate	12.58	expressed	1.328	intermediate	11.93	expressed	3.248	intermediate
GTEX-1S82Y-1226-SM-EV7BD	GTEX-1S82Y	Male	XY	Esophagus - Mucosa	43	expressed	mixed	0	not_expressed	155.1	expressed	4.895	intermediate	10.91	expressed	19.67	expressed	5.038	intermediate	28.1	expressed	9.123	intermediate
GTEX-1S82Y-2026-SM-EVYCM	GTEX-1S82Y	Male	XY	Skin - Sun Exposed (Lower leg)	43	expressed	mixed	0.04765	not_expressed	246.3	expressed	4.426	intermediate	10.25	expressed	43.14	expressed	10.41	expressed	41.73	expressed	6.439	intermediate
GTEX-1S82Y-2226-SM-EWRNV	GTEX-1S82Y	Male	XY	Muscle - Skeletal	43	expressed	mixed	0.0295	not_expressed	180.2	expressed	4.853	intermediate	5.661	intermediate	18.01	expressed	5.579	intermediate	22.63	expressed	24.89	expressed
GTEX-1S82Y-2426-SM-E9U6N	GTEX-1S82Y	Male	XY	Artery - Tibial	43	expressed	mixed	0.02558	not_expressed	301.6	expressed	8.28	intermediate	12.52	expressed	57.65	expressed	6.319	intermediate	60.77	expressed	21.46	expressed
GTEX-1S831-0006-SM-DLHC1	GTEX-1S831	Male	XY	Whole Blood	29	expressed	mixed	0	not_expressed	100.7	expressed	1.647	intermediate	1.418	intermediate	18.92	expressed	6.174	intermediate	10.77	expressed	10.13	expressed
GTEX-1S831-0326-SM-EVYD3	GTEX-1S831	Male	XY	Adipose - Subcutaneous	29	expressed	mixed	0.006945	not_expressed	264.1	expressed	7.989	intermediate	9.814	intermediate	37.07	expressed	7.494	intermediate	40.74	expressed	13.65	expressed
GTEX-1S831-0526-SM-EYYWO	GTEX-1S831	Male	XY	Artery - Tibial	29	expressed	mixed	0.004265	not_expressed	295.3	expressed	8.333	intermediate	9.971	intermediate	59.7	expressed	6.482	intermediate	40.79	expressed	23.96	expressed
GTEX-1S831-0626-SM-EV79N	GTEX-1S831	Male	XY	Pancreas	29	expressed	mixed	0.02846	not_expressed	203.8	expressed	2.565	intermediate	9.394	intermediate	15.25	expressed	3.376	intermediate	25.69	expressed	6.525	intermediate
GTEX-1S831-0726-SM-EV79O	GTEX-1S831	Male	XY	Spleen	29	expressed	mixed	0.03019	not_expressed	309.3	expressed	5.003	intermediate	14.54	expressed	57.41	expressed	9.505	intermediate	88.84	expressed	27.97	expressed
GTEX-1S831-0826-SM-E9TIS	GTEX-1S831	Male	XY	Esophagus - Muscularis	29	expressed	mixed	0.06852	not_expressed	225.4	expressed	5.544	intermediate	14.29	expressed	70.13	expressed	6.56	intermediate	70.06	expressed	18.77	expressed
GTEX-1S831-1026-SM-EVR5C	GTEX-1S831	Male	XY	Esophagus - Gastroesophageal Junction	29	expressed	mixed	0.1268	not_expressed	290.6	expressed	7.573	intermediate	18.2	expressed	71.13	expressed	8.586	intermediate	76.21	expressed	21.23	expressed
GTEX-1S831-1126-SM-EWROI	GTEX-1S831	Male	XY	Stomach	29	expressed	mixed	0.04542	not_expressed	349.9	expressed	7.443	intermediate	17.02	expressed	80.7	expressed	6.427	intermediate	69.78	expressed	22.73	expressed
GTEX-1S831-1226-SM-EVR5D	GTEX-1S831	Male	XY	Prostate	29	expressed	mixed	0.04924	not_expressed	347.9	expressed	5.422	intermediate	16.68	expressed	44.27	expressed	8.219	intermediate	54.01	expressed	15.7	expressed
GTEX-1S831-1726-SM-EWROJ	GTEX-1S831	Male	XY	Colon - Sigmoid	29	expressed	mixed	0.1036	not_expressed	373	expressed	11.6	expressed	18.44	expressed	87.11	expressed	9.429	intermediate	79.99	expressed	24.5	expressed
GTEX-1S831-1826-SM-EWROF	GTEX-1S831	Male	XY	Skin - Not Sun Exposed (Suprapubic)	29	expressed	mixed	0.02974	not_expressed	221.2	expressed	3.999	intermediate	8.144	intermediate	32.94	expressed	7.03	intermediate	29.69	expressed	6.916	intermediate
GTEX-1S831-1926-SM-EV79P	GTEX-1S831	Male	XY	Adipose - Visceral (Omentum)	29	expressed	mixed	0.03007	not_expressed	274.8	expressed	6.34	intermediate	8.846	intermediate	94.18	expressed	5.546	intermediate	42.08	expressed	10.79	expressed
GTEX-1S831-2026-SM-EXOJP	GTEX-1S831	Male	XY	Testis	29	expressed	mixed	1.977	intermediate	157.4	expressed	10.27	expressed	12.76	expressed	99.65	expressed	8.043	intermediate	51.71	expressed	22.48	expressed
GTEX-1S83E-0006-SM-DLHBW	GTEX-1S83E	Male	X0	Whole Blood	43	intermediate	mixed	0.0164	not_expressed	64.62	expressed	0.3039	not_expressed	0.5167	not_expressed	4.628	intermediate	2.187	intermediate	8.887	intermediate	7.74	intermediate
GTEX-1S83E-0126-SM-EWRO4	GTEX-1S83E	Male	XY	Skin - Sun Exposed (Lower leg)	43	expressed	mixed	0.03288	not_expressed	189.8	expressed	4.611	intermediate	9.988	intermediate	28.89	expressed	11.26	expressed	35.21	expressed	7.406	intermediate
GTEX-1S83E-0226-SM-EVYCW	GTEX-1S83E	Male	XY	Adipose - Subcutaneous	43	expressed	mixed	0.03203	not_expressed	362.7	expressed	8.832	intermediate	11.98	expressed	44.71	expressed	8.245	intermediate	42.17	expressed	15.03	expressed
GTEX-1S83E-0326-SM-EVYCX	GTEX-1S83E	Male	XY	Nerve - Tibial	43	expressed	mixed	0.2072	not_expressed	292.1	expressed	12.2	expressed	10.99	expressed	46.14	expressed	9.666	intermediate	38.04	expressed	15.32	expressed
GTEX-1S83E-0626-SM-E9TKC	GTEX-1S83E	Male	XY	Minor Salivary Gland	43	expressed	mixed	0.02222	not_expressed	230.4	expressed	5.842	intermediate	13.26	expressed	30.75	expressed	7.435	intermediate	43.44	expressed	12.82	expressed
GTEX-1S83E-0726-SM-EV7B6	GTEX-1S83E	Male	XY	Thyroid	43	expressed	same	0.06819	not_expressed	244	expressed	10.41	expressed	21.38	expressed	49.55	expressed	10.42	expressed	67.27	expressed	12.87	expressed
GTEX-1S83E-0826-SM-EV7B7	GTEX-1S83E	Male	XY	Esophagus - Mucosa	43	expressed	mixed	0.02067	not_expressed	154.5	expressed	6.429	intermediate	15.37	expressed	19.02	expressed	7.413	intermediate	30.2	expressed	8.649	intermediate
GTEX-1S83E-1026-SM-EWRO5	GTEX-1S83E	Male	XY	Esophagus - Gastroesophageal Junction	43	expressed	mixed	0.09018	not_expressed	301.8	expressed	7.779	intermediate	15.27	expressed	57.09	expressed	7.408	intermediate	69.11	expressed	20.27	expressed
GTEX-1S83E-1326-SM-E6CJM	GTEX-1S83E	Male	XY	Skin - Not Sun Exposed (Suprapubic)	43	expressed	mixed	0.05125	not_expressed	239.8	expressed	6.139	intermediate	12.26	expressed	48.35	expressed	11.74	expressed	43.56	expressed	8.185	intermediate
GTEX-1S83E-1426-SM-EV7B8	GTEX-1S83E	Male	XY	Pancreas	43	expressed	mixed	0.02282	not_expressed	153.6	expressed	2.173	intermediate	7.615	intermediate	11.2	expressed	2.675	intermediate	24	expressed	4.808	intermediate
GTEX-1S83E-1626-SM-EV7B9	GTEX-1S83E	Male	XY	Colon - Transverse	43	expressed	mixed	0.01437	not_expressed	122.4	expressed	3.501	intermediate	4.32	intermediate	19.47	expressed	3.778	intermediate	32.04	expressed	8.841	intermediate
GTEX-1S83E-2126-SM-EWRO6	GTEX-1S83E	Male	XY	Muscle - Skeletal	43	expressed	mixed	0.02258	not_expressed	135.3	expressed	4.238	intermediate	4.633	intermediate	19.49	expressed	4.537	intermediate	17.02	expressed	26.37	expressed
GTEX-N7MS-0007-SM-2D7W1	GTEX-N7MS	Male	XY	Whole Blood	61	expressed	mixed	0.04729	not_expressed	91.45	expressed	0.591	not_expressed	1.566	intermediate	18.23	expressed	3.874	intermediate	23.68	expressed	5.004	intermediate
GTEX-N7MS-0008-SM-4E3JI	GTEX-N7MS	Male	XY	Cells - Cultured fibroblasts	61	expressed	mixed	0.06074	not_expressed	385.4	expressed	7.49	intermediate	10.09	expressed	38.64	expressed	3.365	intermediate	16.53	expressed	14.47	expressed
GTEX-N7MS-0011-R10A-SM-2HMJK	GTEX-N7MS	Male	XY	Brain - Frontal Cortex (BA9)	61	expressed	mixed	0.3216	not_expressed	62.4	expressed	1.908	intermediate	7.625	intermediate	15.57	expressed	1.433	intermediate	15.87	expressed	5.042	intermediate
GTEX-N7MS-0011-R11A-SM-2HMJS	GTEX-N7MS	Male	XY	Brain - Cerebellar Hemisphere	61	expressed	mixed	0.02275	not_expressed	216	expressed	7.228	intermediate	20.82	expressed	65.67	expressed	5.337	intermediate	54.88	expressed	9.09	intermediate
GTEX-N7MS-0011-R1a-SM-2HMJG	GTEX-N7MS	Male	XY	Brain - Hippocampus	61	expressed	mixed	0.0051	not_expressed	64.64	expressed	2.23	intermediate	5.046	intermediate	11.02	expressed	2.053	intermediate	15.42	expressed	6.526	intermediate
GTEX-N7MS-0011-R2a-SM-2HML6	GTEX-N7MS	Male	XY	Brain - Substantia nigra	61	expressed	mixed	0.1115	not_expressed	86.53	expressed	2.548	intermediate	8.919	intermediate	19.83	expressed	2.825	intermediate	25.13	expressed	10.54	expressed
GTEX-N7MS-0011-R3a-SM-33HC6	GTEX-N7MS	Male	XY	Brain - Anterior cingulate cortex (BA24)	61	expressed	mixed	0.08347	not_expressed	62.95	expressed	3.519	intermediate	13.39	expressed	25.05	expressed	3.288	intermediate	23.16	expressed	8.81	intermediate
GTEX-N7MS-0011-R4a-SM-2HMKW	GTEX-N7MS	Male	XY	Brain - Amygdala	61	expressed	mixed	0.0649	not_expressed	71.13	expressed	3.567	intermediate	6.07	intermediate	17.68	expressed	3.807	intermediate	23.82	expressed	9.022	intermediate
GTEX-N7MS-0011-R5a-SM-2HMK8	GTEX-N7MS	Male	XY	Brain - Caudate (basal ganglia)	61	expressed	mixed	0.01743	not_expressed	81.26	expressed	3.46	intermediate	7.379	intermediate	18.85	expressed	3.454	intermediate	22.36	expressed	6.604	intermediate
GTEX-N7MS-0011-R6a-SM-2HMJ4	GTEX-N7MS	Male	XY	Brain - Nucleus accumbens (basal ganglia)	61	expressed	mixed	0.01269	not_expressed	116.2	expressed	2.66	intermediate	8.093	intermediate	19.24	expressed	3.164	intermediate	21.3	expressed	7.092	intermediate
GTEX-N7MS-0011-R7a-SM-2HMKN	GTEX-N7MS	Male	XY	Brain - Putamen (basal ganglia)	61	expressed	mixed	0.05547	not_expressed	59.55	expressed	1.993	intermediate	3.757	intermediate	9.43	intermediate	1.553	intermediate	11.03	expressed	4.273	intermediate
GTEX-N7MS-0011-R8a-SM-2YUMK	GTEX-N7MS	Male	XY	Brain - Hypothalamus	61	expressed	mixed	0.003837	not_expressed	92.12	expressed	4.799	intermediate	8.903	intermediate	22.28	expressed	4.179	intermediate	26.95	expressed	10.56	expressed
GTEX-N7MS-0126-SM-3TW8O	GTEX-N7MS	Male	XY	Testis	61	expressed	mixed	0.6811	not_expressed	80.68	expressed	13.89	expressed	4.456	intermediate	82.74	expressed	3.416	intermediate	19.49	expressed	8.871	intermediate
GTEX-N7MS-0326-SM-4E3K2	GTEX-N7MS	Male	XY	Adipose - Subcutaneous	61	expressed	mixed	0.02879	not_expressed	230	expressed	4.679	intermediate	11.4	expressed	52.27	expressed	8.035	intermediate	52.97	expressed	10.92	expressed
GTEX-N7MS-0426-SM-2YUN6	GTEX-N7MS	Male	XY	Muscle - Skeletal	61	expressed	mixed	0.02231	not_expressed	83.06	expressed	1.791	intermediate	4.349	intermediate	10.29	expressed	4.391	intermediate	19.68	expressed	21.71	expressed
GTEX-N7MS-0526-SM-4E3JP	GTEX-N7MS	Male	XY	Nerve - Tibial	61	expressed	mixed	1.14	intermediate	224.2	expressed	5.365	intermediate	15.34	expressed	57.3	expressed	11.15	expressed	82.62	expressed	13.18	expressed
GTEX-N7MS-0626-SM-2YUN7	GTEX-N7MS	Male	XY	Artery - Tibial	61	expressed	mixed	0.05077	not_expressed	162.4	expressed	7.425	intermediate	18.11	expressed	87.92	expressed	8.02	intermediate	82.15	expressed	14.61	expressed
GTEX-N7MS-0826-SM-2HML4	GTEX-N7MS	Male	XY	Heart - Left Ventricle	61	expressed	mixed	0.0488	not_expressed	88.16	expressed	2.227	intermediate	4.463	intermediate	13.77	expressed	1.805	intermediate	20.1	expressed	34.46	expressed
GTEX-N7MS-0926-SM-2HMIZ	GTEX-N7MS	Male	XY	Lung	61	expressed	mixed	0.07329	not_expressed	182.6	expressed	2.77	intermediate	22.37	expressed	109.1	expressed	12.12	expressed	56.86	expressed	10.5	expressed
GTEX-N7MS-1126-SM-3LK5E	GTEX-N7MS	Male	XY	Esophagus - Muscularis	61	expressed	mixed	0.03306	not_expressed	102.7	expressed	1.932	intermediate	4.367	intermediate	22.21	expressed	2.849	intermediate	28.5	expressed	4.467	intermediate
GTEX-N7MS-1225-SM-3LK5G	GTEX-N7MS	Male	XY	Esophagus - Mucosa	61	expressed	mixed	0.04564	not_expressed	111.6	expressed	1.918	intermediate	4.148	intermediate	22.72	expressed	2.508	intermediate	33.68	expressed	5.883	intermediate
GTEX-N7MS-2326-SM-2HMLD	GTEX-N7MS	Male	XY	Thyroid	61	expressed	mixed	0.122	not_expressed	409.7	expressed	7.159	intermediate	13.07	expressed	69.07	expressed	9.17	intermediate	54.05	expressed	15.49	expressed
GTEX-N7MS-2526-SM-2D7W3	GTEX-N7MS	Male	XY	Brain - Cerebellum	61	expressed	mixed	0.09843	not_expressed	121.4	expressed	5.904	intermediate	25.24	expressed	51.88	expressed	8.176	intermediate	50.05	expressed	6.672	intermediate
GTEX-N7MS-2625-SM-3LK77	GTEX-N7MS	Male	XY	Pituitary	61	expressed	mixed	0.1237	not_expressed	165.3	expressed	3.829	intermediate	18.11	expressed	56.95	expressed	7.26	intermediate	54.22	expressed	18.63	expressed
GTEX-NFK9-0006-SM-3GACS	GTEX-NFK9	Male	X0	Whole Blood	49	intermediate	mixed	0.04723	not_expressed	74.58	expressed	0.5018	not_expressed	0.9711	not_expressed	6.462	intermediate	2.186	intermediate	8.354	intermediate	5.834	intermediate
GTEX-NFK9-0008-SM-4E3JE	GTEX-NFK9	Male	XY	Cells - Cultured fibroblasts	49	expressed	mixed	0.07452	not_expressed	459.9	expressed	10.27	expressed	17.03	expressed	46.39	expressed	4.778	intermediate	22.87	expressed	13.88	expressed
GTEX-NFK9-0126-SM-3LK5H	GTEX-NFK9	Male	XY	Testis	49	expressed	mixed	1.02	intermediate	139.2	expressed	5.374	intermediate	7.605	intermediate	86.79	expressed	5.666	intermediate	47.34	expressed	13.2	expressed
GTEX-NFK9-0226-SM-2HMKQ	GTEX-NFK9	Male	XY	Skin - Sun Exposed (Lower leg)	49	expressed	mixed	0.03229	not_expressed	223.2	expressed	3.436	intermediate	6.036	intermediate	26.11	expressed	7.14	intermediate	32.76	expressed	5.47	intermediate
GTEX-NFK9-0326-SM-3MJGV	GTEX-NFK9	Male	XY	Adipose - Subcutaneous	49	expressed	mixed	0.1138	not_expressed	233.6	expressed	10.85	expressed	17.11	expressed	68.95	expressed	8.654	intermediate	71.64	expressed	13.8	expressed
GTEX-NFK9-0426-SM-2YUNK	GTEX-NFK9	Male	XY	Nerve - Tibial	49	expressed	mixed	0.4772	not_expressed	215.6	expressed	6.923	intermediate	13.33	expressed	42.12	expressed	9.437	intermediate	63.52	expressed	12.38	expressed
GTEX-NFK9-0526-SM-2YUNL	GTEX-NFK9	Male	XY	Artery - Tibial	49	expressed	mixed	0.04151	not_expressed	205.9	expressed	5.741	intermediate	10.39	expressed	61.84	expressed	6.059	intermediate	59	expressed	14.96	expressed
GTEX-NFK9-0626-SM-2HMIV	GTEX-NFK9	Male	XY	Muscle - Skeletal	49	expressed	mixed	0.04421	not_expressed	117.3	expressed	3.942	intermediate	1.866	intermediate	13.04	expressed	2.778	intermediate	10.94	expressed	25.65	expressed
GTEX-NFK9-0726-SM-2HMJW	GTEX-NFK9	Male	XY	Thyroid	49	expressed	mixed	0.05011	not_expressed	216.8	expressed	8.662	intermediate	16.35	expressed	49.56	expressed	7.384	intermediate	77.22	expressed	8.688	intermediate
GTEX-NFK9-0926-SM-2HMJU	GTEX-NFK9	Male	XY	Heart - Left Ventricle	49	expressed	mixed	0.01802	not_expressed	40.91	expressed	1.076	intermediate	4.386	intermediate	7.737	intermediate	1.247	intermediate	12.84	expressed	21.25	expressed
GTEX-NFK9-1026-SM-2HMK1	GTEX-NFK9	Male	XY	Lung	49	expressed	mixed	0.135	not_expressed	167.6	expressed	5.229	intermediate	17.85	expressed	53.61	expressed	7.99	intermediate	55.93	expressed	8.515	intermediate
GTEX-NFK9-1126-SM-3LK78	GTEX-NFK9	Male	XY	Esophagus - Mucosa	49	expressed	mixed	0.1332	not_expressed	152.3	expressed	5.778	intermediate	11.13	expressed	20.16	expressed	7.141	intermediate	30.64	expressed	9.4	intermediate
GTEX-NFK9-1226-SM-3LK79	GTEX-NFK9	Male	XY	Esophagus - Muscularis	49	expressed	mixed	0.08876	not_expressed	217.4	expressed	4.383	intermediate	10.68	expressed	46.4	expressed	5.743	intermediate	58.45	expressed	14.81	expressed
GTEX-NFK9-1326-SM-3LK5I	GTEX-NFK9	Male	XY	Artery - Aorta	49	expressed	mixed	0.04141	not_expressed	285.8	expressed	4.557	intermediate	6.607	intermediate	46.65	expressed	4.145	intermediate	33.36	expressed	12.72	expressed
GTEX-NFK9-1426-SM-43ISG	GTEX-NFK9	Male	XY	Spleen	49	expressed	mixed	0.06686	not_expressed	257.4	expressed	3.433	intermediate	9.768	intermediate	47.46	expressed	6.417	intermediate	116.6	expressed	15.83	expressed
GTEX-NFK9-1526-SM-3LK7B	GTEX-NFK9	Male	XY	Stomach	49	expressed	mixed	0.04405	not_expressed	156.2	expressed	3.737	intermediate	9.275	intermediate	38.42	expressed	4.632	intermediate	41.88	expressed	9.04	intermediate
GTEX-NFK9-1626-SM-3LK5J	GTEX-NFK9	Male	XY	Pancreas	49	expressed	mixed	0.03163	not_expressed	112	expressed	2.403	intermediate	8.309	intermediate	13.02	expressed	2.657	intermediate	26.98	expressed	3.486	intermediate
GTEX-NFK9-1726-SM-3TW8P	GTEX-NFK9	Male	XY	Adrenal Gland	49	expressed	mixed	0.03094	not_expressed	190	expressed	3.695	intermediate	12.88	expressed	37.75	expressed	5.326	intermediate	90.4	expressed	11.15	expressed
GTEX-NFK9-2026-SM-3LK5K	GTEX-NFK9	Male	XY	Colon - Transverse	49	expressed	mixed	0.05587	not_expressed	112.8	expressed	3.585	intermediate	6.427	intermediate	31.69	expressed	3.488	intermediate	41.72	expressed	7.56	intermediate
GTEX-NFK9-2226-SM-3MJGP	GTEX-NFK9	Male	XY	Prostate	49	expressed	mixed	0.05765	not_expressed	200.1	expressed	2.587	intermediate	6.166	intermediate	16.09	expressed	3.128	intermediate	18.62	expressed	7.877	intermediate
GTEX-NL3H-0008-SM-4E3HU	GTEX-NL3H	Male	XY	Cells - Cultured fibroblasts	60	expressed	mixed	0.05209	not_expressed	534.1	expressed	10.56	expressed	13.06	expressed	36.18	expressed	5.225	intermediate	19.21	expressed	15.85	expressed
GTEX-NL3H-0011-R10A-SM-2I3E9	GTEX-NL3H	Male	XY	Brain - Frontal Cortex (BA9)	60	expressed	mixed	0.01439	not_expressed	70.57	expressed	3.197	intermediate	12.32	expressed	36.28	expressed	1.707	intermediate	25.77	expressed	5.54	intermediate
GTEX-NL3H-0011-R11A-SM-2I3E6	GTEX-NL3H	Male	XY	Brain - Cerebellar Hemisphere	60	expressed	mixed	0.19	not_expressed	148.7	expressed	11.52	expressed	23.13	expressed	157.7	expressed	4.442	intermediate	55.45	expressed	4.684	intermediate
GTEX-NL3H-0011-R1a-SM-48TDJ	GTEX-NL3H	Male	X0	Brain - Hippocampus	60	intermediate	mixed	0.08212	not_expressed	28.27	expressed	0.7197	not_expressed	2.089	intermediate	9.089	intermediate	0.4075	not_expressed	5.243	intermediate	1.928	intermediate
GTEX-NL3H-0011-R3a-SM-2I3GL	GTEX-NL3H	Male	XY	Brain - Anterior cingulate cortex (BA24)	60	expressed	mixed	0.04788	not_expressed	53.37	expressed	3.18	intermediate	9.194	intermediate	24.51	expressed	1.454	intermediate	13.14	expressed	6.054	intermediate
GTEX-NL3H-0011-R4a-SM-2I3GK	GTEX-NL3H	Male	XY	Brain - Amygdala	60	expressed	mixed	0.05414	not_expressed	49	expressed	1.389	intermediate	2.771	intermediate	11.61	expressed	0.87	not_expressed	4.846	intermediate	4.17	intermediate
GTEX-NL3H-0011-R5a-SM-2I3GB	GTEX-NL3H	Male	XY	Brain - Caudate (basal ganglia)	60	expressed	mixed	0.02856	not_expressed	52.61	expressed	2.193	intermediate	4.019	intermediate	22.92	expressed	1.183	intermediate	11.41	expressed	3.786	intermediate
GTEX-NL3H-0011-R6a-SM-2I3G8	GTEX-NL3H	Male	XY	Brain - Nucleus accumbens (basal ganglia)	60	expressed	mixed	0.02619	not_expressed	83.42	expressed	3.617	intermediate	8.609	intermediate	30.54	expressed	3.198	intermediate	19.97	expressed	6.253	intermediate
GTEX-NL3H-0011-R7a-SM-2I3G5	GTEX-NL3H	Male	XY	Brain - Putamen (basal ganglia)	60	expressed	mixed	0.07609	not_expressed	26.9	expressed	1.355	intermediate	2.222	intermediate	11.24	expressed	0.6655	not_expressed	5.325	intermediate	2.729	intermediate
GTEX-NL3H-0011-R8a-SM-DIPDY	GTEX-NL3H	Male	XY	Brain - Hypothalamus	60	expressed	mixed	0.01674	not_expressed	48.8	expressed	1.128	intermediate	2.328	intermediate	14.44	expressed	0.5201	not_expressed	9.153	intermediate	4.184	intermediate
GTEX-NL4W-0008-SM-4E3I2	GTEX-NL4W	Male	XY	Cells - Cultured fibroblasts	53	expressed	mixed	0.09262	not_expressed	429.1	expressed	7.207	intermediate	7.675	intermediate	39.24	expressed	2.97	intermediate	14.39	expressed	13.13	expressed
GTEX-NL4W-0011-R10A-SM-2I3DY	GTEX-NL4W	Male	XY	Brain - Frontal Cortex (BA9)	53	expressed	mixed	0.009761	not_expressed	60.06	expressed	1.991	intermediate	4.127	intermediate	12.79	expressed	0.9954	not_expressed	11.75	expressed	4.844	intermediate
GTEX-NL4W-0011-R11A-SM-2I3DW	GTEX-NL4W	Male	XY	Brain - Cerebellar Hemisphere	53	expressed	mixed	0.01985	not_expressed	166.5	expressed	4.779	intermediate	11.59	expressed	54.95	expressed	2.593	intermediate	32.16	expressed	5.761	intermediate
GTEX-NL4W-0011-R2a-SM-2I5GV	GTEX-NL4W	Male	X0	Brain - Substantia nigra	53	intermediate	mixed	0.0601	not_expressed	46.4	expressed	1.773	intermediate	2.365	intermediate	8.891	intermediate	0.927	not_expressed	8.808	intermediate	4.69	intermediate
GTEX-NL4W-0011-R4a-SM-2I5GZ	GTEX-NL4W	Male	XY	Brain - Amygdala	53	expressed	mixed	0.01526	not_expressed	64.52	expressed	2.596	intermediate	3.858	intermediate	10.7	expressed	1.238	intermediate	7.233	intermediate	5.972	intermediate
GTEX-NL4W-0011-R5a-SM-2I3GD	GTEX-NL4W	Male	XY	Brain - Caudate (basal ganglia)	53	expressed	mixed	0.05174	not_expressed	61.02	expressed	2.952	intermediate	5.065	intermediate	14.42	expressed	1.862	intermediate	14.07	expressed	4.693	intermediate
GTEX-NL4W-0011-R6a-SM-2I3GA	GTEX-NL4W	Male	XY	Brain - Nucleus accumbens (basal ganglia)	53	expressed	mixed	0.008491	not_expressed	76.27	expressed	2.645	intermediate	5.891	intermediate	12.17	expressed	2.173	intermediate	14.8	expressed	5.075	intermediate
GTEX-NL4W-0011-R8a-SM-2I3G4	GTEX-NL4W	Male	XY	Brain - Hypothalamus	53	expressed	mixed	0.01214	not_expressed	70.82	expressed	2.698	intermediate	7.339	intermediate	20.84	expressed	1.9	intermediate	17.54	expressed	9.822	intermediate
GTEX-NL4W-0011-R9a-SM-2I3G1	GTEX-NL4W	Male	XY	Brain - Spinal cord (cervical c-1)	53	expressed	mixed	0.05447	not_expressed	64.37	expressed	2.189	intermediate	3.791	intermediate	10.94	expressed	1.101	intermediate	14.67	expressed	6.212	intermediate
GTEX-NPJ8-0007-SM-2D7VX	GTEX-NPJ8	Male	X0	Whole Blood	40	intermediate	mixed	0.4331	not_expressed	36.6	expressed	0.2342	not_expressed	0.1165	not_expressed	2.99	intermediate	0.8506	not_expressed	4.83	intermediate	4.238	intermediate
GTEX-NPJ8-0011-R10A-SM-2YUMO	GTEX-NPJ8	Male	XY	Brain - Frontal Cortex (BA9)	40	expressed	mixed	0.294	not_expressed	99.87	expressed	3.586	intermediate	13.58	expressed	36.07	expressed	2.905	intermediate	32.31	expressed	8.971	intermediate
GTEX-NPJ8-0011-R11A-SM-2YUMS	GTEX-NPJ8	Male	XY	Brain - Cerebellar Hemisphere	40	expressed	mixed	0.1413	not_expressed	123.4	expressed	7.103	intermediate	20.41	expressed	108.8	expressed	5.34	intermediate	54.98	expressed	5.691	intermediate
GTEX-NPJ8-0011-R1a-SM-33HCB	GTEX-NPJ8	Male	XY	Brain - Hippocampus	40	expressed	mixed	0.09584	not_expressed	35.26	expressed	3.203	intermediate	4.191	intermediate	26.33	expressed	2.266	intermediate	13.92	expressed	4.861	intermediate
GTEX-NPJ8-0011-R2a-SM-2TC6M	GTEX-NPJ8	Male	XY	Brain - Substantia nigra	40	expressed	mixed	0.07443	not_expressed	60.04	expressed	2.318	intermediate	3.353	intermediate	14.06	expressed	1.33	intermediate	12.78	expressed	4.863	intermediate
GTEX-NPJ8-0011-R3a-SM-2HMIW	GTEX-NPJ8	Male	XY	Brain - Anterior cingulate cortex (BA24)	40	expressed	mixed	0.1065	not_expressed	111.8	expressed	4.719	intermediate	7.379	intermediate	36.28	expressed	3.962	intermediate	33.53	expressed	10.3	expressed
GTEX-NPJ8-0011-R4a-SM-2HML3	GTEX-NPJ8	Male	XY	Brain - Amygdala	40	expressed	mixed	0.01392	not_expressed	46.76	expressed	1.824	intermediate	2.886	intermediate	10.89	expressed	1.333	intermediate	9.294	intermediate	4.2	intermediate
GTEX-NPJ8-0011-R5a-SM-2HMJY	GTEX-NPJ8	Male	XY	Brain - Caudate (basal ganglia)	40	expressed	mixed	0.06158	not_expressed	76.21	expressed	2.818	intermediate	5.442	intermediate	27.13	expressed	2.295	intermediate	17.03	expressed	6.732	intermediate
GTEX-NPJ8-0011-R6a-SM-2HMKB	GTEX-NPJ8	Male	XY	Brain - Nucleus accumbens (basal ganglia)	40	expressed	mixed	0.05073	not_expressed	127.8	expressed	3.893	intermediate	9.439	intermediate	32.3	expressed	3.601	intermediate	25.33	expressed	9.032	intermediate
GTEX-NPJ8-0011-R7a-SM-2HMJV	GTEX-NPJ8	Male	XY	Brain - Putamen (basal ganglia)	40	expressed	mixed	0.01218	not_expressed	50.28	expressed	1.082	intermediate	2.845	intermediate	10.39	expressed	1.043	intermediate	9.104	intermediate	4.528	intermediate
GTEX-NPJ8-0011-R8a-SM-2HMLG	GTEX-NPJ8	Male	XY	Brain - Hypothalamus	40	expressed	mixed	0.09039	not_expressed	111.8	expressed	7.876	intermediate	20.86	expressed	70.95	expressed	6.766	intermediate	33.14	expressed	22.79	expressed
GTEX-NPJ8-0011-R9a-SM-2YUN5	GTEX-NPJ8	Male	XY	Brain - Spinal cord (cervical c-1)	40	expressed	mixed	0.08232	not_expressed	123	expressed	3.837	intermediate	7.974	intermediate	29.66	expressed	2.749	intermediate	29.59	expressed	13	expressed
GTEX-NPJ8-0126-SM-2YUNR	GTEX-NPJ8	Male	XY	Skin - Sun Exposed (Lower leg)	40	expressed	mixed	0.3454	not_expressed	325.9	expressed	3.317	intermediate	5.37	intermediate	38.84	expressed	5.349	intermediate	34.24	expressed	7.74	intermediate
GTEX-NPJ8-0226-SM-48TBN	GTEX-NPJ8	Male	XY	Adipose - Subcutaneous	40	expressed	mixed	0.1331	not_expressed	372.1	expressed	4.037	intermediate	7.479	intermediate	36.17	expressed	5.527	intermediate	47.9	expressed	9.966	intermediate
GTEX-NPJ8-0326-SM-2D7VV	GTEX-NPJ8	Male	XY	Lung	40	expressed	mixed	0.1622	not_expressed	332.7	expressed	6.898	intermediate	13.28	expressed	74.73	expressed	7.756	intermediate	93.81	expressed	10.55	expressed
GTEX-NPJ8-0426-SM-2HMK6	GTEX-NPJ8	Male	XY	Heart - Left Ventricle	40	expressed	mixed	0.03862	not_expressed	77.03	expressed	1.223	intermediate	1.75	intermediate	10.17	expressed	0.7208	not_expressed	15.22	expressed	15.99	expressed
GTEX-NPJ8-0526-SM-3MJHN	GTEX-NPJ8	Male	XY	Artery - Aorta	40	expressed	mixed	0.1112	not_expressed	331.5	expressed	7.918	intermediate	10.83	expressed	78.67	expressed	6.057	intermediate	78.41	expressed	21.83	expressed
GTEX-NPJ8-1326-SM-3LK6B	GTEX-NPJ8	Male	XY	Artery - Coronary	40	expressed	mixed	0.1581	not_expressed	281.8	expressed	6.519	intermediate	9.233	intermediate	47.72	expressed	6.36	intermediate	77.21	expressed	17.34	expressed
GTEX-NPJ8-1426-SM-3MJHR	GTEX-NPJ8	Male	XY	Pituitary	40	expressed	mixed	0.1135	not_expressed	157.9	expressed	6.573	intermediate	29.69	expressed	90.39	expressed	7.899	intermediate	71.54	expressed	20.3	expressed
GTEX-NPJ8-1526-SM-2D7VU	GTEX-NPJ8	Male	XY	Brain - Cortex	40	expressed	mixed	0.1906	not_expressed	111.9	expressed	2.444	intermediate	11.24	expressed	34.69	expressed	4.126	intermediate	36.07	expressed	7.57	intermediate
GTEX-NPJ8-1726-SM-2YUNB	GTEX-NPJ8	Male	XY	Nerve - Tibial	40	expressed	mixed	0.1168	not_expressed	360.9	expressed	8.342	intermediate	7.881	intermediate	45.67	expressed	6.48	intermediate	62.86	expressed	12.54	expressed
GTEX-NPJ8-1826-SM-2YUNC	GTEX-NPJ8	Male	XY	Artery - Tibial	40	expressed	mixed	0.07278	not_expressed	257.3	expressed	8.384	intermediate	10.25	expressed	80.39	expressed	5.502	intermediate	54.18	expressed	23.67	expressed
GTEX-NPJ8-1926-SM-3MJGB	GTEX-NPJ8	Male	XY	Esophagus - Mucosa	40	expressed	mixed	0.06548	not_expressed	335	expressed	9.894	intermediate	12.08	expressed	58.1	expressed	8.44	intermediate	41.19	expressed	13.25	expressed
GTEX-NPJ8-2026-SM-3TW91	GTEX-NPJ8	Male	XY	Esophagus - Muscularis	40	expressed	mixed	0.1784	not_expressed	202.3	expressed	5.168	intermediate	9.317	intermediate	70.7	expressed	4.4	intermediate	61.61	expressed	8.535	intermediate
GTEX-NPJ8-2126-SM-3MJGK	GTEX-NPJ8	Male	XY	Pancreas	40	expressed	mixed	0.09354	not_expressed	205.3	expressed	3.886	intermediate	14.44	expressed	36.58	expressed	3.424	intermediate	50.91	expressed	5.157	intermediate
GTEX-NPJ8-2226-SM-3TW8D	GTEX-NPJ8	Male	XY	Kidney - Cortex	40	expressed	mixed	0.02158	not_expressed	101.4	expressed	0.9564	not_expressed	2.137	intermediate	12.58	expressed	1.028	intermediate	11.57	expressed	5.556	intermediate
GTEX-NPJ8-2426-SM-3MJHL	GTEX-NPJ8	Male	XY	Prostate	40	expressed	mixed	0.192	not_expressed	356.1	expressed	6.381	intermediate	13	expressed	73.77	expressed	5.393	intermediate	84.63	expressed	18.08	expressed
GTEX-NPJ8-2626-SM-2D7W2	GTEX-NPJ8	Male	XY	Brain - Cerebellum	40	expressed	mixed	0.06807	not_expressed	111.9	expressed	5.187	intermediate	22.45	expressed	86.27	expressed	5.89	intermediate	48.27	expressed	4.559	intermediate
GTEX-O5YT-0007-SM-32PK7	GTEX-O5YT	Male	XY	Whole Blood	21	expressed	mixed	0.1196	not_expressed	77.19	expressed	0.6593	not_expressed	1.642	intermediate	10.7	expressed	4.249	intermediate	20.54	expressed	5.983	intermediate
GTEX-O5YT-0008-SM-4E3IQ	GTEX-O5YT	Male	XY	Cells - Cultured fibroblasts	21	expressed	mixed	0.1007	not_expressed	369.5	expressed	6.943	intermediate	7.817	intermediate	44.62	expressed	3.022	intermediate	14.63	expressed	22.59	expressed
GTEX-O5YT-0126-SM-48TBW	GTEX-O5YT	Male	XY	Skin - Sun Exposed (Lower leg)	21	expressed	mixed	0.08845	not_expressed	365.8	expressed	2.355	intermediate	5.243	intermediate	17.71	expressed	6.335	intermediate	23.82	expressed	8.209	intermediate
GTEX-O5YT-0226-SM-32PK5	GTEX-O5YT	Male	XY	Adipose - Subcutaneous	21	expressed	mixed	0.3829	not_expressed	187.3	expressed	9.345	intermediate	13.06	expressed	45.81	expressed	8.537	intermediate	54.55	expressed	19.87	expressed
GTEX-O5YT-0326-SM-32PKA	GTEX-O5YT	Male	XY	Heart - Left Ventricle	21	expressed	mixed	0.06848	not_expressed	70.13	expressed	4.129	intermediate	9.721	intermediate	21.97	expressed	5.112	intermediate	21.21	expressed	43.8	expressed
GTEX-O5YT-0426-SM-3MJHD	GTEX-O5YT	Male	XY	Artery - Aorta	21	expressed	mixed	0.04967	not_expressed	191.7	expressed	8.604	intermediate	13.46	expressed	73.11	expressed	7.254	intermediate	70.9	expressed	18.21	expressed
GTEX-O5YT-0526-SM-32PK8	GTEX-O5YT	Male	XY	Lung	21	expressed	mixed	0.15	not_expressed	209.9	expressed	5.465	intermediate	14.24	expressed	49.25	expressed	7.465	intermediate	54.86	expressed	20.65	expressed
GTEX-O5YT-0726-SM-3MJHA	GTEX-O5YT	Male	XY	Esophagus - Muscularis	21	expressed	mixed	0.06019	not_expressed	206	expressed	8.427	intermediate	12.61	expressed	69.75	expressed	7.643	intermediate	71.63	expressed	18.17	expressed
GTEX-O5YT-0826-SM-3TW8N	GTEX-O5YT	Male	XY	Liver	21	expressed	mixed	0.04052	not_expressed	203.8	expressed	3.412	intermediate	3.955	intermediate	38.8	expressed	3.349	intermediate	33.27	expressed	16.11	expressed
GTEX-O5YT-0926-SM-48TDG	GTEX-O5YT	Male	XY	Spleen	21	expressed	mixed	0.09315	not_expressed	329.2	expressed	3.308	intermediate	9.358	intermediate	43.79	expressed	6.108	intermediate	78.92	expressed	27.09	expressed
GTEX-O5YT-1026-SM-3MJGF	GTEX-O5YT	Male	XY	Pancreas	21	expressed	mixed	0.1253	not_expressed	183.5	expressed	2.628	intermediate	11.4	expressed	12.89	expressed	4.204	intermediate	37.78	expressed	5.135	intermediate
GTEX-O5YT-1326-SM-3MJGR	GTEX-O5YT	Male	XY	Adrenal Gland	21	expressed	mixed	0.08191	not_expressed	253.2	expressed	4.624	intermediate	14.8	expressed	55.3	expressed	6.949	intermediate	108.3	expressed	33.9	expressed
GTEX-O5YT-1426-SM-3MJHC	GTEX-O5YT	Male	XY	Colon - Transverse	21	expressed	mixed	0.0617	not_expressed	229.8	expressed	5.556	intermediate	8.237	intermediate	32.83	expressed	6.358	intermediate	56.5	expressed	18.12	expressed
GTEX-O5YT-1626-SM-32PK6	GTEX-O5YT	Male	XY	Muscle - Skeletal	21	expressed	mixed	0.04309	not_expressed	93.09	expressed	3.178	intermediate	5.364	intermediate	29.29	expressed	4.613	intermediate	12.79	expressed	21.53	expressed
GTEX-O5YT-1726-SM-3NMD7	GTEX-O5YT	Male	XY	Nerve - Tibial	21	expressed	mixed	0.03172	not_expressed	273	expressed	4.542	intermediate	9.128	intermediate	31.88	expressed	8.423	intermediate	65.47	expressed	14.24	expressed
GTEX-O5YT-1826-SM-32PK9	GTEX-O5YT	Male	XY	Artery - Tibial	21	expressed	mixed	0.05667	not_expressed	190	expressed	13.38	expressed	16.56	expressed	86.35	expressed	8.665	intermediate	74.92	expressed	24.09	expressed
GTEX-O5YT-2126-SM-3MJGD	GTEX-O5YT	Male	XY	Testis	21	expressed	mixed	1.466	intermediate	139.5	expressed	6.103	intermediate	12.3	expressed	60.61	expressed	8.441	intermediate	55.68	expressed	18.87	expressed
GTEX-O5YU-0008-SM-4E3I7	GTEX-O5YU	Male	XY	Cells - Cultured fibroblasts	60	expressed	mixed	0.086	not_expressed	390.7	expressed	7.513	intermediate	7.77	intermediate	46.78	expressed	3.053	intermediate	15.05	expressed	15.24	expressed
GTEX-O5YU-0726-SM-EV792	GTEX-O5YU	Male	XY	Artery - Coronary	60	expressed	mixed	0.02702	not_expressed	248	expressed	3.359	intermediate	5.618	intermediate	37.25	expressed	4.989	intermediate	44.08	expressed	13.02	expressed
GTEX-O5YW-0006-SM-3LK6E	GTEX-O5YW	Male	XY	Whole Blood	54	expressed	mixed	0.07779	not_expressed	54.16	expressed	0.5049	not_expressed	0.7023	not_expressed	4.106	intermediate	2.758	intermediate	11.46	expressed	5.194	intermediate
GTEX-O5YW-0008-SM-4E3IE	GTEX-O5YW	Male	XY	Cells - Cultured fibroblasts	54	expressed	mixed	0.08084	not_expressed	280.7	expressed	6.694	intermediate	13.57	expressed	37	expressed	4.108	intermediate	23.33	expressed	10.24	expressed
GTEX-O5YW-0126-SM-3LK6D	GTEX-O5YW	Male	XY	Skin - Sun Exposed (Lower leg)	54	expressed	mixed	0.02558	not_expressed	229.8	expressed	2.414	intermediate	6.855	intermediate	31.6	expressed	6.452	intermediate	29.01	expressed	6.265	intermediate
GTEX-O5YW-0326-SM-2I5EI	GTEX-O5YW	Male	XY	Heart - Left Ventricle	54	expressed	mixed	0.04404	not_expressed	58.56	expressed	1.366	intermediate	3.441	intermediate	6.9	intermediate	1.493	intermediate	11.73	expressed	27.27	expressed
GTEX-O5YW-0426-SM-3MJHJ	GTEX-O5YW	Male	XY	Artery - Aorta	54	expressed	mixed	0.07801	not_expressed	188	expressed	6.829	intermediate	10.59	expressed	53.44	expressed	5.24	intermediate	41.04	expressed	13.41	expressed
GTEX-O5YW-0526-SM-2YUMX	GTEX-O5YW	Male	XY	Lung	54	expressed	mixed	0.09389	not_expressed	172.8	expressed	5.788	intermediate	12.71	expressed	60.45	expressed	9.342	intermediate	43.39	expressed	9.182	intermediate
GTEX-O5YW-1426-SM-3MJHF	GTEX-O5YW	Male	XY	Colon - Transverse	54	expressed	mixed	0.09054	not_expressed	219.5	expressed	7.385	intermediate	11.85	expressed	52.55	expressed	7.583	intermediate	55.24	expressed	14.74	expressed
GTEX-O5YW-1526-SM-3MJGL	GTEX-O5YW	Male	XY	Stomach	54	expressed	mixed	0.07278	not_expressed	162.1	expressed	4.252	intermediate	7.471	intermediate	26.66	expressed	4.513	intermediate	32.45	expressed	8.723	intermediate
GTEX-O5YW-1826-SM-2YUN2	GTEX-O5YW	Male	XY	Artery - Tibial	54	expressed	mixed	0.136	not_expressed	251	expressed	4.736	intermediate	9.203	intermediate	49	expressed	6.111	intermediate	50.07	expressed	14.15	expressed
GTEX-O5YW-3026-SM-3MJHI	GTEX-O5YW	Male	XY	Artery - Coronary	54	expressed	mixed	0.1812	not_expressed	185.4	expressed	6.843	intermediate	10.85	expressed	42.2	expressed	5.662	intermediate	43.13	expressed	16.64	expressed
GTEX-OHPM-0006-SM-2HMKU	GTEX-OHPM	Male	X0	Whole Blood	54	intermediate	mixed	0.02336	not_expressed	52.11	expressed	0.5857	not_expressed	0.414	not_expressed	9.348	intermediate	2.749	intermediate	9.989	intermediate	6.956	intermediate
GTEX-OHPM-0008-SM-4E3IP	GTEX-OHPM	Male	XY	Cells - Cultured fibroblasts	54	expressed	mixed	0.09079	not_expressed	395.6	expressed	9.29	intermediate	10.06	expressed	41.6	expressed	3.469	intermediate	20.88	expressed	12.43	expressed
GTEX-OHPM-0126-SM-2YUN9	GTEX-OHPM	Male	XY	Skin - Sun Exposed (Lower leg)	54	expressed	mixed	0.05113	not_expressed	140.3	expressed	3.391	intermediate	7.689	intermediate	36.67	expressed	6.879	intermediate	38.16	expressed	5.272	intermediate
GTEX-OHPM-0226-SM-3LK61	GTEX-OHPM	Male	XY	Adipose - Subcutaneous	54	expressed	mixed	0.04079	not_expressed	254.2	expressed	11.27	expressed	13	expressed	68.05	expressed	9.6	intermediate	73.99	expressed	11.41	expressed
GTEX-OHPM-0326-SM-33HCA	GTEX-OHPM	Male	XY	Heart - Left Ventricle	54	expressed	mixed	0.6162	not_expressed	38.53	expressed	2.246	intermediate	5.086	intermediate	11.71	expressed	1.686	intermediate	15.08	expressed	35.29	expressed
GTEX-OHPM-0426-SM-3TW8V	GTEX-OHPM	Male	XY	Artery - Aorta	54	expressed	mixed	0.03534	not_expressed	187.4	expressed	6.456	intermediate	7.741	intermediate	47.15	expressed	3.993	intermediate	54.62	expressed	12.95	expressed
GTEX-OHPM-0526-SM-2YUMJ	GTEX-OHPM	Male	XY	Lung	54	expressed	mixed	0.08739	not_expressed	160.8	expressed	6.4	intermediate	9.509	intermediate	61.92	expressed	4.939	intermediate	38.39	expressed	10.34	expressed
GTEX-OHPM-0726-SM-3LK7A	GTEX-OHPM	Male	XY	Esophagus - Muscularis	54	expressed	mixed	0.02634	not_expressed	159.3	expressed	8.209	intermediate	9.302	intermediate	74.99	expressed	5.292	intermediate	59.98	expressed	15.81	expressed
GTEX-OHPM-1026-SM-3LK74	GTEX-OHPM	Male	XY	Pancreas	54	expressed	mixed	0.03088	not_expressed	108.3	expressed	1.866	intermediate	7.087	intermediate	16.12	expressed	2.706	intermediate	28.64	expressed	3.749	intermediate
GTEX-OHPM-1426-SM-3TW8Y	GTEX-OHPM	Male	XY	Colon - Transverse	54	expressed	mixed	0.03468	not_expressed	131.3	expressed	3.977	intermediate	4.836	intermediate	34.8	expressed	3.941	intermediate	40.93	expressed	9.232	intermediate
GTEX-OHPM-1526-SM-EV796	GTEX-OHPM	Male	XY	Stomach	54	expressed	mixed	0.01709	not_expressed	143.1	expressed	3.496	intermediate	5.004	intermediate	22.21	expressed	3.595	intermediate	27.57	expressed	7.859	intermediate
GTEX-OHPM-1826-SM-2YUNF	GTEX-OHPM	Male	XY	Artery - Tibial	54	expressed	mixed	0.1694	not_expressed	208.1	expressed	10.63	expressed	11.93	expressed	69.5	expressed	6.451	intermediate	92.89	expressed	13.97	expressed
GTEX-OHPM-2126-SM-3LK75	GTEX-OHPM	Male	XY	Testis	54	expressed	mixed	1.799	intermediate	73.44	expressed	5.874	intermediate	6.219	intermediate	81.43	expressed	3.421	intermediate	26.94	expressed	9.434	intermediate
GTEX-OHPM-2626-SM-33HC5	GTEX-OHPM	Male	XY	Thyroid	54	expressed	same	0.03668	not_expressed	207.2	expressed	17.28	expressed	20.67	expressed	62.61	expressed	12.19	expressed	86.33	expressed	10.96	expressed
GTEX-OIZF-0006-SM-2I5GQ	GTEX-OIZF	Male	XY	Whole Blood	61	expressed	mixed	0.02294	not_expressed	153	expressed	1.625	intermediate	1.584	intermediate	14.6	expressed	6.081	intermediate	21.62	expressed	10.25	expressed
GTEX-OIZF-0126-SM-7SB8I	GTEX-OIZF	Male	XY	Skin - Sun Exposed (Lower leg)	61	expressed	mixed	0.05734	not_expressed	257.7	expressed	7.753	intermediate	13.55	expressed	47.28	expressed	17.8	expressed	49.95	expressed	9.406	intermediate
GTEX-OIZF-0226-SM-E9TI3	GTEX-OIZF	Male	XY	Adipose - Subcutaneous	61	expressed	mixed	0.01915	not_expressed	274.8	expressed	7.69	intermediate	9.714	intermediate	62.48	expressed	9.778	intermediate	61.66	expressed	10.39	expressed
GTEX-OIZF-0326-SM-3MJGY	GTEX-OIZF	Male	XY	Heart - Left Ventricle	61	expressed	mixed	0.02529	not_expressed	74.1	expressed	2.664	intermediate	8.888	intermediate	13.16	expressed	2.208	intermediate	16.3	expressed	53.25	expressed
GTEX-OIZF-0426-SM-7PBZP	GTEX-OIZF	Male	XY	Artery - Aorta	61	expressed	mixed	0.01441	not_expressed	218.2	expressed	7.312	intermediate	16.47	expressed	60.25	expressed	7.191	intermediate	62.54	expressed	14.48	expressed
GTEX-OIZF-0526-SM-7MXVM	GTEX-OIZF	Male	XY	Lung	61	expressed	mixed	0.02342	not_expressed	248.6	expressed	5.796	intermediate	10.59	expressed	51.53	expressed	7.721	intermediate	63.65	expressed	11.51	expressed
GTEX-OIZF-0626-SM-7MKHG	GTEX-OIZF	Male	XY	Esophagus - Mucosa	61	expressed	mixed	0.1621	not_expressed	186.3	expressed	7.621	intermediate	14.32	expressed	24.03	expressed	8.82	intermediate	33.27	expressed	9.674	intermediate
GTEX-OIZF-0726-SM-7PC15	GTEX-OIZF	Male	XY	Esophagus - Muscularis	61	expressed	mixed	0.0809	not_expressed	188.8	expressed	9.159	intermediate	12.64	expressed	52.56	expressed	5.909	intermediate	57.21	expressed	22.05	expressed
GTEX-OIZF-0826-SM-3MJGO	GTEX-OIZF	Male	XY	Liver	61	expressed	mixed	0.09122	not_expressed	101.5	expressed	4.42	intermediate	4.169	intermediate	21.58	expressed	3.185	intermediate	20.85	expressed	8.733	intermediate
GTEX-OIZF-0926-SM-7MKH7	GTEX-OIZF	Male	XY	Spleen	61	expressed	mixed	0.01385	not_expressed	361.2	expressed	6.391	intermediate	13.77	expressed	75.64	expressed	8.785	intermediate	96.02	expressed	33.12	expressed
GTEX-OIZF-1026-SM-2HML5	GTEX-OIZF	Male	XY	Pancreas	61	expressed	mixed	0.03377	not_expressed	157	expressed	1.649	intermediate	4.345	intermediate	9.942	intermediate	2.488	intermediate	20.35	expressed	3.595	intermediate
GTEX-OIZF-1326-SM-3MJGU	GTEX-OIZF	Male	XY	Adrenal Gland	61	expressed	mixed	0.08291	not_expressed	232.5	expressed	4.739	intermediate	10.95	expressed	46.62	expressed	6.441	intermediate	70.59	expressed	16.37	expressed
GTEX-OIZF-1426-SM-2HML2	GTEX-OIZF	Male	XY	Colon - Transverse	61	expressed	mixed	0.02212	not_expressed	140.9	expressed	4.642	intermediate	4.425	intermediate	23.74	expressed	4.581	intermediate	37.79	expressed	9.225	intermediate
GTEX-OIZF-1526-SM-2I5GR	GTEX-OIZF	Male	XY	Stomach	61	expressed	mixed	0.05651	not_expressed	116.9	expressed	3.476	intermediate	5.209	intermediate	17.74	expressed	3.676	intermediate	21.28	expressed	7.919	intermediate
GTEX-OIZF-1626-SM-2YUNE	GTEX-OIZF	Male	XY	Muscle - Skeletal	61	expressed	mixed	0.04149	not_expressed	96.04	expressed	4.128	intermediate	5.846	intermediate	20.2	expressed	5.028	intermediate	19.71	expressed	22.4	expressed
GTEX-OIZF-1726-SM-7PC3H	GTEX-OIZF	Male	XY	Nerve - Tibial	61	expressed	mixed	0.3668	not_expressed	287.2	expressed	7.496	intermediate	14.11	expressed	61.06	expressed	12.38	expressed	75.39	expressed	14.33	expressed
GTEX-OIZF-1826-SM-2YUNO	GTEX-OIZF	Male	XY	Artery - Tibial	61	expressed	mixed	0.01661	not_expressed	183.6	expressed	4.875	intermediate	7.353	intermediate	52.56	expressed	3.714	intermediate	41.11	expressed	14.37	expressed
GTEX-OIZF-1926-SM-7PBZS	GTEX-OIZF	Male	XY	Bladder	61	expressed	mixed	0.01966	not_expressed	260.9	expressed	8.538	intermediate	10.49	expressed	72.69	expressed	5.519	intermediate	69.04	expressed	20.9	expressed
GTEX-OIZF-2026-SM-3MJH1	GTEX-OIZF	Male	XY	Prostate	61	expressed	mixed	0.09226	not_expressed	259	expressed	5.203	intermediate	14.01	expressed	43.09	expressed	5.814	intermediate	52.43	expressed	13.76	expressed
GTEX-OIZF-2126-SM-7P8R2	GTEX-OIZF	Male	XY	Testis	61	expressed	mixed	1.223	intermediate	84.21	expressed	12.05	expressed	4.811	intermediate	89.3	expressed	3.395	intermediate	17.41	expressed	13.83	expressed
GTEX-OIZF-2626-SM-7P8QZ	GTEX-OIZF	Male	XY	Thyroid	61	expressed	mixed	0.01679	not_expressed	186.1	expressed	6.173	intermediate	11.59	expressed	29.77	expressed	6.226	intermediate	45.96	expressed	10.12	expressed
GTEX-OIZF-3026-SM-7PC3D	GTEX-OIZF	Male	XY	Artery - Coronary	61	expressed	mixed	0.02822	not_expressed	242.8	expressed	7.295	intermediate	10.56	expressed	58.59	expressed	7.186	intermediate	46.75	expressed	18.65	expressed
GTEX-OIZG-0008-SM-4E3J2	GTEX-OIZG	Male	XY	Cells - Cultured fibroblasts	59	expressed	mixed	0.0636	not_expressed	402.4	expressed	9.046	intermediate	9.134	intermediate	42.08	expressed	3.701	intermediate	19.42	expressed	12.84	expressed
GTEX-OIZG-0126-SM-E9TI2	GTEX-OIZG	Male	XY	Testis	59	expressed	mixed	0.554	not_expressed	69.59	expressed	2.678	intermediate	4.41	intermediate	56.17	expressed	2.861	intermediate	22.75	expressed	8.014	intermediate
GTEX-OIZG-0226-SM-2TC5L	GTEX-OIZG	Male	XY	Thyroid	59	expressed	mixed	0.05974	not_expressed	205.5	expressed	7.752	intermediate	15.73	expressed	38.63	expressed	7.5	intermediate	60.68	expressed	8.28	intermediate
GTEX-OIZG-0426-SM-3LK5W	GTEX-OIZG	Male	XY	Artery - Aorta	59	expressed	mixed	0.03693	not_expressed	192.3	expressed	4.868	intermediate	9.525	intermediate	50.45	expressed	3.674	intermediate	53.06	expressed	12.26	expressed
GTEX-OIZG-0526-SM-2HMLF	GTEX-OIZG	Male	XY	Lung	59	expressed	mixed	0.08294	not_expressed	150.4	expressed	3.862	intermediate	8.596	intermediate	53.82	expressed	6.191	intermediate	40.9	expressed	6.18	intermediate
GTEX-OIZG-0726-SM-33HBL	GTEX-OIZG	Male	XY	Skin - Sun Exposed (Lower leg)	59	expressed	mixed	0.07443	not_expressed	314.5	expressed	4.904	intermediate	6.139	intermediate	28.41	expressed	8.488	intermediate	27.28	expressed	9.486	intermediate
GTEX-OIZG-0826-SM-E9TI4	GTEX-OIZG	Male	XY	Adipose - Subcutaneous	59	expressed	mixed	0.01783	not_expressed	227.9	expressed	5.68	intermediate	8.171	intermediate	49.31	expressed	6.173	intermediate	45.08	expressed	6.272	intermediate
GTEX-OIZG-0926-SM-3LK5Y	GTEX-OIZG	Male	XY	Esophagus - Muscularis	59	expressed	mixed	0.09171	not_expressed	222.5	expressed	5.609	intermediate	11.71	expressed	62.54	expressed	5.328	intermediate	71.12	expressed	11.03	expressed
GTEX-OIZG-1026-SM-3LK5X	GTEX-OIZG	Male	XY	Esophagus - Mucosa	59	expressed	mixed	0.02549	not_expressed	125.5	expressed	4.429	intermediate	9.226	intermediate	19.32	expressed	5.678	intermediate	34.3	expressed	4.675	intermediate
GTEX-OIZG-1126-SM-2HMIU	GTEX-OIZG	Male	XY	Heart - Left Ventricle	59	expressed	mixed	0.01431	not_expressed	41.62	expressed	0.9232	not_expressed	2.514	intermediate	6.467	intermediate	0.9277	not_expressed	13.91	expressed	9.297	intermediate
GTEX-OIZG-1326-SM-2HMIQ	GTEX-OIZG	Male	XY	Muscle - Skeletal	59	expressed	mixed	0.04947	not_expressed	99.05	expressed	3.307	intermediate	3.357	intermediate	13.14	expressed	2.65	intermediate	15.6	expressed	12.68	expressed
GTEX-OIZG-1426-SM-E6CHG	GTEX-OIZG	Male	XY	Nerve - Tibial	59	expressed	mixed	0.3296	not_expressed	225	expressed	3.339	intermediate	8.508	intermediate	37.55	expressed	7.088	intermediate	71.05	expressed	5.871	intermediate
GTEX-OIZH-0005-SM-2HMJN	GTEX-OIZH	Male	X0	Whole Blood	58	intermediate	mixed	0.05427	not_expressed	38.91	expressed	0.4979	not_expressed	0.4227	not_expressed	7.814	intermediate	3.131	intermediate	5.804	intermediate	4.232	intermediate
GTEX-OIZH-0126-SM-2HMIS	GTEX-OIZH	Male	XY	Skin - Sun Exposed (Lower leg)	58	expressed	mixed	0.06498	not_expressed	271	expressed	3.597	intermediate	3.031	intermediate	19.03	expressed	6.772	intermediate	24.06	expressed	8.964	intermediate
GTEX-OIZH-0226-SM-2YUMH	GTEX-OIZH	Male	XY	Adipose - Subcutaneous	58	expressed	mixed	0.04785	not_expressed	246.5	expressed	8.564	intermediate	7.522	intermediate	58	expressed	8.059	intermediate	54.8	expressed	10.25	expressed
GTEX-OIZH-0326-SM-2HMKC	GTEX-OIZH	Male	XY	Heart - Left Ventricle	58	expressed	mixed	0.04954	not_expressed	76.08	expressed	2.498	intermediate	6.06	intermediate	14.74	expressed	2.27	intermediate	19.97	expressed	38.98	expressed
GTEX-OIZH-0526-SM-2HMKV	GTEX-OIZH	Male	XY	Lung	58	expressed	mixed	0.03462	not_expressed	206.8	expressed	6.926	intermediate	9.821	intermediate	36.98	expressed	5.178	intermediate	50.45	expressed	13.15	expressed
GTEX-OIZH-0626-SM-3NB1L	GTEX-OIZH	Male	XY	Esophagus - Mucosa	58	expressed	mixed	0.06162	not_expressed	138.5	expressed	6.211	intermediate	11.16	expressed	27.23	expressed	7.576	intermediate	31.76	expressed	9.757	intermediate
GTEX-OIZH-0726-SM-3NB1I	GTEX-OIZH	Male	XY	Esophagus - Muscularis	58	expressed	mixed	0.2114	not_expressed	194.3	expressed	8.287	intermediate	13.56	expressed	96.33	expressed	5.928	intermediate	70.08	expressed	19.76	expressed
GTEX-OIZH-0926-SM-48TBR	GTEX-OIZH	Male	XY	Spleen	58	expressed	mixed	0.07619	not_expressed	258.7	expressed	4.843	intermediate	10.43	expressed	61.6	expressed	5.26	intermediate	90.91	expressed	25.83	expressed
GTEX-OIZH-1326-SM-3NB1H	GTEX-OIZH	Male	XY	Adrenal Gland	58	expressed	mixed	0.0822	not_expressed	223.6	expressed	4.536	intermediate	10.25	expressed	57.69	expressed	7.596	intermediate	81.22	expressed	15.3	expressed
GTEX-OIZH-1426-SM-3NB1O	GTEX-OIZH	Male	XY	Colon - Transverse	58	expressed	mixed	0.07106	not_expressed	126	expressed	4.68	intermediate	5.673	intermediate	42.59	expressed	4.831	intermediate	45.29	expressed	10.01	expressed
GTEX-OIZH-1526-SM-3NB1J	GTEX-OIZH	Male	XY	Stomach	58	expressed	mixed	0.1384	not_expressed	231.9	expressed	7.483	intermediate	11.15	expressed	68.76	expressed	5.108	intermediate	80.95	expressed	18.23	expressed
GTEX-OIZH-1626-SM-2HMKI	GTEX-OIZH	Male	XY	Muscle - Skeletal	58	expressed	mixed	0.02728	not_expressed	100.1	expressed	4.953	intermediate	2.388	intermediate	22.21	expressed	3.164	intermediate	14.52	expressed	15.31	expressed
GTEX-OIZH-1826-SM-2YUNP	GTEX-OIZH	Male	XY	Artery - Tibial	58	expressed	mixed	0.07195	not_expressed	124.6	expressed	6.875	intermediate	7.892	intermediate	58.86	expressed	5.263	intermediate	58.44	expressed	20.17	expressed
GTEX-OIZH-2026-SM-3NB1M	GTEX-OIZH	Male	XY	Prostate	58	expressed	mixed	0.04505	not_expressed	247.7	expressed	3.641	intermediate	9.218	intermediate	41.79	expressed	5.061	intermediate	58.09	expressed	8.313	intermediate
GTEX-OIZH-2126-SM-3NB1P	GTEX-OIZH	Male	XY	Testis	58	expressed	mixed	1.939	intermediate	110.1	expressed	12.89	expressed	8.606	intermediate	131.5	expressed	5.952	intermediate	39.75	expressed	14.12	expressed
GTEX-OIZH-3026-SM-3NB1G	GTEX-OIZH	Male	XY	Artery - Coronary	58	expressed	mixed	0.08282	not_expressed	179.8	expressed	9.783	intermediate	11.36	expressed	48.64	expressed	4.34	intermediate	52.47	expressed	25.39	expressed
GTEX-OIZI-0005-SM-2XCED	GTEX-OIZI	Male	XY	Whole Blood	47	expressed	mixed	0.007006	not_expressed	195.1	expressed	1.705	intermediate	1.184	intermediate	15.81	expressed	9.106	intermediate	14.54	expressed	29.41	expressed
GTEX-OIZI-0008-SM-2XCFD	GTEX-OIZI	Male	XY	Cells - Cultured fibroblasts	47	expressed	same	0.007276	not_expressed	551.6	expressed	21.46	expressed	26.19	expressed	55.52	expressed	11.47	expressed	31.74	expressed	11.39	expressed
GTEX-OIZI-0126-SM-3NB13	GTEX-OIZI	Male	XY	Testis	47	expressed	mixed	1.293	intermediate	144.7	expressed	10.39	expressed	10.77	expressed	76.25	expressed	9.434	intermediate	35.56	expressed	22.2	expressed
GTEX-OIZI-0226-SM-2XCEE	GTEX-OIZI	Male	XY	Adipose - Subcutaneous	47	expressed	same	0.009695	not_expressed	280.4	expressed	11.58	expressed	14.78	expressed	64.92	expressed	10.05	expressed	37.36	expressed	16.74	expressed
GTEX-OIZI-0426-SM-2XCEF	GTEX-OIZI	Male	XY	Nerve - Tibial	47	expressed	mixed	0.3476	not_expressed	237	expressed	8.53	intermediate	14.78	expressed	57.73	expressed	12.52	expressed	46.23	expressed	19.08	expressed
GTEX-OIZI-0526-SM-2XCEG	GTEX-OIZI	Male	XY	Artery - Tibial	47	expressed	same	0.0598	not_expressed	247.8	expressed	16.43	expressed	19.82	expressed	131	expressed	14.1	expressed	58.94	expressed	31.87	expressed
GTEX-OIZI-0626-SM-2XCEH	GTEX-OIZI	Male	XY	Muscle - Skeletal	47	expressed	mixed	0.03078	not_expressed	109	expressed	6.238	intermediate	6.447	intermediate	23.53	expressed	4.309	intermediate	14.04	expressed	25.12	expressed
GTEX-OIZI-0726-SM-2XCEI	GTEX-OIZI	Male	XY	Thyroid	47	expressed	same	0.005707	not_expressed	269.2	expressed	15.29	expressed	26.64	expressed	67.64	expressed	17.11	expressed	61.17	expressed	16.6	expressed
GTEX-OIZI-0926-SM-E6CHF	GTEX-OIZI	Male	XY	Heart - Left Ventricle	47	expressed	mixed	0.03355	not_expressed	144.3	expressed	1.639	intermediate	6.773	intermediate	9.827	intermediate	3.34	intermediate	21.88	expressed	31.81	expressed
GTEX-OIZI-1026-SM-3NB1K	GTEX-OIZI	Male	XY	Lung	47	expressed	mixed	0.09103	not_expressed	244.7	expressed	4.007	intermediate	17.86	expressed	44.7	expressed	9.12	intermediate	38.53	expressed	13.75	expressed
GTEX-OIZI-1126-SM-3NB1F	GTEX-OIZI	Male	XY	Artery - Aorta	47	expressed	mixed	0.1165	not_expressed	237.6	expressed	5.796	intermediate	10.48	expressed	49.31	expressed	4.488	intermediate	37.5	expressed	17.52	expressed
GTEX-OIZI-1326-SM-3NB1B	GTEX-OIZI	Male	XY	Esophagus - Muscularis	47	expressed	mixed	0.1435	not_expressed	203.5	expressed	7.041	intermediate	14.38	expressed	67.56	expressed	7.167	intermediate	52.01	expressed	18.97	expressed
GTEX-OIZI-1426-SM-3NB1T	GTEX-OIZI	Male	XY	Esophagus - Mucosa	47	expressed	mixed	0.1199	not_expressed	199.8	expressed	9.068	intermediate	21.48	expressed	32.23	expressed	10.1	expressed	33.26	expressed	13.48	expressed
GTEX-OIZI-1526-SM-E6CHI	GTEX-OIZI	Male	XY	Pancreas	47	expressed	mixed	0.02671	not_expressed	165.5	expressed	0.9631	not_expressed	6.366	intermediate	10.69	expressed	2.721	intermediate	21.93	expressed	3.024	intermediate
GTEX-OOBJ-0006-SM-2I3F4	GTEX-OOBJ	Male	XY	Whole Blood	61	expressed	mixed	0.06186	not_expressed	109.4	expressed	1.41	intermediate	1.394	intermediate	11.57	expressed	3.001	intermediate	16.27	expressed	8.362	intermediate
GTEX-OOBJ-0008-SM-3NB26	GTEX-OOBJ	Male	XY	Cells - Cultured fibroblasts	61	expressed	mixed	0.06133	not_expressed	319.7	expressed	9.839	intermediate	6.911	intermediate	23.52	expressed	4.374	intermediate	9.368	intermediate	10.7	expressed
GTEX-OOBJ-0126-SM-E6CJW	GTEX-OOBJ	Male	XY	Skin - Sun Exposed (Lower leg)	61	expressed	mixed	0.03337	not_expressed	229.5	expressed	1.212	intermediate	4.666	intermediate	22.55	expressed	5.529	intermediate	26.19	expressed	3.778	intermediate
GTEX-OOBJ-0226-SM-2YUMM	GTEX-OOBJ	Male	XY	Adipose - Subcutaneous	61	expressed	mixed	0.0361	not_expressed	274.1	expressed	8.927	intermediate	11.55	expressed	68.7	expressed	8.986	intermediate	53.75	expressed	14.49	expressed
GTEX-OOBJ-0326-SM-33HBO	GTEX-OOBJ	Male	XY	Heart - Left Ventricle	61	expressed	mixed	0.2026	not_expressed	62.89	expressed	1.867	intermediate	6.073	intermediate	11.43	expressed	2.034	intermediate	16.99	expressed	54.11	expressed
GTEX-OOBJ-0426-SM-3NB1S	GTEX-OOBJ	Male	XY	Artery - Aorta	61	expressed	mixed	0.1373	not_expressed	227.8	expressed	7.093	intermediate	13.37	expressed	73.27	expressed	6.647	intermediate	64.13	expressed	15.97	expressed
GTEX-OOBJ-0526-SM-48TDK	GTEX-OOBJ	Male	XY	Lung	61	expressed	mixed	0.1193	not_expressed	185.6	expressed	5.826	intermediate	10.51	expressed	67.18	expressed	7.541	intermediate	55.22	expressed	13.89	expressed
GTEX-OOBJ-0826-SM-3NB2K	GTEX-OOBJ	Male	XY	Liver	61	expressed	mixed	0.1019	not_expressed	71.44	expressed	2.347	intermediate	3.32	intermediate	20.06	expressed	3.021	intermediate	18.6	expressed	7.768	intermediate
GTEX-OOBJ-0926-SM-48TDO	GTEX-OOBJ	Male	XY	Spleen	61	expressed	mixed	0.06782	not_expressed	200.6	expressed	4.558	intermediate	13.62	expressed	67.58	expressed	7.445	intermediate	143.8	expressed	17.52	expressed
GTEX-OOBJ-1026-SM-3NB2L	GTEX-OOBJ	Male	XY	Pancreas	61	expressed	mixed	0.03707	not_expressed	76.31	expressed	1.507	intermediate	3.92	intermediate	8.691	intermediate	1.345	intermediate	18.41	expressed	2.929	intermediate
GTEX-OOBJ-1426-SM-E6CHH	GTEX-OOBJ	Male	XY	Colon - Transverse	61	expressed	mixed	0.02688	not_expressed	140.6	expressed	1.692	intermediate	1.98	intermediate	10.54	expressed	2.346	intermediate	44.63	expressed	6.337	intermediate
GTEX-OOBJ-1526-SM-3NB1Q	GTEX-OOBJ	Male	XY	Stomach	61	expressed	mixed	0.1265	not_expressed	117.1	expressed	3.228	intermediate	5.91	intermediate	29.22	expressed	6.069	intermediate	39.27	expressed	8.711	intermediate
GTEX-OOBJ-1626-SM-2I3F7	GTEX-OOBJ	Male	XY	Muscle - Skeletal	61	expressed	mixed	0.04949	not_expressed	109.9	expressed	6.966	intermediate	4.072	intermediate	18.14	expressed	2.984	intermediate	20.53	expressed	20.08	expressed
GTEX-OOBJ-1826-SM-3NB1C	GTEX-OOBJ	Male	XY	Artery - Tibial	61	expressed	mixed	0.1872	not_expressed	220.6	expressed	6.36	intermediate	11.7	expressed	85.16	expressed	7.622	intermediate	64.62	expressed	20.95	expressed
GTEX-OOBJ-2026-SM-3NB1R	GTEX-OOBJ	Male	XY	Prostate	61	expressed	mixed	0.2151	not_expressed	260.5	expressed	8.029	intermediate	26.21	expressed	92.59	expressed	9.932	intermediate	103.3	expressed	23.26	expressed
GTEX-OOBJ-2126-SM-3NB1N	GTEX-OOBJ	Male	XY	Testis	61	expressed	mixed	0.7522	not_expressed	120.4	expressed	6.89	intermediate	8.625	intermediate	79.44	expressed	5.295	intermediate	34.07	expressed	12.31	expressed
GTEX-OOBJ-2626-SM-2I3F6	GTEX-OOBJ	Male	XY	Thyroid	61	expressed	mixed	0.02433	not_expressed	202.5	expressed	12.05	expressed	15.53	expressed	50.43	expressed	8.947	intermediate	62.9	expressed	8.61	intermediate
GTEX-OOBJ-3026-SM-3NB1D	GTEX-OOBJ	Male	XY	Artery - Coronary	61	expressed	mixed	0.1353	not_expressed	219.3	expressed	8.342	intermediate	12.88	expressed	61.03	expressed	6.572	intermediate	56.22	expressed	22.83	expressed
GTEX-OOBK-0005-SM-2YUMG	GTEX-OOBK	Male	XY	Whole Blood	48	expressed	mixed	0.1323	not_expressed	120.6	expressed	0.5044	not_expressed	0.538	not_expressed	4.801	intermediate	2.15	intermediate	18.41	expressed	4.62	intermediate
GTEX-OOBK-0008-SM-3NB27	GTEX-OOBK	Male	XY	Cells - Cultured fibroblasts	48	expressed	mixed	0.07082	not_expressed	302.7	expressed	13.59	expressed	12.01	expressed	33.97	expressed	5.856	intermediate	13.88	expressed	10.86	expressed
GTEX-OOBK-0126-SM-2YUND	GTEX-OOBK	Male	XY	Skin - Sun Exposed (Lower leg)	48	expressed	mixed	0.04963	not_expressed	223.2	expressed	4.8	intermediate	7.689	intermediate	42.55	expressed	9.037	intermediate	44.26	expressed	8.259	intermediate
GTEX-OOBK-0226-SM-2YUMF	GTEX-OOBK	Male	XY	Adipose - Subcutaneous	48	expressed	mixed	0.3047	not_expressed	211.9	expressed	6.47	intermediate	6.468	intermediate	48.53	expressed	5.958	intermediate	43.41	expressed	11.36	expressed
GTEX-OOBK-0425-SM-3LK5O	GTEX-OOBK	Male	XY	Artery - Aorta	48	expressed	mixed	0.02609	not_expressed	216.4	expressed	4.786	intermediate	8.31	intermediate	40.48	expressed	4.045	intermediate	47.61	expressed	12.31	expressed
GTEX-OOBK-0526-SM-2HMJJ	GTEX-OOBK	Male	XY	Lung	48	expressed	mixed	0.02359	not_expressed	221.2	expressed	3.947	intermediate	8.157	intermediate	34.5	expressed	3.805	intermediate	39.34	expressed	10.23	expressed
GTEX-OOBK-0625-SM-3LK5P	GTEX-OOBK	Male	XY	Esophagus - Mucosa	48	expressed	mixed	0.03155	not_expressed	161	expressed	5.267	intermediate	9.982	intermediate	17.9	expressed	5.866	intermediate	35.02	expressed	9.635	intermediate
GTEX-OOBK-0726-SM-3LK5Q	GTEX-OOBK	Male	XY	Esophagus - Muscularis	48	expressed	mixed	0.08153	not_expressed	213.3	expressed	5.518	intermediate	9.729	intermediate	66.94	expressed	4.467	intermediate	58.5	expressed	15.95	expressed
GTEX-OOBK-1026-SM-48TC2	GTEX-OOBK	Male	XY	Pancreas	48	expressed	mixed	0.05632	not_expressed	169	expressed	1.73	intermediate	7.058	intermediate	15.92	expressed	2.628	intermediate	25.14	expressed	4.84	intermediate
GTEX-OOBK-1626-SM-2HMKG	GTEX-OOBK	Male	XY	Muscle - Skeletal	48	expressed	mixed	0.08948	not_expressed	90.7	expressed	2.253	intermediate	3.084	intermediate	18.02	expressed	2.043	intermediate	12.32	expressed	16.33	expressed
GTEX-OOBK-2025-SM-3LK5S	GTEX-OOBK	Male	XY	Prostate	48	expressed	mixed	0.2742	not_expressed	176.1	expressed	4.414	intermediate	10.56	expressed	44.26	expressed	4.159	intermediate	43.97	expressed	14.26	expressed
GTEX-OOBK-2126-SM-3LK5T	GTEX-OOBK	Male	XY	Testis	48	expressed	mixed	1.195	intermediate	69.35	expressed	8.829	intermediate	4.754	intermediate	74.41	expressed	3.264	intermediate	22.66	expressed	8.418	intermediate
GTEX-OOBK-3125-SM-3LK5R	GTEX-OOBK	Male	XY	Adrenal Gland	48	expressed	mixed	0.03988	not_expressed	193.1	expressed	4.448	intermediate	10.47	expressed	38.83	expressed	4.555	intermediate	76.79	expressed	17.07	expressed
GTEX-OXRL-0005-SM-3LK6A	GTEX-OXRL	Male	XY	Whole Blood	52	expressed	mixed	0.08333	not_expressed	49.61	expressed	0.7223	not_expressed	1.23	intermediate	15.52	expressed	5.93	intermediate	13.01	expressed	7.788	intermediate
GTEX-OXRL-0008-SM-3NB29	GTEX-OXRL	Male	XY	Cells - Cultured fibroblasts	52	expressed	mixed	0.1155	not_expressed	369.5	expressed	15.46	expressed	11.23	expressed	36.14	expressed	6.07	intermediate	14.39	expressed	13.45	expressed
GTEX-OXRL-0126-SM-2YUMP	GTEX-OXRL	Male	XY	Skin - Sun Exposed (Lower leg)	52	expressed	mixed	0.07833	not_expressed	162.6	expressed	2.519	intermediate	9.158	intermediate	27.82	expressed	7.257	intermediate	40.89	expressed	5.225	intermediate
GTEX-OXRL-0226-SM-3NB18	GTEX-OXRL	Male	XY	Adipose - Subcutaneous	52	expressed	mixed	0.05589	not_expressed	266.2	expressed	7.725	intermediate	10.47	expressed	39.16	expressed	8.175	intermediate	42.38	expressed	13.11	expressed
GTEX-OXRL-0326-SM-2I3F2	GTEX-OXRL	Male	XY	Heart - Left Ventricle	52	expressed	mixed	0.02322	not_expressed	70	expressed	1.094	intermediate	4.204	intermediate	8.044	intermediate	1.404	intermediate	11.96	expressed	35.72	expressed
GTEX-OXRL-0426-SM-3NM97	GTEX-OXRL	Male	XY	Artery - Aorta	52	expressed	mixed	0.1098	not_expressed	181.8	expressed	6.22	intermediate	11.39	expressed	54.75	expressed	5.599	intermediate	53.02	expressed	15.11	expressed
GTEX-OXRL-0526-SM-2I3EZ	GTEX-OXRL	Male	XY	Lung	52	expressed	mixed	0.05161	not_expressed	181.7	expressed	7.094	intermediate	12.86	expressed	37.17	expressed	7.545	intermediate	56.78	expressed	9.478	intermediate
GTEX-OXRL-0626-SM-3NM9C	GTEX-OXRL	Male	XY	Esophagus - Mucosa	52	expressed	mixed	0.06126	not_expressed	193.4	expressed	4.809	intermediate	10.65	expressed	27.92	expressed	6.549	intermediate	35.99	expressed	11.25	expressed
GTEX-OXRL-0726-SM-3NM9A	GTEX-OXRL	Male	XY	Esophagus - Muscularis	52	expressed	mixed	0.1124	not_expressed	229.7	expressed	5.464	intermediate	9.872	intermediate	49.68	expressed	5.915	intermediate	45.54	expressed	21.05	expressed
GTEX-OXRL-1426-SM-3NM9E	GTEX-OXRL	Male	XY	Colon - Transverse	52	expressed	mixed	0.1431	not_expressed	255.8	expressed	6.1	intermediate	11.38	expressed	62.05	expressed	6.626	intermediate	48.98	expressed	17.07	expressed
GTEX-OXRL-1526-SM-E6CHQ	GTEX-OXRL	Male	XY	Stomach	52	expressed	mixed	0.01838	not_expressed	168.6	expressed	1.233	intermediate	3.473	intermediate	11.28	expressed	2.48	intermediate	22.76	expressed	4.176	intermediate
GTEX-OXRL-1626-SM-2YUMU	GTEX-OXRL	Male	XY	Muscle - Skeletal	52	expressed	mixed	0.02688	not_expressed	94.72	expressed	4.521	intermediate	3.752	intermediate	25.23	expressed	5.402	intermediate	22.75	expressed	24.78	expressed
GTEX-OXRL-1826-SM-2YUMV	GTEX-OXRL	Male	XY	Artery - Tibial	52	expressed	mixed	0.09432	not_expressed	160.1	expressed	7.551	intermediate	9.943	intermediate	58.9	expressed	7.769	intermediate	62.64	expressed	17.75	expressed
GTEX-OXRL-2026-SM-E6CHN	GTEX-OXRL	Male	XY	Prostate	52	expressed	mixed	0.1337	not_expressed	187.6	expressed	3.377	intermediate	11.01	expressed	29.46	expressed	6.865	intermediate	63.89	expressed	7.002	intermediate
GTEX-OXRL-2126-SM-3NM98	GTEX-OXRL	Male	XY	Testis	52	expressed	mixed	1.525	intermediate	81.63	expressed	21.11	expressed	6.444	intermediate	101.1	expressed	4.387	intermediate	25.23	expressed	13.72	expressed
GTEX-OXRL-2626-SM-2I3F1	GTEX-OXRL	Male	XY	Thyroid	52	expressed	mixed	0.08645	not_expressed	166.3	expressed	9.323	intermediate	14.08	expressed	30.69	expressed	8.001	intermediate	61.14	expressed	8.988	intermediate
GTEX-OXRN-0011-R10A-SM-2I5GC	GTEX-OXRN	Male	XY	Brain - Frontal Cortex (BA9)	59	expressed	mixed	0.02711	not_expressed	49.47	expressed	2.182	intermediate	7.24	intermediate	15.8	expressed	1.879	intermediate	13.74	expressed	5.55	intermediate
GTEX-OXRN-0011-R5A-SM-2I5EF	GTEX-OXRN	Male	X0	Brain - Caudate (basal ganglia)	59	intermediate	mixed	0.04543	not_expressed	40.01	expressed	1.137	intermediate	3.217	intermediate	9.376	intermediate	1.638	intermediate	6.499	intermediate	3.119	intermediate
GTEX-OXRN-0011-R8A-SM-E9TI1	GTEX-OXRN	Male	X0	Brain - Hypothalamus	59	intermediate	mixed	0.01213	not_expressed	24.74	expressed	0.2733	not_expressed	1.499	intermediate	5.94	intermediate	0.443	not_expressed	4.835	intermediate	2.757	intermediate
GTEX-OXRN-0126-SM-48TDM	GTEX-OXRN	Male	XY	Skin - Sun Exposed (Lower leg)	59	expressed	mixed	0.06682	not_expressed	229.4	expressed	3.641	intermediate	12.27	expressed	46.1	expressed	11.44	expressed	38.2	expressed	8.677	intermediate
GTEX-OXRN-0226-SM-2I5EJ	GTEX-OXRN	Male	XY	Adipose - Subcutaneous	59	expressed	mixed	0.05088	not_expressed	261.5	expressed	5.618	intermediate	7.972	intermediate	49.37	expressed	8.307	intermediate	50.69	expressed	10.77	expressed
GTEX-OXRN-0526-SM-2I5EN	GTEX-OXRN	Male	XY	Lung	59	expressed	mixed	0.07381	not_expressed	190.5	expressed	2.986	intermediate	9.543	intermediate	87.12	expressed	8.094	intermediate	44.4	expressed	12.6	expressed
GTEX-OXRN-1226-SM-2I5EL	GTEX-OXRN	Male	XY	Artery - Tibial	59	expressed	mixed	0.03979	not_expressed	217.9	expressed	4.695	intermediate	12.3	expressed	60.99	expressed	8.051	intermediate	60.02	expressed	12.29	expressed
GTEX-OXRN-1326-SM-3LK5V	GTEX-OXRN	Male	XY	Muscle - Skeletal	59	expressed	mixed	0.01811	not_expressed	150	expressed	2.755	intermediate	6.33	intermediate	18.98	expressed	3.93	intermediate	21.63	expressed	28.72	expressed
GTEX-OXRN-1426-SM-3LK5U	GTEX-OXRN	Male	XY	Nerve - Tibial	59	expressed	mixed	0.4509	not_expressed	245.6	expressed	4.345	intermediate	9.149	intermediate	67.04	expressed	8.219	intermediate	51.4	expressed	14.33	expressed
GTEX-OXRN-1526-SM-E6CHM	GTEX-OXRN	Male	XY	Thyroid	59	expressed	mixed	0.04192	not_expressed	309.1	expressed	6.106	intermediate	17.61	expressed	96.87	expressed	6.843	intermediate	76.47	expressed	9.065	intermediate
GTEX-OXRN-1726-SM-3NM9B	GTEX-OXRN	Male	XY	Esophagus - Mucosa	59	expressed	mixed	0.07805	not_expressed	107.9	expressed	2.928	intermediate	6.93	intermediate	21.98	expressed	4.179	intermediate	19.72	expressed	6.414	intermediate
GTEX-OXRN-2026-SM-E6CHK	GTEX-OXRN	Male	XY	Colon - Transverse	59	expressed	mixed	0.06177	not_expressed	323.8	expressed	2.167	intermediate	7.309	intermediate	47.88	expressed	4.153	intermediate	50.03	expressed	12.08	expressed
GTEX-OXRN-2426-SM-2I5EQ	GTEX-OXRN	Male	XY	Brain - Cortex	59	expressed	mixed	0.08529	not_expressed	46.09	expressed	1.417	intermediate	6.286	intermediate	11.74	expressed	1.899	intermediate	11.42	expressed	4.56	intermediate
GTEX-OXRN-2626-SM-48TBX	GTEX-OXRN	Male	XY	Pituitary	59	expressed	mixed	0.09824	not_expressed	105.7	expressed	3.263	intermediate	22.88	expressed	90.26	expressed	7.47	intermediate	50.87	expressed	18.19	expressed
GTEX-P44G-0006-SM-2TC6A	GTEX-P44G	Male	XY	Whole Blood	34	expressed	mixed	0.06791	not_expressed	73.66	expressed	0.6938	not_expressed	0.5825	not_expressed	14.14	expressed	2.106	intermediate	17	expressed	4.697	intermediate
GTEX-P44G-0011-R10A-SM-2I3FF	GTEX-P44G	Male	XY	Brain - Frontal Cortex (BA9)	34	expressed	mixed	0.05276	not_expressed	64.64	expressed	3.402	intermediate	12.81	expressed	28.06	expressed	2.665	intermediate	25.75	expressed	6.091	intermediate
GTEX-P44G-0011-R11A-SM-2I3FD	GTEX-P44G	Male	XY	Brain - Cerebellar Hemisphere	34	expressed	mixed	0.02535	not_expressed	115.2	expressed	7.311	intermediate	25.44	expressed	83.26	expressed	6.84	intermediate	56.52	expressed	5.989	intermediate
GTEX-P44G-0011-R1A-SM-2I3FE	GTEX-P44G	Male	XY	Brain - Hippocampus	34	expressed	mixed	0.037	not_expressed	56.22	expressed	1.751	intermediate	5.118	intermediate	13.54	expressed	1.559	intermediate	13.38	expressed	4.993	intermediate
GTEX-P44G-0011-R2A-SM-2XCD2	GTEX-P44G	Male	XY	Brain - Substantia nigra	34	expressed	mixed	0.04031	not_expressed	66.27	expressed	2.172	intermediate	4.767	intermediate	16.39	expressed	2.531	intermediate	18.7	expressed	8.123	intermediate
GTEX-P44G-0011-R3A-SM-2I3FC	GTEX-P44G	Male	XY	Brain - Anterior cingulate cortex (BA24)	34	expressed	mixed	0.05316	not_expressed	64.38	expressed	2.309	intermediate	9.654	intermediate	22.21	expressed	1.618	intermediate	22.72	expressed	4.308	intermediate
GTEX-P44G-0011-R4A-SM-2I3FB	GTEX-P44G	Male	XY	Brain - Amygdala	34	expressed	mixed	0.01586	not_expressed	38.08	expressed	1.618	intermediate	3.596	intermediate	12.05	expressed	1.253	intermediate	8.846	intermediate	3.781	intermediate
GTEX-P44G-0011-R5A-SM-2I3FA	GTEX-P44G	Male	XY	Brain - Caudate (basal ganglia)	34	expressed	mixed	0.03363	not_expressed	55.96	expressed	2.274	intermediate	4.623	intermediate	15.23	expressed	1.868	intermediate	16.49	expressed	4.666	intermediate
GTEX-P44G-0011-R6A-SM-2XCD3	GTEX-P44G	Male	XY	Brain - Nucleus accumbens (basal ganglia)	34	expressed	mixed	0.0355	not_expressed	88.7	expressed	2.836	intermediate	7.78	intermediate	29.58	expressed	3.618	intermediate	19.81	expressed	7.813	intermediate
GTEX-P44G-0011-R7A-SM-2I3F9	GTEX-P44G	Male	XY	Brain - Putamen (basal ganglia)	34	expressed	mixed	0.007631	not_expressed	46.96	expressed	1.26	intermediate	3.112	intermediate	9.63	intermediate	1.292	intermediate	10.75	expressed	3.144	intermediate
GTEX-P44G-0526-SM-2XCD1	GTEX-P44G	Male	XY	Muscle - Skeletal	34	expressed	mixed	0.02917	not_expressed	111.9	expressed	3.934	intermediate	6.165	intermediate	25.79	expressed	6.505	intermediate	16.16	expressed	17.67	expressed
GTEX-P44G-0626-SM-2I5EO	GTEX-P44G	Male	XY	Thyroid	34	expressed	mixed	0.1005	not_expressed	213.9	expressed	5.148	intermediate	11.62	expressed	59.19	expressed	7.445	intermediate	39.19	expressed	9.052	intermediate
GTEX-P44G-0826-SM-2I5ES	GTEX-P44G	Male	XY	Heart - Left Ventricle	34	expressed	mixed	0.05236	not_expressed	23.34	expressed	0.6818	not_expressed	0.8707	not_expressed	12.16	expressed	0.3897	not_expressed	7.826	intermediate	3.758	intermediate
GTEX-P44G-1126-SM-3NM9D	GTEX-P44G	Male	XY	Liver	34	expressed	mixed	0.0624	not_expressed	48.2	expressed	1.972	intermediate	1.455	intermediate	23.92	expressed	0.8702	not_expressed	9.301	intermediate	4.027	intermediate
GTEX-P44G-2326-SM-2XCCZ	GTEX-P44G	Male	XY	Adipose - Subcutaneous	34	expressed	mixed	0.05998	not_expressed	121.2	expressed	3.118	intermediate	6.505	intermediate	47.5	expressed	5.389	intermediate	18.2	expressed	6.746	intermediate
GTEX-P44G-2426-SM-2I5ER	GTEX-P44G	Male	XY	Brain - Cortex	34	expressed	mixed	0.03476	not_expressed	59.91	expressed	2.025	intermediate	6.927	intermediate	15.53	expressed	1.728	intermediate	12.53	expressed	4.256	intermediate
GTEX-P44G-2526-SM-2I5EK	GTEX-P44G	Male	XY	Brain - Cerebellum	34	expressed	mixed	0.06409	not_expressed	86.08	expressed	5.499	intermediate	22.68	expressed	63.47	expressed	6.053	intermediate	33.39	expressed	5.827	intermediate
GTEX-P44H-0006-SM-2XCFB	GTEX-P44H	Male	XY	Whole Blood	43	expressed	mixed	0.01768	not_expressed	120.5	expressed	1.873	intermediate	3.972	intermediate	43.64	expressed	16.9	expressed	21.86	expressed	35.12	expressed
GTEX-P44H-0008-SM-48TDW	GTEX-P44H	Male	XY	Cells - Cultured fibroblasts	43	expressed	mixed	0.07999	not_expressed	329.6	expressed	14.92	expressed	12.78	expressed	28.88	expressed	7.109	intermediate	17.88	expressed	9.034	intermediate
GTEX-P44H-0011-R10A-SM-2XCEK	GTEX-P44H	Male	XY	Brain - Frontal Cortex (BA9)	43	expressed	mixed	0.02872	not_expressed	84.11	expressed	3.411	intermediate	11.1	expressed	23.51	expressed	3.369	intermediate	10.78	expressed	9.796	intermediate
GTEX-P44H-0011-R11A-SM-2XCER	GTEX-P44H	Male	XY	Brain - Cerebellar Hemisphere	43	expressed	same	0.01047	not_expressed	209.6	expressed	16.25	expressed	47.01	expressed	121.8	expressed	12.31	expressed	54.04	expressed	14.77	expressed
GTEX-P44H-0011-R1A-SM-3NM8J	GTEX-P44H	Male	XY	Brain - Hippocampus	43	expressed	mixed	0.1109	not_expressed	72.7	expressed	4.596	intermediate	7.937	intermediate	20.36	expressed	5.359	intermediate	17.12	expressed	12.6	expressed
GTEX-P44H-0011-R3A-SM-D3L8E	GTEX-P44H	Male	XY	Brain - Anterior cingulate cortex (BA24)	43	expressed	mixed	0.03435	not_expressed	96.21	expressed	1.931	intermediate	8.634	intermediate	17.25	expressed	2.685	intermediate	12.8	expressed	9.85	intermediate
GTEX-P44H-0011-R4A-SM-2XCEW	GTEX-P44H	Male	XY	Brain - Amygdala	43	expressed	mixed	0.03051	not_expressed	70.52	expressed	2.463	intermediate	5.078	intermediate	15.77	expressed	2.951	intermediate	8.842	intermediate	7.825	intermediate
GTEX-P44H-0011-R5A-SM-2XCEX	GTEX-P44H	Male	XY	Brain - Caudate (basal ganglia)	43	expressed	mixed	0.09225	not_expressed	111.9	expressed	3.566	intermediate	11.47	expressed	28.26	expressed	4.837	intermediate	14.13	expressed	11.3	expressed
GTEX-P44H-0011-R6A-SM-2XCF3	GTEX-P44H	Male	XY	Brain - Nucleus accumbens (basal ganglia)	43	expressed	mixed	0.02382	not_expressed	121.2	expressed	5.87	intermediate	11.85	expressed	51.84	expressed	7.889	intermediate	20.14	expressed	17.86	expressed
GTEX-P44H-0011-R8A-SM-2XCEL	GTEX-P44H	Male	XY	Brain - Hypothalamus	43	expressed	mixed	0.02322	not_expressed	93.07	expressed	3.986	intermediate	10.77	expressed	22.1	expressed	4.345	intermediate	15.58	expressed	18.92	expressed
GTEX-P44H-0226-SM-2XCEU	GTEX-P44H	Male	XY	Skin - Sun Exposed (Lower leg)	43	expressed	mixed	0.004866	not_expressed	228.5	expressed	5.681	intermediate	15.71	expressed	64.12	expressed	15.25	expressed	31.53	expressed	10.54	expressed
GTEX-P44H-0326-SM-2XCES	GTEX-P44H	Male	XY	Adipose - Subcutaneous	43	expressed	mixed	0.003358	not_expressed	221	expressed	6.334	intermediate	13.46	expressed	69.05	expressed	14.55	expressed	36.52	expressed	17.86	expressed
GTEX-P44H-0426-SM-2XCEZ	GTEX-P44H	Male	XY	Muscle - Skeletal	43	expressed	mixed	0.0201	not_expressed	144.3	expressed	5.522	intermediate	12.53	expressed	35.23	expressed	11.89	expressed	17.57	expressed	32.51	expressed
GTEX-P44H-0526-SM-2XCF1	GTEX-P44H	Male	XY	Nerve - Tibial	43	expressed	mixed	0.7313	not_expressed	272.2	expressed	7.224	intermediate	21.67	expressed	66.95	expressed	14.52	expressed	47.71	expressed	20.95	expressed
GTEX-P44H-0626-SM-2XCF2	GTEX-P44H	Male	XY	Artery - Tibial	43	expressed	mixed	0.201	not_expressed	275.5	expressed	5.262	intermediate	11.58	expressed	79.95	expressed	7.319	intermediate	39.18	expressed	32.7	expressed
GTEX-P44H-0726-SM-48TBT	GTEX-P44H	Male	XY	Heart - Left Ventricle	43	expressed	mixed	0.03976	not_expressed	72.9	expressed	1.434	intermediate	5.413	intermediate	16.42	expressed	2.352	intermediate	18.11	expressed	28.79	expressed
GTEX-P44H-1026-SM-3NM96	GTEX-P44H	Male	XY	Artery - Aorta	43	expressed	mixed	0.1509	not_expressed	254.5	expressed	4.197	intermediate	16.18	expressed	43.75	expressed	7.883	intermediate	52.09	expressed	16.56	expressed
GTEX-P44H-1126-SM-48TBU	GTEX-P44H	Male	XY	Lung	43	expressed	mixed	0.1128	not_expressed	172.7	expressed	2.809	intermediate	15.37	expressed	55.65	expressed	14.07	expressed	47.62	expressed	19.06	expressed
GTEX-P44H-1426-SM-E9U4O	GTEX-P44H	Male	XY	Esophagus - Muscularis	43	expressed	mixed	0.09605	not_expressed	173.9	expressed	4.58	intermediate	12.06	expressed	49.33	expressed	4.953	intermediate	57.77	expressed	15.16	expressed
GTEX-P44H-2226-SM-E9U4P	GTEX-P44H	Male	XY	Bladder	43	expressed	mixed	0.05738	not_expressed	253.2	expressed	4.11	intermediate	14.12	expressed	54.9	expressed	8.316	intermediate	61.18	expressed	14.47	expressed
GTEX-P44H-2426-SM-2XCEJ	GTEX-P44H	Male	XY	Brain - Cerebellum	43	expressed	same	0.0315	not_expressed	161.7	expressed	11.43	expressed	56.08	expressed	105.6	expressed	13.98	expressed	54.11	expressed	12.46	expressed
GTEX-P44H-2626-SM-2XCET	GTEX-P44H	Male	XY	Pituitary	43	expressed	mixed	0.02137	not_expressed	77.38	expressed	1.962	intermediate	11.44	expressed	18.74	expressed	3.515	intermediate	11.63	expressed	6.162	intermediate
GTEX-P4PQ-0005-SM-2HMKJ	GTEX-P4PQ	Male	XY	Whole Blood	60	expressed	mixed	0.02403	not_expressed	39.97	expressed	0.851	not_expressed	1.46	intermediate	14.25	expressed	6.1	intermediate	18.37	expressed	7.361	intermediate
GTEX-P4PQ-0008-SM-48TDX	GTEX-P4PQ	Male	XY	Cells - Cultured fibroblasts	60	expressed	mixed	0.1048	not_expressed	623.2	expressed	9.058	intermediate	7.948	intermediate	24.74	expressed	5.028	intermediate	15.25	expressed	7.064	intermediate
GTEX-P4PQ-0126-SM-2S1NM	GTEX-P4PQ	Male	XY	Skin - Sun Exposed (Lower leg)	60	expressed	mixed	0.2555	not_expressed	275.4	expressed	2.951	intermediate	5.386	intermediate	25.3	expressed	5.35	intermediate	29.61	expressed	9.349	intermediate
GTEX-P4PQ-0226-SM-2S1NK	GTEX-P4PQ	Male	XY	Adipose - Subcutaneous	60	expressed	mixed	0.2117	not_expressed	251.5	expressed	7.065	intermediate	9.012	intermediate	36.39	expressed	7.696	intermediate	38.15	expressed	11.14	expressed
GTEX-P4PQ-0326-SM-2HMJ8	GTEX-P4PQ	Male	XY	Heart - Left Ventricle	60	expressed	mixed	0.02141	not_expressed	72.44	expressed	1.858	intermediate	5.547	intermediate	8.79	intermediate	1.732	intermediate	11.56	expressed	38.88	expressed
GTEX-P4PQ-0426-SM-3NMCI	GTEX-P4PQ	Male	XY	Artery - Aorta	60	expressed	mixed	0.0745	not_expressed	229.3	expressed	5.104	intermediate	8.074	intermediate	41.54	expressed	4.12	intermediate	36.28	expressed	16.78	expressed
GTEX-P4PQ-0526-SM-2HMKR	GTEX-P4PQ	Male	XY	Lung	60	expressed	mixed	0.04439	not_expressed	213.1	expressed	7.466	intermediate	12.69	expressed	38.76	expressed	6.728	intermediate	59.74	expressed	11.77	expressed
GTEX-P4PQ-0626-SM-3NMCU	GTEX-P4PQ	Male	XY	Esophagus - Mucosa	60	expressed	mixed	0.03803	not_expressed	204.9	expressed	6.428	intermediate	10.57	expressed	20.77	expressed	7.094	intermediate	29.29	expressed	9.355	intermediate
GTEX-P4PQ-0726-SM-3NMCR	GTEX-P4PQ	Male	XY	Esophagus - Muscularis	60	expressed	mixed	0.06743	not_expressed	261.6	expressed	6.099	intermediate	11.1	expressed	53.15	expressed	5.136	intermediate	40.61	expressed	21.02	expressed
GTEX-P4PQ-0926-SM-E9U4D	GTEX-P4PQ	Male	XY	Spleen	60	expressed	mixed	0.01376	not_expressed	211.4	expressed	2.29	intermediate	3.799	intermediate	19.32	expressed	3.801	intermediate	50.85	expressed	23.88	expressed
GTEX-P4PQ-1026-SM-3NMCN	GTEX-P4PQ	Male	XY	Pancreas	60	expressed	mixed	0.1677	not_expressed	129.6	expressed	1.97	intermediate	6.96	intermediate	12.16	expressed	2.89	intermediate	18.85	expressed	4.502	intermediate
GTEX-P4PQ-1526-SM-3NMCK	GTEX-P4PQ	Male	XY	Stomach	60	expressed	mixed	0.07743	not_expressed	275.3	expressed	6.728	intermediate	12.39	expressed	67.73	expressed	7.671	intermediate	47.98	expressed	20.85	expressed
GTEX-P4PQ-1626-SM-2HMKK	GTEX-P4PQ	Male	XY	Muscle - Skeletal	60	expressed	mixed	0.02822	not_expressed	152.4	expressed	2.544	intermediate	5.691	intermediate	12.08	expressed	3.722	intermediate	17.22	expressed	17.02	expressed
GTEX-P4PQ-1726-SM-3NB15	GTEX-P4PQ	Male	XY	Nerve - Tibial	60	expressed	mixed	0.2766	not_expressed	262.9	expressed	7.774	intermediate	11.02	expressed	53.12	expressed	10.89	expressed	54.13	expressed	14.09	expressed
GTEX-P4PQ-2026-SM-E9U4E	GTEX-P4PQ	Male	XY	Prostate	60	expressed	mixed	0.01391	not_expressed	269.2	expressed	4.766	intermediate	13.05	expressed	33.47	expressed	6.584	intermediate	62.88	expressed	12.48	expressed
GTEX-P4PQ-2626-SM-33HC9	GTEX-P4PQ	Male	XY	Thyroid	60	expressed	mixed	0.0861	not_expressed	250.5	expressed	14.31	expressed	20.52	expressed	51.19	expressed	9.912	intermediate	74.45	expressed	9.242	intermediate
GTEX-P4QS-0005-SM-2I3EY	GTEX-P4QS	Male	X0	Whole Blood	68	intermediate	mixed	0.01106	not_expressed	26.08	expressed	0.0374	not_expressed	0.02413	not_expressed	0.6379	not_expressed	0.531	not_expressed	2.429	intermediate	1.855	intermediate
GTEX-P4QS-0008-SM-48TDY	GTEX-P4QS	Male	XY	Cells - Cultured fibroblasts	68	expressed	mixed	0.08536	not_expressed	595.1	expressed	10.1	expressed	12.17	expressed	34.96	expressed	6.34	intermediate	20.93	expressed	7.683	intermediate
GTEX-P4QS-0226-SM-3NB1U	GTEX-P4QS	Male	XY	Adipose - Subcutaneous	68	expressed	mixed	0.2366	not_expressed	281.1	expressed	7.497	intermediate	14.39	expressed	61.24	expressed	9.165	intermediate	61.09	expressed	12.81	expressed
GTEX-P4QS-0326-SM-2I3EU	GTEX-P4QS	Male	XY	Heart - Left Ventricle	68	expressed	mixed	0.04243	not_expressed	172.8	expressed	4.084	intermediate	6.52	intermediate	32.11	expressed	3.406	intermediate	21.5	expressed	25.53	expressed
GTEX-P4QS-0426-SM-3NMCQ	GTEX-P4QS	Male	XY	Artery - Aorta	68	expressed	mixed	0.07187	not_expressed	172.4	expressed	6.528	intermediate	10.78	expressed	47.67	expressed	4.886	intermediate	48.77	expressed	13.12	expressed
GTEX-P4QS-0526-SM-2I3ET	GTEX-P4QS	Male	XY	Lung	68	expressed	mixed	0.003145	not_expressed	209.4	expressed	3.416	intermediate	8.239	intermediate	31.89	expressed	5.198	intermediate	44.71	expressed	11.2	expressed
GTEX-P4QS-0626-SM-3NMD1	GTEX-P4QS	Male	XY	Esophagus - Mucosa	68	expressed	mixed	0.06544	not_expressed	198.2	expressed	6.193	intermediate	14.59	expressed	40.31	expressed	6.792	intermediate	52.74	expressed	10.3	expressed
GTEX-P4QS-0726-SM-3NMCZ	GTEX-P4QS	Male	XY	Esophagus - Muscularis	68	expressed	mixed	0.05848	not_expressed	238.2	expressed	5.424	intermediate	10.94	expressed	55.08	expressed	4.475	intermediate	59.79	expressed	19.35	expressed
GTEX-P4QS-0926-SM-48TBS	GTEX-P4QS	Male	XY	Spleen	68	expressed	mixed	0.1179	not_expressed	243.3	expressed	4.277	intermediate	10.86	expressed	54.66	expressed	5.605	intermediate	95.85	expressed	22.75	expressed
GTEX-P4QS-1026-SM-3NMCW	GTEX-P4QS	Male	XY	Pancreas	68	expressed	mixed	0.1333	not_expressed	205.6	expressed	1.997	intermediate	8.407	intermediate	13.32	expressed	2.92	intermediate	35.57	expressed	4.396	intermediate
GTEX-P4QS-1126-SM-3NMD5	GTEX-P4QS	Male	XY	Kidney - Cortex	68	expressed	mixed	0.02434	not_expressed	82.24	expressed	1.423	intermediate	4.08	intermediate	12.6	expressed	1.722	intermediate	19.4	expressed	6.585	intermediate
GTEX-P4QS-1326-SM-3NMCD	GTEX-P4QS	Male	XY	Adrenal Gland	68	expressed	mixed	0.06728	not_expressed	179.7	expressed	4.045	intermediate	13.28	expressed	45.16	expressed	6.969	intermediate	92.48	expressed	17.2	expressed
GTEX-P4QS-1626-SM-2S1NH	GTEX-P4QS	Male	XY	Muscle - Skeletal	68	expressed	mixed	0.05624	not_expressed	83.93	expressed	5.69	intermediate	4.832	intermediate	25.58	expressed	4.791	intermediate	22.75	expressed	18.74	expressed
GTEX-P4QS-1726-SM-3NB1V	GTEX-P4QS	Male	XY	Nerve - Tibial	68	expressed	mixed	0.1766	not_expressed	253.2	expressed	6.259	intermediate	13.32	expressed	49.53	expressed	10.28	expressed	72.74	expressed	14.43	expressed
GTEX-P4QS-1826-SM-2S1NI	GTEX-P4QS	Male	XY	Artery - Tibial	68	expressed	mixed	0.3578	not_expressed	233.5	expressed	6.905	intermediate	11.69	expressed	51.52	expressed	5.661	intermediate	73.59	expressed	15.86	expressed
GTEX-P4QS-2026-SM-3NMCG	GTEX-P4QS	Male	XY	Prostate	68	expressed	mixed	0.1071	not_expressed	224.2	expressed	5.69	intermediate	19.53	expressed	62.06	expressed	7.403	intermediate	97.43	expressed	12.06	expressed
GTEX-P4QS-2126-SM-3NMCF	GTEX-P4QS	Male	XY	Testis	68	expressed	mixed	1.084	intermediate	120.3	expressed	6.128	intermediate	7.09	intermediate	73.15	expressed	4.525	intermediate	35.18	expressed	12.97	expressed
GTEX-P4QS-2626-SM-2I3EV	GTEX-P4QS	Male	XY	Thyroid	68	expressed	mixed	0.1004	not_expressed	211.4	expressed	13.45	expressed	16.73	expressed	51.04	expressed	8.234	intermediate	63.45	expressed	10.23	expressed
GTEX-PLZ5-0006-SM-DIPE2	GTEX-PLZ5	Male	XY	Whole Blood	50	expressed	mixed	0.04245	not_expressed	101	expressed	0.6361	not_expressed	0.6202	not_expressed	7.595	intermediate	2.679	intermediate	12.17	expressed	10.13	expressed
GTEX-PLZ5-0326-SM-3P614	GTEX-PLZ5	Male	XY	Adrenal Gland	50	expressed	mixed	0.05387	not_expressed	158	expressed	3.331	intermediate	8.454	intermediate	52.84	expressed	4.609	intermediate	92.37	expressed	16.41	expressed
GTEX-PLZ5-0426-SM-3P612	GTEX-PLZ5	Male	XY	Artery - Aorta	50	expressed	mixed	0.1175	not_expressed	178	expressed	7.058	intermediate	12.12	expressed	76.04	expressed	5.312	intermediate	80.87	expressed	11.67	expressed
GTEX-PLZ5-0626-SM-2I5F8	GTEX-PLZ5	Male	XY	Heart - Left Ventricle	50	expressed	mixed	0.05411	not_expressed	59.18	expressed	1.65	intermediate	3.404	intermediate	11.68	expressed	1.201	intermediate	13.36	expressed	24.19	expressed
GTEX-PLZ5-0726-SM-2I5F9	GTEX-PLZ5	Male	XY	Lung	50	expressed	mixed	0.1675	not_expressed	150.5	expressed	10.04	expressed	16.46	expressed	73.91	expressed	8.439	intermediate	74.93	expressed	12.06	expressed
GTEX-PLZ5-0826-SM-3P5ZW	GTEX-PLZ5	Male	XY	Esophagus - Muscularis	50	expressed	mixed	0.09607	not_expressed	224.4	expressed	7.164	intermediate	12.41	expressed	87.65	expressed	4.783	intermediate	81.49	expressed	13.07	expressed
GTEX-PLZ5-0926-SM-3TW8L	GTEX-PLZ5	Male	XY	Esophagus - Mucosa	50	expressed	mixed	0.04367	not_expressed	202.5	expressed	6.248	intermediate	14.55	expressed	41.68	expressed	7.818	intermediate	52.2	expressed	9.357	intermediate
GTEX-PLZ5-1126-SM-3P613	GTEX-PLZ5	Male	XY	Colon - Transverse	50	expressed	mixed	0.08173	not_expressed	98.81	expressed	3.499	intermediate	4.229	intermediate	26.13	expressed	3.511	intermediate	45.55	expressed	7.503	intermediate
GTEX-PLZ5-1226-SM-EXOHA	GTEX-PLZ5	Male	XY	Stomach	50	expressed	mixed	0.01439	not_expressed	228.1	expressed	4.811	intermediate	8.382	intermediate	48.23	expressed	3.816	intermediate	48.49	expressed	9.993	intermediate
GTEX-PLZ5-1526-SM-3P5ZX	GTEX-PLZ5	Male	XY	Testis	50	expressed	mixed	1.448	intermediate	121.6	expressed	4.636	intermediate	7.311	intermediate	69.83	expressed	4.6	intermediate	42.8	expressed	15.32	expressed
GTEX-PLZ5-1626-SM-3NB21	GTEX-PLZ5	Male	XY	Nerve - Tibial	50	expressed	mixed	0.2515	not_expressed	218	expressed	6.7	intermediate	12.74	expressed	61.01	expressed	8.95	intermediate	78.08	expressed	11.63	expressed
GTEX-PLZ5-1726-SM-2I5F6	GTEX-PLZ5	Male	XY	Muscle - Skeletal	50	expressed	mixed	0.05628	not_expressed	95.4	expressed	2.748	intermediate	2.671	intermediate	14.71	expressed	3.912	intermediate	14.04	expressed	14.58	expressed
GTEX-PLZ5-1826-SM-3NB22	GTEX-PLZ5	Male	XY	Adipose - Subcutaneous	50	expressed	mixed	0.144	not_expressed	244.2	expressed	10.01	expressed	12.66	expressed	67.52	expressed	9.029	intermediate	59.5	expressed	11.25	expressed
GTEX-PLZ5-2026-SM-2S1O4	GTEX-PLZ5	Male	XY	Skin - Sun Exposed (Lower leg)	50	expressed	mixed	0.1704	not_expressed	210.4	expressed	3.797	intermediate	8.897	intermediate	40.39	expressed	6.865	intermediate	51.21	expressed	5.551	intermediate
GTEX-PLZ6-0006-SM-33HBZ	GTEX-PLZ6	Male	XY	Whole Blood	36	expressed	mixed	0.06893	not_expressed	45.06	expressed	0.7422	not_expressed	0.5136	not_expressed	10.21	expressed	5.534	intermediate	7.344	intermediate	8.511	intermediate
GTEX-PLZ6-0008-SM-48TD5	GTEX-PLZ6	Male	XY	Cells - Cultured fibroblasts	36	expressed	mixed	0.09983	not_expressed	255.4	expressed	13.23	expressed	13.49	expressed	36.14	expressed	6.371	intermediate	15.28	expressed	11.34	expressed
GTEX-PLZ6-0126-SM-48TC6	GTEX-PLZ6	Male	XY	Spleen	36	expressed	mixed	0.1363	not_expressed	295.6	expressed	4.592	intermediate	12.01	expressed	46.62	expressed	9.177	intermediate	73.93	expressed	36.98	expressed
GTEX-PLZ6-0226-SM-3P61I	GTEX-PLZ6	Male	XY	Adrenal Gland	36	expressed	mixed	0.1104	not_expressed	246.3	expressed	2.925	intermediate	15.74	expressed	43.86	expressed	6.454	intermediate	74.79	expressed	16.56	expressed
GTEX-PLZ6-0326-SM-3P61J	GTEX-PLZ6	Male	XY	Artery - Aorta	36	expressed	mixed	0.163	not_expressed	188.8	expressed	8.4	intermediate	18.71	expressed	67.47	expressed	8.842	intermediate	80.24	expressed	14.86	expressed
GTEX-PLZ6-0426-SM-5IJDW	GTEX-PLZ6	Male	XY	Lung	36	expressed	mixed	0.04242	not_expressed	358.9	expressed	5.423	intermediate	8.603	intermediate	26.94	expressed	5.137	intermediate	31.49	expressed	18.56	expressed
GTEX-PLZ6-0526-SM-3P61C	GTEX-PLZ6	Male	XY	Esophagus - Mucosa	36	expressed	mixed	0.03857	not_expressed	164.4	expressed	4.294	intermediate	12.22	expressed	17.3	expressed	6.701	intermediate	26.58	expressed	8.321	intermediate
GTEX-PLZ6-0626-SM-3P61B	GTEX-PLZ6	Male	XY	Esophagus - Muscularis	36	expressed	mixed	0.1526	not_expressed	172.7	expressed	4.68	intermediate	13.12	expressed	52.58	expressed	5.627	intermediate	59.96	expressed	18.54	expressed
GTEX-PLZ6-0726-SM-3P619	GTEX-PLZ6	Male	XY	Pancreas	36	expressed	mixed	0.08433	not_expressed	154.1	expressed	1.441	intermediate	6.836	intermediate	8.654	intermediate	2.278	intermediate	22.24	expressed	4.426	intermediate
GTEX-PLZ6-0826-SM-3P61K	GTEX-PLZ6	Male	XY	Stomach	36	expressed	mixed	0.2128	not_expressed	274.6	expressed	6.032	intermediate	15.54	expressed	72.24	expressed	6.886	intermediate	72.68	expressed	17.51	expressed
GTEX-PLZ6-0926-SM-3P5ZQ	GTEX-PLZ6	Male	XY	Colon - Transverse	36	expressed	mixed	0.04408	not_expressed	142.5	expressed	2.335	intermediate	4.534	intermediate	20.05	expressed	3.786	intermediate	31.16	expressed	8.579	intermediate
GTEX-PLZ6-1126-SM-3P5ZR	GTEX-PLZ6	Male	XY	Prostate	36	expressed	mixed	0.1487	not_expressed	280.9	expressed	4.232	intermediate	18.12	expressed	45.34	expressed	8.521	intermediate	55.73	expressed	11.26	expressed
GTEX-PLZ6-1226-SM-3P5ZS	GTEX-PLZ6	Male	XY	Testis	36	expressed	mixed	1.318	intermediate	226.7	expressed	6.627	intermediate	15.63	expressed	69.15	expressed	8.671	intermediate	72.42	expressed	15.15	expressed
GTEX-PLZ6-1326-SM-3NB24	GTEX-PLZ6	Male	XY	Adipose - Subcutaneous	36	expressed	mixed	0.08822	not_expressed	249.7	expressed	6.65	intermediate	9.012	intermediate	40.69	expressed	6.196	intermediate	32.4	expressed	13.16	expressed
GTEX-PLZ6-1426-SM-DKPOT	GTEX-PLZ6	Male	XY	Skin - Sun Exposed (Lower leg)	36	expressed	mixed	0.02318	not_expressed	257.3	expressed	3.777	intermediate	7.34	intermediate	32.48	expressed	8.312	intermediate	33.46	expressed	7.592	intermediate
GTEX-PLZ6-1526-SM-2S1OC	GTEX-PLZ6	Male	XY	Muscle - Skeletal	36	expressed	mixed	0.06509	not_expressed	95.63	expressed	5.398	intermediate	5.997	intermediate	24.7	expressed	6.187	intermediate	19.71	expressed	21.79	expressed
GTEX-PLZ6-1626-SM-3NB23	GTEX-PLZ6	Male	XY	Artery - Tibial	36	expressed	mixed	0.1224	not_expressed	202.1	expressed	9.149	intermediate	18.27	expressed	85.94	expressed	9.77	intermediate	81.29	expressed	21.59	expressed
GTEX-PLZ6-1726-SM-2S1O6	GTEX-PLZ6	Male	XY	Nerve - Tibial	36	expressed	mixed	0.4021	not_expressed	219.3	expressed	6.22	intermediate	10.12	expressed	37.89	expressed	8.837	intermediate	58.62	expressed	14.22	expressed
GTEX-POYW-0006-SM-2XCF4	GTEX-POYW	Male	XY	Whole Blood	62	expressed	mixed	0.03533	not_expressed	104.8	expressed	2.389	intermediate	2.388	intermediate	19.48	expressed	5.864	intermediate	41.15	expressed	29.14	expressed
GTEX-POYW-0008-SM-48TE4	GTEX-POYW	Male	XY	Cells - Cultured fibroblasts	62	expressed	mixed	0.07748	not_expressed	441.9	expressed	9.441	intermediate	9.468	intermediate	44.4	expressed	3.342	intermediate	15.19	expressed	14.1	expressed
GTEX-POYW-0426-SM-2XCEV	GTEX-POYW	Male	XY	Nerve - Tibial	62	expressed	mixed	0.14	not_expressed	361.8	expressed	7.904	intermediate	11.67	expressed	65.43	expressed	12.64	expressed	63.26	expressed	16.94	expressed
GTEX-POYW-0526-SM-2XCEY	GTEX-POYW	Male	XY	Muscle - Skeletal	62	expressed	mixed	0.005151	not_expressed	219.5	expressed	11.67	expressed	6.813	intermediate	39.15	expressed	23.38	expressed	41.88	expressed	33.54	expressed
GTEX-POYW-0726-SM-2XCEO	GTEX-POYW	Male	XY	Adipose - Subcutaneous	62	expressed	same	0.01078	not_expressed	354.3	expressed	13.71	expressed	10.02	expressed	122.7	expressed	10.12	expressed	42.97	expressed	19.19	expressed
GTEX-POYW-0826-SM-2XCEM	GTEX-POYW	Male	XY	Thyroid	62	expressed	same	0.6749	not_expressed	294.9	expressed	21.74	expressed	32.61	expressed	122.8	expressed	11.83	expressed	138.3	expressed	16.84	expressed
GTEX-POYW-1126-SM-48TCI	GTEX-POYW	Male	XY	Artery - Aorta	62	expressed	mixed	1.493	intermediate	209.4	expressed	4.138	intermediate	10.64	expressed	52.77	expressed	6.535	intermediate	63.73	expressed	15.67	expressed
GTEX-POYW-1226-SM-2XCEP	GTEX-POYW	Male	XY	Lung	62	expressed	mixed	0.01014	not_expressed	302.3	expressed	9.834	intermediate	17.26	expressed	81.11	expressed	11.41	expressed	75.67	expressed	23.91	expressed
GTEX-POYW-1326-SM-48TCG	GTEX-POYW	Male	XY	Esophagus - Mucosa	62	expressed	mixed	0.08699	not_expressed	120.1	expressed	2.501	intermediate	4.074	intermediate	8.678	intermediate	3.173	intermediate	13.31	expressed	2.595	intermediate
GTEX-PSDG-0005-SM-3GADC	GTEX-PSDG	Male	XY	Whole Blood	50	expressed	mixed	0.07296	not_expressed	146.6	expressed	1.85	intermediate	1.687	intermediate	23.02	expressed	8.287	intermediate	31.82	expressed	8.721	intermediate
GTEX-PSDG-0008-SM-48TE5	GTEX-PSDG	Male	XY	Cells - Cultured fibroblasts	50	expressed	mixed	0.03875	not_expressed	412.6	expressed	8.984	intermediate	8.191	intermediate	37.31	expressed	3.357	intermediate	12.67	expressed	17	expressed
GTEX-PSDG-0226-SM-DKPOZ	GTEX-PSDG	Male	XY	Skin - Sun Exposed (Lower leg)	50	expressed	mixed	0.02027	not_expressed	242	expressed	2.871	intermediate	6.421	intermediate	31.38	expressed	10.04	expressed	35.72	expressed	6	intermediate
GTEX-PSDG-0326-SM-48TCP	GTEX-PSDG	Male	XY	Adipose - Subcutaneous	50	expressed	mixed	0.0375	not_expressed	237.6	expressed	4.732	intermediate	10.03	expressed	50.59	expressed	7.918	intermediate	52.93	expressed	8.627	intermediate
GTEX-PSDG-0426-SM-5SI86	GTEX-PSDG	Male	XY	Muscle - Skeletal	50	expressed	mixed	0.04082	not_expressed	141	expressed	4.71	intermediate	2.78	intermediate	27.6	expressed	4.487	intermediate	19.47	expressed	18.24	expressed
GTEX-PSDG-0526-SM-2S1OH	GTEX-PSDG	Male	XY	Artery - Tibial	50	expressed	mixed	0.1185	not_expressed	216.7	expressed	5.464	intermediate	13.58	expressed	72.19	expressed	6.493	intermediate	72.46	expressed	18.29	expressed
GTEX-PSDG-0626-SM-2S1OE	GTEX-PSDG	Male	XY	Nerve - Tibial	50	expressed	mixed	0.342	not_expressed	276	expressed	6.764	intermediate	9.694	intermediate	36.77	expressed	7.889	intermediate	72.97	expressed	11.63	expressed
GTEX-PSDG-0826-SM-48TCZ	GTEX-PSDG	Male	XY	Artery - Coronary	50	expressed	mixed	0.05396	not_expressed	255.8	expressed	6.678	intermediate	13.14	expressed	58.53	expressed	6.003	intermediate	75.35	expressed	17.24	expressed
GTEX-PSDG-0926-SM-2I5FP	GTEX-PSDG	Male	XY	Heart - Left Ventricle	50	expressed	mixed	0.06035	not_expressed	65.31	expressed	1.677	intermediate	4.251	intermediate	12.82	expressed	1.778	intermediate	17.82	expressed	28.81	expressed
GTEX-PSDG-1026-SM-48TCV	GTEX-PSDG	Male	XY	Artery - Aorta	50	expressed	mixed	0.1811	not_expressed	220.5	expressed	2.58	intermediate	11.61	expressed	60.62	expressed	7.028	intermediate	59.08	expressed	10.75	expressed
GTEX-PSDG-1126-SM-2S1ON	GTEX-PSDG	Male	XY	Lung	50	expressed	mixed	0.1856	not_expressed	165.3	expressed	2.635	intermediate	18.77	expressed	58.04	expressed	9.673	intermediate	55.04	expressed	9.488	intermediate
GTEX-PSDG-1326-SM-48TD2	GTEX-PSDG	Male	XY	Esophagus - Mucosa	50	expressed	mixed	0.06102	not_expressed	211.7	expressed	7.583	intermediate	16.41	expressed	41.15	expressed	9.128	intermediate	47.81	expressed	9.123	intermediate
GTEX-PSDG-1426-SM-48TD1	GTEX-PSDG	Male	XY	Esophagus - Muscularis	50	expressed	mixed	0.1056	not_expressed	252.5	expressed	6.941	intermediate	16.02	expressed	84.6	expressed	7.392	intermediate	80.07	expressed	17.35	expressed
GTEX-PSDG-1526-SM-48TCY	GTEX-PSDG	Male	XY	Pancreas	50	expressed	mixed	0.06496	not_expressed	155.3	expressed	2.05	intermediate	10.81	expressed	22.49	expressed	3.52	intermediate	34.61	expressed	5.168	intermediate
GTEX-PSDG-1626-SM-48TCQ	GTEX-PSDG	Male	XY	Breast - Mammary Tissue	50	expressed	mixed	0.1156	not_expressed	195.3	expressed	3.7	intermediate	8.107	intermediate	35.75	expressed	3.987	intermediate	29.42	expressed	10.12	expressed
GTEX-PSDG-1826-SM-EAZ2S	GTEX-PSDG	Male	XY	Colon - Transverse	50	expressed	mixed	0.09696	not_expressed	156.8	expressed	5.482	intermediate	10.07	expressed	65.81	expressed	5.914	intermediate	64.07	expressed	12.86	expressed
GTEX-PVOW-0006-SM-3NMB8	GTEX-PVOW	Male	XY	Whole Blood	40	expressed	mixed	0.04253	not_expressed	104.8	expressed	0.2276	not_expressed	0.3826	not_expressed	5.455	intermediate	2.275	intermediate	13.99	expressed	3.997	intermediate
GTEX-PVOW-0008-SM-48TE8	GTEX-PVOW	Male	XY	Cells - Cultured fibroblasts	40	expressed	mixed	0.05501	not_expressed	140.2	expressed	15.78	expressed	8.663	intermediate	32.67	expressed	6.576	intermediate	19	expressed	7.211	intermediate
GTEX-PVOW-0011-R10A-SM-EXOHB	GTEX-PVOW	Male	XY	Brain - Frontal Cortex (BA9)	40	expressed	mixed	0.01108	not_expressed	104.8	expressed	2.362	intermediate	13.07	expressed	25.11	expressed	2.369	intermediate	22.61	expressed	8.289	intermediate
GTEX-PVOW-0011-R1A-SM-32PL6	GTEX-PVOW	Male	XY	Brain - Hippocampus	40	expressed	mixed	0.2997	not_expressed	61.81	expressed	2.397	intermediate	7.847	intermediate	18.38	expressed	2.724	intermediate	17.7	expressed	7.761	intermediate
GTEX-PVOW-0011-R3A-SM-32PKX	GTEX-PVOW	Male	XY	Brain - Anterior cingulate cortex (BA24)	40	expressed	mixed	0.0721	not_expressed	71.99	expressed	4.62	intermediate	19.12	expressed	37.79	expressed	5.106	intermediate	27.41	expressed	11.14	expressed
GTEX-PVOW-0011-R5A-SM-32PL7	GTEX-PVOW	Male	XY	Brain - Caudate (basal ganglia)	40	expressed	mixed	0.05674	not_expressed	68.28	expressed	5.318	intermediate	14.22	expressed	33.19	expressed	5.746	intermediate	26.43	expressed	9.874	intermediate
GTEX-PVOW-0126-SM-2XCFA	GTEX-PVOW	Male	XY	Skin - Sun Exposed (Lower leg)	40	expressed	mixed	0.0316	not_expressed	256	expressed	6.547	intermediate	12.15	expressed	46.36	expressed	15.15	expressed	36.23	expressed	7.615	intermediate
GTEX-PVOW-0426-SM-5MR5R	GTEX-PVOW	Male	XY	Heart - Left Ventricle	40	expressed	mixed	0.002821	not_expressed	45.99	expressed	1.516	intermediate	2.763	intermediate	8.586	intermediate	1.252	intermediate	13.99	expressed	16.55	expressed
GTEX-PVOW-0626-SM-2XCF6	GTEX-PVOW	Male	XY	Nerve - Tibial	40	expressed	same	0.7311	not_expressed	257.5	expressed	10.6	expressed	20.67	expressed	88.93	expressed	18.36	expressed	87.41	expressed	22.22	expressed
GTEX-PVOW-0726-SM-2XCF5	GTEX-PVOW	Male	XY	Artery - Tibial	40	expressed	mixed	0.01314	not_expressed	159.1	expressed	8.217	intermediate	20.42	expressed	86.97	expressed	7.624	intermediate	64.25	expressed	24.06	expressed
GTEX-PVOW-1026-SM-2XCF9	GTEX-PVOW	Male	XY	Lung	40	expressed	same	0	not_expressed	218.3	expressed	11.39	expressed	17.36	expressed	127.7	expressed	13.82	expressed	71.44	expressed	20.85	expressed
GTEX-PVOW-1426-SM-EZ6LO	GTEX-PVOW	Male	XY	Artery - Aorta	40	expressed	mixed	0.01295	not_expressed	245.7	expressed	3.229	intermediate	15.11	expressed	66.75	expressed	8.038	intermediate	83.34	expressed	16.36	expressed
GTEX-PVOW-1626-SM-48TC9	GTEX-PVOW	Male	XY	Esophagus - Mucosa	40	expressed	mixed	0.1376	not_expressed	189.2	expressed	1.511	intermediate	6.433	intermediate	26.38	expressed	6.078	intermediate	21.55	expressed	9.025	intermediate
GTEX-PVOW-2126-SM-EZ6LN	GTEX-PVOW	Male	XY	Testis	40	expressed	mixed	0.8435	not_expressed	98.03	expressed	14.79	expressed	4.848	intermediate	92.38	expressed	3.462	intermediate	21.84	expressed	13.54	expressed
GTEX-PVOW-2526-SM-2XCF7	GTEX-PVOW	Male	XY	Brain - Cortex	40	expressed	mixed	0.003803	not_expressed	74.6	expressed	2.318	intermediate	17.99	expressed	30.04	expressed	3.772	intermediate	24.91	expressed	6.679	intermediate
GTEX-PVOW-2626-SM-32PL8	GTEX-PVOW	Male	XY	Brain - Cerebellum	40	expressed	same	0.1196	not_expressed	123	expressed	11.3	expressed	46.91	expressed	117.5	expressed	15.24	expressed	58.67	expressed	10.48	expressed
GTEX-PVOW-2726-SM-48TCA	GTEX-PVOW	Male	XY	Pituitary	40	expressed	mixed	0.07579	not_expressed	165.9	expressed	3.465	intermediate	20.95	expressed	42.33	expressed	5.817	intermediate	49.01	expressed	23.34	expressed
GTEX-PW2O-0006-SM-2I3DV	GTEX-PW2O	Male	X0	Whole Blood	23	intermediate	mixed	0.03895	not_expressed	46.69	expressed	0.06752	not_expressed	0.196	not_expressed	1.356	intermediate	0.8588	not_expressed	5.407	intermediate	5.894	intermediate
GTEX-PW2O-0008-SM-48TEB	GTEX-PW2O	Male	XY	Cells - Cultured fibroblasts	23	expressed	mixed	0.09931	not_expressed	512.1	expressed	9.847	intermediate	10.78	expressed	33.62	expressed	5.003	intermediate	15.94	expressed	8.711	intermediate
GTEX-PW2O-0126-SM-48TC8	GTEX-PW2O	Male	XY	Spleen	23	expressed	mixed	0.02109	not_expressed	147.3	expressed	3.925	intermediate	7.534	intermediate	46.27	expressed	4.796	intermediate	90.56	expressed	18.15	expressed
GTEX-PW2O-0226-SM-48TC7	GTEX-PW2O	Male	XY	Adrenal Gland	23	expressed	mixed	0.03056	not_expressed	187.5	expressed	3.402	intermediate	9.653	intermediate	59.79	expressed	5.679	intermediate	100.2	expressed	12.56	expressed
GTEX-PW2O-0426-SM-48TCC	GTEX-PW2O	Male	XY	Artery - Aorta	23	expressed	mixed	0.1759	not_expressed	216.9	expressed	8.83	intermediate	14.79	expressed	79.36	expressed	6.798	intermediate	85.46	expressed	16.81	expressed
GTEX-PW2O-0526-SM-2I3DX	GTEX-PW2O	Male	XY	Lung	23	expressed	mixed	0.01806	not_expressed	223.1	expressed	5.062	intermediate	11.5	expressed	65.6	expressed	9.239	intermediate	78.79	expressed	9.308	intermediate
GTEX-PW2O-0826-SM-48TC5	GTEX-PW2O	Male	XY	Pancreas	23	expressed	mixed	0.06556	not_expressed	123.5	expressed	2.154	intermediate	8.393	intermediate	21.42	expressed	3.298	intermediate	37.19	expressed	3.974	intermediate
GTEX-PW2O-1226-SM-48TCH	GTEX-PW2O	Male	XY	Stomach	23	expressed	mixed	0.1176	not_expressed	131.3	expressed	3.031	intermediate	7.185	intermediate	26.13	expressed	3.364	intermediate	38.66	expressed	5.344	intermediate
GTEX-PW2O-1426-SM-48TCD	GTEX-PW2O	Male	XY	Testis	23	expressed	mixed	0.4335	not_expressed	107.7	expressed	17.33	expressed	5.447	intermediate	87.72	expressed	3.759	intermediate	23.05	expressed	13.56	expressed
GTEX-PW2O-1526-SM-7RHHB	GTEX-PW2O	Male	XY	Skin - Sun Exposed (Lower leg)	23	expressed	mixed	0.01882	not_expressed	190.3	expressed	4.351	intermediate	10.25	expressed	37.27	expressed	8.7	intermediate	33.69	expressed	8.116	intermediate
GTEX-PW2O-1726-SM-2S1OO	GTEX-PW2O	Male	XY	Muscle - Skeletal	23	expressed	mixed	0.2355	not_expressed	68.87	expressed	2.911	intermediate	4.526	intermediate	15.93	expressed	5.417	intermediate	19.49	expressed	16.45	expressed
GTEX-PW2O-1826-SM-5SI7R	GTEX-PW2O	Male	XY	Nerve - Tibial	23	expressed	mixed	0.3332	not_expressed	234.8	expressed	6.716	intermediate	10.2	expressed	57.43	expressed	8.974	intermediate	86.72	expressed	11.55	expressed
GTEX-PW2O-1926-SM-2S1OB	GTEX-PW2O	Male	XY	Artery - Tibial	23	expressed	mixed	0.02014	not_expressed	150.9	expressed	12.1	expressed	14.5	expressed	93.33	expressed	8.033	intermediate	82.65	expressed	21.13	expressed
GTEX-Q2AH-0005-SM-33HBR	GTEX-Q2AH	Male	XY	Whole Blood	40	expressed	mixed	0.08627	not_expressed	75.27	expressed	0.1311	not_expressed	0.2363	not_expressed	3.205	intermediate	2.351	intermediate	14.26	expressed	3.566	intermediate
GTEX-Q2AH-0008-SM-48U2J	GTEX-Q2AH	Male	XY	Cells - Cultured fibroblasts	40	expressed	mixed	0.1231	not_expressed	489	expressed	8.023	intermediate	10.7	expressed	25.06	expressed	4.621	intermediate	17.45	expressed	12.15	expressed
GTEX-Q2AH-0126-SM-48U2B	GTEX-Q2AH	Male	XY	Adrenal Gland	40	expressed	mixed	0.07047	not_expressed	251.9	expressed	3.991	intermediate	8.904	intermediate	34.81	expressed	4.379	intermediate	78.61	expressed	12.86	expressed
GTEX-Q2AH-0226-SM-48U1I	GTEX-Q2AH	Male	XY	Spleen	40	expressed	mixed	0.1157	not_expressed	315.2	expressed	6.357	intermediate	15.04	expressed	112.5	expressed	8.056	intermediate	136	expressed	18.3	expressed
GTEX-Q2AH-0326-SM-48U1K	GTEX-Q2AH	Male	XY	Artery - Aorta	40	expressed	mixed	0.1576	not_expressed	214.4	expressed	5.709	intermediate	11.6	expressed	63.4	expressed	4.24	intermediate	56.63	expressed	14.88	expressed
GTEX-Q2AH-0426-SM-2I3EP	GTEX-Q2AH	Male	XY	Lung	40	expressed	mixed	0.09629	not_expressed	208.3	expressed	8.321	intermediate	13.08	expressed	41.68	expressed	7.001	intermediate	71.95	expressed	12.8	expressed
GTEX-Q2AH-0526-SM-2I3ED	GTEX-Q2AH	Male	XY	Heart - Left Ventricle	40	expressed	mixed	0.05022	not_expressed	67.41	expressed	2.726	intermediate	8.206	intermediate	12.5	expressed	2.367	intermediate	18.57	expressed	37.59	expressed
GTEX-Q2AH-0626-SM-48TZJ	GTEX-Q2AH	Male	XY	Artery - Coronary	40	expressed	mixed	0.16	not_expressed	242.5	expressed	6.849	intermediate	10.61	expressed	47.08	expressed	5.279	intermediate	68.3	expressed	12.37	expressed
GTEX-Q2AH-0726-SM-2I3EA	GTEX-Q2AH	Male	XY	Thyroid	40	expressed	mixed	0.09427	not_expressed	209.1	expressed	8.861	intermediate	14.98	expressed	45.11	expressed	7.86	intermediate	77.78	expressed	8.824	intermediate
GTEX-Q2AH-0826-SM-48TZN	GTEX-Q2AH	Male	XY	Esophagus - Mucosa	40	expressed	mixed	0.05206	not_expressed	190.9	expressed	5.962	intermediate	5.845	intermediate	18.74	expressed	4.303	intermediate	27.14	expressed	8.516	intermediate
GTEX-Q2AH-0926-SM-48TZK	GTEX-Q2AH	Male	XY	Pancreas	40	expressed	mixed	0.1285	not_expressed	194.5	expressed	2.996	intermediate	8.02	intermediate	17.72	expressed	3.299	intermediate	41.79	expressed	5.771	intermediate
GTEX-Q2AH-1026-SM-48TZI	GTEX-Q2AH	Male	XY	Esophagus - Muscularis	40	expressed	mixed	0.1832	not_expressed	212.3	expressed	7.494	intermediate	13.02	expressed	74.74	expressed	5.198	intermediate	74.6	expressed	17.21	expressed
GTEX-Q2AH-1126-SM-48TZM	GTEX-Q2AH	Male	XY	Stomach	40	expressed	mixed	0.05008	not_expressed	203.1	expressed	3.955	intermediate	6.454	intermediate	25.73	expressed	4.778	intermediate	44.86	expressed	9.84	intermediate
GTEX-Q2AH-1226-SM-48TZL	GTEX-Q2AH	Male	XY	Colon - Transverse	40	expressed	mixed	0.1239	not_expressed	119.8	expressed	3.184	intermediate	3.454	intermediate	18.76	expressed	3.404	intermediate	42.46	expressed	9.289	intermediate
GTEX-Q2AH-1426-SM-EXOHC	GTEX-Q2AH	Male	XY	Prostate	40	expressed	mixed	0.02815	not_expressed	295.1	expressed	6.85	intermediate	19.73	expressed	65.49	expressed	7.633	intermediate	78.34	expressed	18.4	expressed
GTEX-Q2AH-1526-SM-48TZG	GTEX-Q2AH	Male	XY	Testis	40	expressed	mixed	2.047	intermediate	119	expressed	6.721	intermediate	7.694	intermediate	79.02	expressed	5.863	intermediate	45.09	expressed	13.61	expressed
GTEX-Q2AH-1626-SM-3GAF8	GTEX-Q2AH	Male	XY	Skin - Sun Exposed (Lower leg)	40	expressed	mixed	0.005484	not_expressed	247.4	expressed	3.209	intermediate	9.516	intermediate	34.19	expressed	6.789	intermediate	35.52	expressed	6.334	intermediate
GTEX-Q2AH-1726-SM-DIPDV	GTEX-Q2AH	Male	XY	Adipose - Subcutaneous	40	expressed	mixed	0.04035	not_expressed	285	expressed	5.031	intermediate	5.655	intermediate	31.56	expressed	4.418	intermediate	26.85	expressed	13.36	expressed
GTEX-Q2AH-1826-SM-2S1Q2	GTEX-Q2AH	Male	XY	Muscle - Skeletal	40	expressed	mixed	0.04634	not_expressed	106.5	expressed	4.288	intermediate	6.607	intermediate	23.41	expressed	5.802	intermediate	14.26	expressed	19.49	expressed
GTEX-Q2AH-1926-SM-2S1PN	GTEX-Q2AH	Male	XY	Nerve - Tibial	40	expressed	mixed	0.2218	not_expressed	238.7	expressed	5.21	intermediate	9.165	intermediate	43.53	expressed	8.988	intermediate	55.95	expressed	11.06	expressed
GTEX-Q2AH-2026-SM-2S1PX	GTEX-Q2AH	Male	XY	Artery - Tibial	40	expressed	mixed	0.3841	not_expressed	188.5	expressed	9.114	intermediate	9.732	intermediate	75.68	expressed	5.979	intermediate	48.31	expressed	21.24	expressed
GTEX-Q2AI-0006-SM-2I3FG	GTEX-Q2AI	Male	XY	Whole Blood	44	expressed	mixed	0.04205	not_expressed	77.1	expressed	1.036	intermediate	0.5633	not_expressed	14.48	expressed	4.328	intermediate	29.65	expressed	5.013	intermediate
GTEX-Q2AI-0008-SM-48U2H	GTEX-Q2AI	Male	XY	Cells - Cultured fibroblasts	44	expressed	mixed	0.06168	not_expressed	144.5	expressed	17.36	expressed	10.16	expressed	37.96	expressed	5.062	intermediate	12.92	expressed	11.18	expressed
GTEX-Q2AI-0226-SM-48U1D	GTEX-Q2AI	Male	XY	Adrenal Gland	44	expressed	mixed	0.04817	not_expressed	206.3	expressed	4.87	intermediate	11.82	expressed	30.98	expressed	5.835	intermediate	86.93	expressed	11.97	expressed
GTEX-Q2AI-0326-SM-2I3EK	GTEX-Q2AI	Male	XY	Thyroid	44	expressed	mixed	0.03815	not_expressed	227	expressed	10.18	expressed	16.45	expressed	45.31	expressed	6.632	intermediate	71	expressed	9.789	intermediate
GTEX-Q2AI-0426-SM-48U13	GTEX-Q2AI	Male	XY	Pancreas	44	expressed	mixed	0.03677	not_expressed	140.2	expressed	2.078	intermediate	7.367	intermediate	10	expressed	2.712	intermediate	30.26	expressed	3.962	intermediate
GTEX-Q2AI-0626-SM-48TZU	GTEX-Q2AI	Male	XY	Esophagus - Mucosa	44	expressed	mixed	0.2698	not_expressed	156.8	expressed	4.077	intermediate	9.727	intermediate	17.67	expressed	5.109	intermediate	29.37	expressed	8.603	intermediate
GTEX-Q2AI-0826-SM-48TZO	GTEX-Q2AI	Male	XY	Stomach	44	expressed	mixed	0.3711	not_expressed	186.5	expressed	3.095	intermediate	6.465	intermediate	22.2	expressed	3.787	intermediate	36.04	expressed	7.813	intermediate
GTEX-Q2AI-0926-SM-48U1F	GTEX-Q2AI	Male	XY	Colon - Transverse	44	expressed	mixed	0.04164	not_expressed	124.6	expressed	3.689	intermediate	3.276	intermediate	14.06	expressed	3.147	intermediate	36.22	expressed	9.354	intermediate
GTEX-Q2AI-1126-SM-48U19	GTEX-Q2AI	Male	XY	Prostate	44	expressed	mixed	0.141	not_expressed	265.3	expressed	6.733	intermediate	16.48	expressed	50.34	expressed	9.739	intermediate	79.24	expressed	12.54	expressed
GTEX-Q2AI-1226-SM-48U14	GTEX-Q2AI	Male	XY	Testis	44	expressed	mixed	1.328	intermediate	82.03	expressed	11	expressed	5.597	intermediate	99.42	expressed	3.327	intermediate	26.36	expressed	9.997	intermediate
GTEX-Q2AI-1326-SM-2S1PL	GTEX-Q2AI	Male	XY	Skin - Sun Exposed (Lower leg)	44	expressed	mixed	0.3715	not_expressed	184.5	expressed	2.534	intermediate	6.194	intermediate	21.75	expressed	6.087	intermediate	32.17	expressed	3.881	intermediate
GTEX-Q2AI-1426-SM-2S1P5	GTEX-Q2AI	Male	XY	Adipose - Subcutaneous	44	expressed	mixed	0.1701	not_expressed	203.6	expressed	8.214	intermediate	8.802	intermediate	45.68	expressed	8.014	intermediate	53.29	expressed	10.57	expressed
GTEX-Q2AI-1526-SM-3GIJ3	GTEX-Q2AI	Male	XY	Muscle - Skeletal	44	expressed	mixed	0.05022	not_expressed	108.6	expressed	7.413	intermediate	6.448	intermediate	41.58	expressed	6.963	intermediate	22.73	expressed	15.58	expressed
GTEX-Q2AI-1726-SM-2S1PZ	GTEX-Q2AI	Male	XY	Artery - Tibial	44	expressed	mixed	0.8284	not_expressed	217.6	expressed	8.732	intermediate	11.03	expressed	51.04	expressed	5.45	intermediate	60.13	expressed	14.95	expressed
GTEX-QDVJ-0005-SM-2TC5X	GTEX-QDVJ	Male	XY	Whole Blood	51	expressed	mixed	0.02621	not_expressed	128.2	expressed	1.865	intermediate	1.074	intermediate	14.77	expressed	4.462	intermediate	25.78	expressed	9.176	intermediate
GTEX-QDVJ-0008-SM-48U2E	GTEX-QDVJ	Male	XY	Cells - Cultured fibroblasts	51	expressed	mixed	0.05878	not_expressed	126	expressed	15.41	expressed	11.73	expressed	36.95	expressed	6.547	intermediate	15.56	expressed	7.976	intermediate
GTEX-QDVJ-0226-SM-2I5FV	GTEX-QDVJ	Male	XY	Thyroid	51	expressed	mixed	0.01527	not_expressed	118.5	expressed	6.909	intermediate	16.57	expressed	29.06	expressed	6.668	intermediate	59.49	expressed	10.48	expressed
GTEX-QDVJ-0426-SM-2I5FW	GTEX-QDVJ	Male	XY	Heart - Left Ventricle	51	expressed	mixed	0.03945	not_expressed	83.76	expressed	2.564	intermediate	4.906	intermediate	10.76	expressed	2.477	intermediate	17.51	expressed	30.22	expressed
GTEX-QDVJ-0626-SM-48U1T	GTEX-QDVJ	Male	XY	Artery - Aorta	51	expressed	mixed	0.1221	not_expressed	151.3	expressed	6.87	intermediate	9.808	intermediate	53.28	expressed	4.52	intermediate	51.59	expressed	13.37	expressed
GTEX-QDVJ-0726-SM-48U1W	GTEX-QDVJ	Male	XY	Esophagus - Mucosa	51	expressed	mixed	0.05839	not_expressed	158.7	expressed	4.219	intermediate	9.522	intermediate	20.27	expressed	6.261	intermediate	31.93	expressed	7.584	intermediate
GTEX-QDVJ-0826-SM-48U1S	GTEX-QDVJ	Male	XY	Esophagus - Muscularis	51	expressed	mixed	0.1215	not_expressed	160.6	expressed	6.32	intermediate	9.324	intermediate	57.14	expressed	5.152	intermediate	66.09	expressed	12.48	expressed
GTEX-QDVJ-0926-SM-2I5FU	GTEX-QDVJ	Male	XY	Lung	51	expressed	mixed	0.05696	not_expressed	208.8	expressed	5.948	intermediate	8.264	intermediate	37.78	expressed	5.138	intermediate	37.95	expressed	13.51	expressed
GTEX-QDVJ-1126-SM-48U1U	GTEX-QDVJ	Male	XY	Adrenal Gland	51	expressed	mixed	0.08768	not_expressed	210.5	expressed	3.898	intermediate	9.772	intermediate	39.41	expressed	5.348	intermediate	67.75	expressed	13.17	expressed
GTEX-QDVJ-1226-SM-48U1V	GTEX-QDVJ	Male	XY	Pancreas	51	expressed	mixed	0.04771	not_expressed	208.9	expressed	2.15	intermediate	7.324	intermediate	12.75	expressed	3.076	intermediate	32.05	expressed	5.256	intermediate
GTEX-QDVJ-1326-SM-48U1X	GTEX-QDVJ	Male	XY	Colon - Transverse	51	expressed	mixed	0.04782	not_expressed	131.3	expressed	4.174	intermediate	5.227	intermediate	33.58	expressed	4.254	intermediate	43.93	expressed	10.19	expressed
GTEX-QDVJ-1426-SM-48U1Y	GTEX-QDVJ	Male	XY	Stomach	51	expressed	mixed	0.06609	not_expressed	169.3	expressed	3.202	intermediate	5.705	intermediate	17.26	expressed	4.552	intermediate	40.58	expressed	8.999	intermediate
GTEX-QDVJ-1726-SM-2I5FX	GTEX-QDVJ	Male	XY	Skin - Sun Exposed (Lower leg)	51	expressed	mixed	0.09207	not_expressed	202.5	expressed	3.489	intermediate	8.518	intermediate	30.75	expressed	8.39	intermediate	30.73	expressed	6.788	intermediate
GTEX-QDVJ-1826-SM-2S1P3	GTEX-QDVJ	Male	XY	Adipose - Subcutaneous	51	expressed	mixed	0.3056	not_expressed	211.4	expressed	9.049	intermediate	7.01	intermediate	43.48	expressed	6.519	intermediate	42.78	expressed	10.97	expressed
GTEX-QDVJ-1926-SM-2S1PJ	GTEX-QDVJ	Male	XY	Muscle - Skeletal	51	expressed	mixed	0.11	not_expressed	98.78	expressed	4.659	intermediate	4.501	intermediate	16.96	expressed	3.148	intermediate	14.1	expressed	17.67	expressed
GTEX-QDVJ-2026-SM-2S1PD	GTEX-QDVJ	Male	XY	Nerve - Tibial	51	expressed	mixed	0.5271	not_expressed	220.8	expressed	5.226	intermediate	7.488	intermediate	41.48	expressed	6.866	intermediate	54.19	expressed	9.33	intermediate
GTEX-QDVJ-2126-SM-DHXIQ	GTEX-QDVJ	Male	XY	Artery - Tibial	51	expressed	mixed	0.03696	not_expressed	199.2	expressed	4.609	intermediate	8.618	intermediate	58.64	expressed	5.252	intermediate	47.92	expressed	15.2	expressed
GTEX-QDVN-0006-SM-48U1R	GTEX-QDVN	Male	XY	Whole Blood	56	expressed	mixed	0.1057	not_expressed	62.73	expressed	0.2053	not_expressed	0.159	not_expressed	7.704	intermediate	2.745	intermediate	12.61	expressed	2.302	intermediate
GTEX-QDVN-0008-SM-48U2D	GTEX-QDVN	Male	XY	Cells - Cultured fibroblasts	56	expressed	mixed	0.1485	not_expressed	149.8	expressed	12.98	expressed	13.48	expressed	33.31	expressed	7.561	intermediate	21.45	expressed	7.879	intermediate
GTEX-QDVN-0126-SM-4GIC9	GTEX-QDVN	Male	XY	Artery - Coronary	56	expressed	mixed	0.03143	not_expressed	214.1	expressed	8.122	intermediate	11.02	expressed	48.49	expressed	5.955	intermediate	49.39	expressed	18	expressed
GTEX-QDVN-0226-SM-48TZ9	GTEX-QDVN	Male	XY	Artery - Aorta	56	expressed	mixed	0.1815	not_expressed	205.9	expressed	5.725	intermediate	11.55	expressed	37.66	expressed	3.87	intermediate	49.79	expressed	13.64	expressed
GTEX-QDVN-0326-SM-2I3FS	GTEX-QDVN	Male	XY	Heart - Left Ventricle	56	expressed	mixed	0.04925	not_expressed	73.46	expressed	3.079	intermediate	5.24	intermediate	12.76	expressed	2.129	intermediate	15.71	expressed	21.52	expressed
GTEX-QDVN-0426-SM-48TZ6	GTEX-QDVN	Male	XY	Adrenal Gland	56	expressed	mixed	0.06925	not_expressed	270.5	expressed	4.533	intermediate	14.12	expressed	46.49	expressed	8.465	intermediate	84.7	expressed	13.97	expressed
GTEX-QDVN-0526-SM-48TZ4	GTEX-QDVN	Male	XY	Spleen	56	expressed	mixed	0.07115	not_expressed	282.3	expressed	4.449	intermediate	8.859	intermediate	45.19	expressed	6.075	intermediate	85.55	expressed	18.05	expressed
GTEX-QDVN-0626-SM-2I3FP	GTEX-QDVN	Male	XY	Thyroid	56	expressed	mixed	0.07399	not_expressed	264.3	expressed	8.47	intermediate	13.41	expressed	39.36	expressed	8.345	intermediate	74.16	expressed	7.51	intermediate
GTEX-QDVN-0726-SM-4B64L	GTEX-QDVN	Male	XY	Lung	56	expressed	mixed	0.03585	not_expressed	219.6	expressed	4.847	intermediate	10.08	expressed	45.23	expressed	7.308	intermediate	59.96	expressed	9.978	intermediate
GTEX-QDVN-0826-SM-48TZ2	GTEX-QDVN	Male	XY	Liver	56	expressed	mixed	0.05395	not_expressed	142	expressed	3.258	intermediate	4.372	intermediate	21.67	expressed	3.519	intermediate	19.1	expressed	10.44	expressed
GTEX-QDVN-0926-SM-2I5GL	GTEX-QDVN	Male	XY	Pancreas	56	expressed	mixed	0.08989	not_expressed	213.9	expressed	2.38	intermediate	10.13	expressed	15.63	expressed	3.924	intermediate	44.89	expressed	4.231	intermediate
GTEX-QDVN-1026-SM-48TZA	GTEX-QDVN	Male	XY	Esophagus - Mucosa	56	expressed	mixed	0.05146	not_expressed	216	expressed	6.811	intermediate	11.4	expressed	29.55	expressed	6.454	intermediate	31.45	expressed	8.185	intermediate
GTEX-QDVN-1126-SM-48TZ7	GTEX-QDVN	Male	XY	Esophagus - Muscularis	56	expressed	mixed	0.1232	not_expressed	222.5	expressed	5.097	intermediate	13.18	expressed	62.91	expressed	6.369	intermediate	69.76	expressed	11.71	expressed
GTEX-QDVN-1226-SM-48TZ5	GTEX-QDVN	Male	XY	Stomach	56	expressed	mixed	0.07631	not_expressed	200.6	expressed	3.568	intermediate	6.96	intermediate	21.78	expressed	5.808	intermediate	46.96	expressed	7.355	intermediate
GTEX-QDVN-1326-SM-48TZ3	GTEX-QDVN	Male	XY	Colon - Transverse	56	expressed	mixed	0.06845	not_expressed	161.9	expressed	3.412	intermediate	4.418	intermediate	19.53	expressed	3.781	intermediate	34.57	expressed	10.32	expressed
GTEX-QDVN-1626-SM-48TZC	GTEX-QDVN	Male	XY	Kidney - Cortex	56	expressed	mixed	0.0423	not_expressed	134.3	expressed	1.565	intermediate	4.765	intermediate	11.33	expressed	2.071	intermediate	18.82	expressed	5.463	intermediate
GTEX-QDVN-2026-SM-3GAEP	GTEX-QDVN	Male	XY	Skin - Sun Exposed (Lower leg)	56	expressed	mixed	0	not_expressed	331	expressed	3.974	intermediate	8.492	intermediate	43.93	expressed	10.94	expressed	36.37	expressed	10.57	expressed
GTEX-QDVN-2126-SM-33HBS	GTEX-QDVN	Male	XY	Adipose - Subcutaneous	56	expressed	mixed	0.2799	not_expressed	320.6	expressed	5.849	intermediate	10.55	expressed	66.49	expressed	13.8	expressed	42.67	expressed	13.58	expressed
GTEX-QDVN-2226-SM-2S1PM	GTEX-QDVN	Male	XY	Nerve - Tibial	56	expressed	mixed	0.3637	not_expressed	359.2	expressed	4.702	intermediate	6.742	intermediate	39.64	expressed	7.37	intermediate	45.29	expressed	11.34	expressed
GTEX-QDVN-2326-SM-2S1PF	GTEX-QDVN	Male	XY	Artery - Tibial	56	expressed	mixed	0.4558	not_expressed	230.7	expressed	3.5	intermediate	10.65	expressed	56.46	expressed	5.295	intermediate	56.89	expressed	14.6	expressed
GTEX-QDVN-2426-SM-2S1Q4	GTEX-QDVN	Male	XY	Muscle - Skeletal	56	expressed	mixed	0.09269	not_expressed	151.7	expressed	4.651	intermediate	5.9	intermediate	26.25	expressed	9.827	intermediate	31.04	expressed	12.61	expressed
GTEX-QEG4-0006-SM-2I5FY	GTEX-QEG4	Male	XY	Whole Blood	39	expressed	mixed	0.04705	not_expressed	122.7	expressed	1.821	intermediate	2.74	intermediate	23.28	expressed	7.164	intermediate	20.06	expressed	9.197	intermediate
GTEX-QEG4-0008-SM-48TYZ	GTEX-QEG4	Male	XY	Cells - Cultured fibroblasts	39	expressed	mixed	0.06109	not_expressed	122.6	expressed	16.5	expressed	12.02	expressed	32.65	expressed	6.108	intermediate	15.29	expressed	8.904	intermediate
GTEX-QEG4-0126-SM-48TZE	GTEX-QEG4	Male	XY	Testis	39	expressed	mixed	0.735	not_expressed	61.78	expressed	9.456	intermediate	3.53	intermediate	77.98	expressed	3.542	intermediate	19.05	expressed	9.976	intermediate
GTEX-QEG4-0226-SM-2S1PY	GTEX-QEG4	Male	XY	Skin - Sun Exposed (Lower leg)	39	expressed	mixed	0.1128	not_expressed	201.6	expressed	2.217	intermediate	6.726	intermediate	22.17	expressed	7.063	intermediate	26.43	expressed	5.402	intermediate
GTEX-QEG4-0326-SM-DIPE3	GTEX-QEG4	Male	XY	Adipose - Subcutaneous	39	expressed	mixed	0.02687	not_expressed	225.2	expressed	5.707	intermediate	8.821	intermediate	45.55	expressed	7.636	intermediate	46.58	expressed	12.07	expressed
GTEX-QEG4-0426-SM-33HC3	GTEX-QEG4	Male	XY	Heart - Left Ventricle	39	expressed	mixed	0.07137	not_expressed	88.63	expressed	2.294	intermediate	7.818	intermediate	17.49	expressed	3.051	intermediate	17.24	expressed	56.01	expressed
GTEX-QEG4-0526-SM-48TZD	GTEX-QEG4	Male	XY	Lung	39	expressed	mixed	0.1521	not_expressed	214.4	expressed	3.287	intermediate	15.94	expressed	77.31	expressed	13.06	expressed	52.2	expressed	13.13	expressed
GTEX-QEG4-0626-SM-2S1OY	GTEX-QEG4	Male	XY	Muscle - Skeletal	39	expressed	mixed	0.07946	not_expressed	93.57	expressed	4.016	intermediate	5.433	intermediate	15.31	expressed	4.751	intermediate	14.71	expressed	19.97	expressed
GTEX-QEG4-0726-SM-CNNRF	GTEX-QEG4	Male	XY	Esophagus - Mucosa	39	expressed	mixed	0.0527	not_expressed	237.1	expressed	4.265	intermediate	5.556	intermediate	20.4	expressed	4.905	intermediate	24.74	expressed	9.759	intermediate
GTEX-QEG4-0826-SM-EAZAY	GTEX-QEG4	Male	XY	Esophagus - Muscularis	39	expressed	mixed	0.1146	not_expressed	188.1	expressed	3.609	intermediate	9.69	intermediate	42.98	expressed	3.567	intermediate	61.23	expressed	14.38	expressed
GTEX-QEG4-0926-SM-4R1JO	GTEX-QEG4	Male	XY	Artery - Aorta	39	expressed	mixed	0.02685	not_expressed	224.9	expressed	5.098	intermediate	16.09	expressed	73.13	expressed	9.601	intermediate	77.19	expressed	18.45	expressed
GTEX-QEG4-1126-SM-2S1P7	GTEX-QEG4	Male	XY	Nerve - Tibial	39	expressed	mixed	0.445	not_expressed	218.6	expressed	5.24	intermediate	12.29	expressed	48.71	expressed	10.91	expressed	73.82	expressed	12.15	expressed
GTEX-QEG4-1226-SM-2S1P6	GTEX-QEG4	Male	XY	Artery - Tibial	39	expressed	mixed	0.1644	not_expressed	194.2	expressed	7.901	intermediate	10.91	expressed	72.96	expressed	5.373	intermediate	44.5	expressed	16.92	expressed
GTEX-QEG4-1826-SM-CKZN9	GTEX-QEG4	Male	XY	Liver	39	expressed	mixed	0	not_expressed	110.2	expressed	2.2	intermediate	1.877	intermediate	12.6	expressed	3.109	intermediate	15.35	expressed	7.536	intermediate
GTEX-QEG4-2226-SM-CXZJD	GTEX-QEG4	Male	XY	Prostate	39	expressed	mixed	0.02012	not_expressed	309.8	expressed	4.119	intermediate	14.95	expressed	47.17	expressed	7.759	intermediate	51.91	expressed	16.61	expressed
GTEX-QEG5-0006-SM-2I5FZ	GTEX-QEG5	Male	XY	Whole Blood	28	expressed	mixed	0.05134	not_expressed	148.2	expressed	0.5236	not_expressed	1.161	intermediate	9.912	intermediate	5.129	intermediate	17.24	expressed	8.264	intermediate
GTEX-QEG5-0008-SM-CE6QS	GTEX-QEG5	Male	XY	Cells - Cultured fibroblasts	28	expressed	mixed	0.01773	not_expressed	416.9	expressed	12.8	expressed	16.81	expressed	42.84	expressed	6.95	intermediate	27.97	expressed	12.8	expressed
GTEX-QEG5-0126-SM-CMKFD	GTEX-QEG5	Male	XY	Testis	28	expressed	mixed	0.5117	not_expressed	125.3	expressed	4.442	intermediate	5.931	intermediate	110.5	expressed	5.274	intermediate	27.8	expressed	14.77	expressed
GTEX-QEG5-0326-SM-2S1PB	GTEX-QEG5	Male	XY	Adipose - Subcutaneous	28	expressed	mixed	0.1708	not_expressed	237.7	expressed	4.911	intermediate	5.244	intermediate	36.34	expressed	5.728	intermediate	26.22	expressed	10.7	expressed
GTEX-QEG5-0426-SM-2I5GJ	GTEX-QEG5	Male	XY	Muscle - Skeletal	28	expressed	mixed	0.05358	not_expressed	86.04	expressed	2.703	intermediate	3.068	intermediate	21.38	expressed	3.611	intermediate	12.58	expressed	15.38	expressed
GTEX-QEG5-0526-SM-5S2V3	GTEX-QEG5	Male	XY	Nerve - Tibial	28	expressed	mixed	0.1257	not_expressed	308.5	expressed	2.651	intermediate	7.155	intermediate	53.67	expressed	7.854	intermediate	32.42	expressed	14.56	expressed
GTEX-QEG5-0626-SM-2S1PP	GTEX-QEG5	Male	XY	Artery - Tibial	28	expressed	mixed	0.1039	not_expressed	257.5	expressed	5.935	intermediate	9.979	intermediate	77.03	expressed	5.149	intermediate	25.62	expressed	19.4	expressed
GTEX-QEG5-0726-SM-D4P1T	GTEX-QEG5	Male	XY	Breast - Mammary Tissue	28	expressed	mixed	0.06265	not_expressed	383.1	expressed	7.53	intermediate	16.46	expressed	72.67	expressed	13.05	expressed	55.58	expressed	16.55	expressed
GTEX-QEG5-0826-SM-2I5GF	GTEX-QEG5	Male	XY	Thyroid	28	expressed	mixed	0.0651	not_expressed	296.7	expressed	9.682	intermediate	18.21	expressed	55	expressed	7.585	intermediate	73.34	expressed	12.58	expressed
GTEX-QEG5-0926-SM-2TC64	GTEX-QEG5	Male	XY	Heart - Left Ventricle	28	expressed	mixed	0.06341	not_expressed	100.7	expressed	2.234	intermediate	3.048	intermediate	14.96	expressed	1.979	intermediate	26.73	expressed	31.73	expressed
GTEX-QEG5-1026-SM-DKPOO	GTEX-QEG5	Male	XY	Artery - Coronary	28	expressed	mixed	0.01565	not_expressed	294.2	expressed	5.885	intermediate	8.665	intermediate	53.34	expressed	5.213	intermediate	47.56	expressed	23.23	expressed
GTEX-QEG5-1126-SM-33HC2	GTEX-QEG5	Male	XY	Lung	28	expressed	mixed	0.08467	not_expressed	232	expressed	2.867	intermediate	21.95	expressed	81.77	expressed	17.69	expressed	54.16	expressed	16.04	expressed
GTEX-QEG5-1226-SM-447AR	GTEX-QEG5	Male	XY	Artery - Aorta	28	expressed	mixed	0.05156	not_expressed	232.1	expressed	4.032	intermediate	9.468	intermediate	56.1	expressed	6.296	intermediate	55.14	expressed	15.24	expressed
GTEX-QEG5-1326-SM-4R1JS	GTEX-QEG5	Male	XY	Esophagus - Muscularis	28	expressed	mixed	0.08432	not_expressed	224.7	expressed	6.673	intermediate	14.86	expressed	82.77	expressed	8.847	intermediate	97.75	expressed	15.69	expressed
GTEX-QEG5-1426-SM-447AS	GTEX-QEG5	Male	XY	Esophagus - Mucosa	28	expressed	mixed	0.003839	not_expressed	228.9	expressed	5.485	intermediate	8.083	intermediate	19.76	expressed	5.716	intermediate	32.55	expressed	11.95	expressed
GTEX-QEG5-1826-SM-CE6QW	GTEX-QEG5	Male	XY	Adrenal Gland	28	expressed	mixed	0.02442	not_expressed	293.6	expressed	2.999	intermediate	11.79	expressed	58.59	expressed	6.819	intermediate	131.3	expressed	25.22	expressed
GTEX-QEG5-2426-SM-EYYVC	GTEX-QEG5	Male	XY	Prostate	28	expressed	mixed	0.03631	not_expressed	324.6	expressed	8.246	intermediate	20.18	expressed	57.6	expressed	8.761	intermediate	78.92	expressed	15.57	expressed
GTEX-QEL4-0008-SM-447AZ	GTEX-QEL4	Male	XY	Cells - Cultured fibroblasts	56	expressed	mixed	0.05244	not_expressed	376.3	expressed	10.31	expressed	12.96	expressed	28.26	expressed	4.649	intermediate	25.9	expressed	8.871	intermediate
GTEX-QEL4-0326-SM-3GAE5	GTEX-QEL4	Male	XY	Adipose - Subcutaneous	56	expressed	mixed	0.1732	not_expressed	273.1	expressed	9.351	intermediate	12.29	expressed	76.21	expressed	10.17	expressed	63.08	expressed	11.12	expressed
GTEX-QEL4-0426-SM-3GACZ	GTEX-QEL4	Male	XY	Nerve - Tibial	56	expressed	mixed	0.4989	not_expressed	242.3	expressed	6.292	intermediate	13.79	expressed	71.53	expressed	11.83	expressed	68.38	expressed	15.31	expressed
GTEX-QEL4-0526-SM-3GIJ4	GTEX-QEL4	Male	XY	Artery - Tibial	56	expressed	mixed	0.1193	not_expressed	194.7	expressed	11.74	expressed	18.55	expressed	103	expressed	8.035	intermediate	85.8	expressed	22.85	expressed
GTEX-QEL4-0626-SM-3GIJM	GTEX-QEL4	Male	XY	Muscle - Skeletal	56	expressed	mixed	0.04516	not_expressed	102.4	expressed	4.291	intermediate	5.482	intermediate	22.21	expressed	8.649	intermediate	23.13	expressed	20.12	expressed
GTEX-QEL4-0726-SM-3GIJ5	GTEX-QEL4	Male	XY	Thyroid	56	expressed	mixed	0.08527	not_expressed	250.1	expressed	14.84	expressed	22.14	expressed	68.41	expressed	8.78	intermediate	102.6	expressed	8.029	intermediate
GTEX-QEL4-0826-SM-3GAF2	GTEX-QEL4	Male	XY	Lung	56	expressed	mixed	0.05518	not_expressed	202.4	expressed	6.075	intermediate	13.41	expressed	69.67	expressed	9.216	intermediate	111	expressed	13.75	expressed
GTEX-QEL4-0926-SM-3GAD1	GTEX-QEL4	Male	XY	Heart - Left Ventricle	56	expressed	mixed	0.3104	not_expressed	71	expressed	2.162	intermediate	4.418	intermediate	14.92	expressed	1.896	intermediate	23.97	expressed	33.45	expressed
GTEX-QEL4-1026-SM-4R1JK	GTEX-QEL4	Male	XY	Artery - Coronary	56	expressed	mixed	0.03182	not_expressed	222.6	expressed	5.935	intermediate	8.727	intermediate	47.6	expressed	4.826	intermediate	59.05	expressed	23.89	expressed
GTEX-QEL4-1126-SM-DLZQ4	GTEX-QEL4	Male	XY	Artery - Aorta	56	expressed	mixed	0.01121	not_expressed	197.2	expressed	4.849	intermediate	12.76	expressed	69.28	expressed	7.455	intermediate	90.03	expressed	15.52	expressed
GTEX-QEL4-1226-SM-447A4	GTEX-QEL4	Male	XY	Liver	56	expressed	mixed	0	not_expressed	105.2	expressed	2.477	intermediate	2.512	intermediate	20.41	expressed	1.699	intermediate	24.48	expressed	7.437	intermediate
GTEX-QEL4-1326-SM-447AD	GTEX-QEL4	Male	XY	Pancreas	56	expressed	mixed	0.01512	not_expressed	99.8	expressed	1.921	intermediate	8.55	intermediate	18.09	expressed	2.454	intermediate	33.58	expressed	3.509	intermediate
GTEX-QEL4-1426-SM-447AC	GTEX-QEL4	Male	XY	Esophagus - Mucosa	56	expressed	mixed	0.04841	not_expressed	217.3	expressed	7.842	intermediate	14.26	expressed	39.35	expressed	8.841	intermediate	51.68	expressed	11	expressed
GTEX-QEL4-1526-SM-447AB	GTEX-QEL4	Male	XY	Esophagus - Muscularis	56	expressed	mixed	0.03503	not_expressed	222.6	expressed	6.894	intermediate	13.29	expressed	92.79	expressed	6.335	intermediate	132.7	expressed	17.98	expressed
GTEX-QEL4-1826-SM-EZ6KU	GTEX-QEL4	Male	XY	Bladder	56	expressed	mixed	0.06566	not_expressed	276.6	expressed	4.143	intermediate	9.007	intermediate	51.28	expressed	5.047	intermediate	78.93	expressed	21.55	expressed
GTEX-QEL4-1926-SM-D3L8D	GTEX-QEL4	Male	XY	Colon - Transverse	56	expressed	mixed	0.05407	not_expressed	156.5	expressed	5.593	intermediate	6.56	intermediate	47.25	expressed	5.108	intermediate	74.23	expressed	12.34	expressed
GTEX-QEL4-2126-SM-447AE	GTEX-QEL4	Male	XY	Breast - Mammary Tissue	56	expressed	mixed	0.06051	not_expressed	381.6	expressed	6.942	intermediate	13.94	expressed	61.44	expressed	9.76	intermediate	59.55	expressed	15.62	expressed
GTEX-QESD-0006-SM-2I5G6	GTEX-QESD	Male	XY	Whole Blood	26	expressed	mixed	0.06739	not_expressed	84.18	expressed	0.6364	not_expressed	1.071	intermediate	12.79	expressed	3.534	intermediate	8.207	intermediate	4.217	intermediate
GTEX-QESD-0008-SM-447B2	GTEX-QESD	Male	XY	Cells - Cultured fibroblasts	26	expressed	mixed	0.03747	not_expressed	298.7	expressed	13.78	expressed	17.26	expressed	38.98	expressed	5.982	intermediate	32.36	expressed	9.202	intermediate
GTEX-QESD-0126-SM-EXOHG	GTEX-QESD	Male	XY	Spleen	26	expressed	mixed	0.003185	not_expressed	424	expressed	4.571	intermediate	10.98	expressed	135.9	expressed	7.739	intermediate	88.19	expressed	22.52	expressed
GTEX-QESD-0226-SM-447BH	GTEX-QESD	Male	XY	Pancreas	26	expressed	mixed	0.005464	not_expressed	60.99	expressed	1.342	intermediate	4.096	intermediate	12.68	expressed	1.912	intermediate	12.94	expressed	3.122	intermediate
GTEX-QESD-0326-SM-47J4F	GTEX-QESD	Male	XY	Artery - Coronary	26	expressed	mixed	0.104	not_expressed	176.7	expressed	9.194	intermediate	16.56	expressed	100.9	expressed	7.399	intermediate	37.73	expressed	19.85	expressed
GTEX-QESD-0426-SM-DKPOG	GTEX-QESD	Male	XY	Artery - Aorta	26	expressed	mixed	0.0161	not_expressed	219.3	expressed	7.545	intermediate	16.45	expressed	112.5	expressed	6.678	intermediate	44.35	expressed	21.93	expressed
GTEX-QESD-0526-SM-2I5G5	GTEX-QESD	Male	XY	Heart - Left Ventricle	26	expressed	mixed	0.007866	not_expressed	61.98	expressed	2.544	intermediate	5.317	intermediate	19.64	expressed	2.7	intermediate	16.79	expressed	29.03	expressed
GTEX-QESD-0626-SM-2I5G4	GTEX-QESD	Male	XY	Lung	26	expressed	mixed	0.06681	not_expressed	181.4	expressed	7.969	intermediate	8.906	intermediate	71.52	expressed	6.157	intermediate	30.45	expressed	11.65	expressed
GTEX-QESD-0726-SM-COH23	GTEX-QESD	Male	XY	Esophagus - Muscularis	26	expressed	mixed	0.08423	not_expressed	136.8	expressed	4.962	intermediate	11.09	expressed	61.77	expressed	4.728	intermediate	65.46	expressed	15.4	expressed
GTEX-QESD-0826-SM-47J4G	GTEX-QESD	Male	XY	Esophagus - Mucosa	26	expressed	mixed	0.05894	not_expressed	164.9	expressed	7.57	intermediate	8.012	intermediate	25.32	expressed	6.484	intermediate	22.19	expressed	10.02	expressed
GTEX-QESD-1426-SM-2S1R9	GTEX-QESD	Male	XY	Skin - Sun Exposed (Lower leg)	26	expressed	mixed	0.05858	not_expressed	249.2	expressed	2.273	intermediate	8.062	intermediate	40.29	expressed	6.421	intermediate	21.59	expressed	7.967	intermediate
GTEX-QESD-1526-SM-2S1QT	GTEX-QESD	Male	XY	Adipose - Subcutaneous	26	expressed	mixed	0.04348	not_expressed	210.5	expressed	6.34	intermediate	7.53	intermediate	66.42	expressed	4.835	intermediate	28.21	expressed	12.53	expressed
GTEX-QESD-1626-SM-2S1RB	GTEX-QESD	Male	XY	Muscle - Skeletal	26	expressed	mixed	0.05332	not_expressed	89.97	expressed	4.265	intermediate	6.371	intermediate	23.21	expressed	4.78	intermediate	14.48	expressed	24.65	expressed
GTEX-QESD-1726-SM-2S1R7	GTEX-QESD	Male	XY	Nerve - Tibial	26	expressed	mixed	0.2207	not_expressed	223.8	expressed	7.221	intermediate	13.61	expressed	78.64	expressed	9.016	intermediate	51.6	expressed	14.6	expressed
GTEX-QESD-2026-SM-447BI	GTEX-QESD	Male	XY	Liver	26	expressed	mixed	0.007728	not_expressed	79.35	expressed	2.02	intermediate	2.642	intermediate	22.73	expressed	2.308	intermediate	13.12	expressed	8.228	intermediate
GTEX-QLQ7-0005-SM-2S1QP	GTEX-QLQ7	Male	XY	Whole Blood	64	expressed	mixed	0.04656	not_expressed	76.75	expressed	1.585	intermediate	1.681	intermediate	15.21	expressed	5.806	intermediate	12.82	expressed	8.836	intermediate
GTEX-QLQ7-0008-SM-447AW	GTEX-QLQ7	Male	XY	Cells - Cultured fibroblasts	64	expressed	mixed	0.02342	not_expressed	352.6	expressed	11.8	expressed	13.18	expressed	31.68	expressed	6.575	intermediate	19.52	expressed	6.227	intermediate
GTEX-QLQ7-0126-SM-CL55R	GTEX-QLQ7	Male	XY	Adrenal Gland	64	expressed	mixed	0.01121	not_expressed	198.1	expressed	5.328	intermediate	16.66	expressed	57.06	expressed	6.994	intermediate	87.6	expressed	22.84	expressed
GTEX-QLQ7-0326-SM-DHXIO	GTEX-QLQ7	Male	XY	Artery - Coronary	64	expressed	mixed	0.03366	not_expressed	231.7	expressed	5.177	intermediate	11.03	expressed	52.06	expressed	5.309	intermediate	52.75	expressed	16.82	expressed
GTEX-QLQ7-0426-SM-DHXIN	GTEX-QLQ7	Male	XY	Artery - Aorta	64	expressed	mixed	0.03787	not_expressed	228	expressed	6.431	intermediate	12.84	expressed	65.11	expressed	5.42	intermediate	51.75	expressed	17.07	expressed
GTEX-QLQ7-0526-SM-2I5G3	GTEX-QLQ7	Male	XY	Heart - Left Ventricle	64	expressed	mixed	0.0895	not_expressed	64.68	expressed	2.552	intermediate	7.718	intermediate	11.57	expressed	2.217	intermediate	14.7	expressed	39.84	expressed
GTEX-QLQ7-0626-SM-CE6QX	GTEX-QLQ7	Male	XY	Pancreas	64	expressed	mixed	0.01173	not_expressed	144.5	expressed	1.433	intermediate	7.683	intermediate	13.56	expressed	3.118	intermediate	19.9	expressed	3.985	intermediate
GTEX-QLQ7-0726-SM-2I5G2	GTEX-QLQ7	Male	XY	Thyroid	64	expressed	mixed	0.05082	not_expressed	231.4	expressed	10.99	expressed	16.93	expressed	58.32	expressed	8.763	intermediate	49.51	expressed	12.56	expressed
GTEX-QLQ7-0826-SM-447B3	GTEX-QLQ7	Male	XY	Stomach	64	expressed	mixed	0.07254	not_expressed	184	expressed	3.147	intermediate	7.534	intermediate	27.12	expressed	4.436	intermediate	32.29	expressed	7.076	intermediate
GTEX-QLQ7-0926-SM-447BC	GTEX-QLQ7	Male	XY	Esophagus - Mucosa	64	expressed	mixed	0.06286	not_expressed	191.4	expressed	5.12	intermediate	10.6	expressed	25.75	expressed	6.319	intermediate	29.08	expressed	7.884	intermediate
GTEX-QLQ7-1126-SM-CYPRB	GTEX-QLQ7	Male	XY	Colon - Transverse	64	expressed	mixed	0.02888	not_expressed	281.7	expressed	6.431	intermediate	9.95	intermediate	41.46	expressed	5.33	intermediate	64.63	expressed	14.9	expressed
GTEX-QLQ7-1326-SM-CNNOR	GTEX-QLQ7	Male	XY	Prostate	64	expressed	mixed	0.04415	not_expressed	313.3	expressed	5.692	intermediate	14.69	expressed	49.32	expressed	6.849	intermediate	81.37	expressed	14.63	expressed
GTEX-QLQ7-1426-SM-4R1JX	GTEX-QLQ7	Male	XY	Testis	64	expressed	mixed	3.303	intermediate	141.6	expressed	8.094	intermediate	10.41	expressed	87.62	expressed	6.71	intermediate	51.58	expressed	17.88	expressed
GTEX-QLQ7-1526-SM-2S1QA	GTEX-QLQ7	Male	XY	Adipose - Subcutaneous	64	expressed	mixed	0.09406	not_expressed	223.7	expressed	9.03	intermediate	13.61	expressed	58.71	expressed	8.092	intermediate	51.68	expressed	12.62	expressed
GTEX-QLQ7-1626-SM-2S1R8	GTEX-QLQ7	Male	XY	Skin - Sun Exposed (Lower leg)	64	expressed	mixed	0.04303	not_expressed	219.7	expressed	4.699	intermediate	12.77	expressed	41.73	expressed	8.761	intermediate	45.67	expressed	8.541	intermediate
GTEX-QLQ7-1726-SM-2S1QQ	GTEX-QLQ7	Male	XY	Muscle - Skeletal	64	expressed	mixed	0.05249	not_expressed	88.33	expressed	4.334	intermediate	9.083	intermediate	21.07	expressed	5.302	intermediate	23.26	expressed	24.01	expressed
GTEX-QLQ7-1826-SM-2S1R5	GTEX-QLQ7	Male	XY	Nerve - Tibial	64	expressed	mixed	0.2443	not_expressed	247.6	expressed	6.036	intermediate	11.21	expressed	44.46	expressed	8.914	intermediate	54.75	expressed	13.27	expressed
GTEX-QLQ7-1926-SM-2S1R6	GTEX-QLQ7	Male	XY	Artery - Tibial	64	expressed	mixed	0.1187	not_expressed	224.7	expressed	8.789	intermediate	11.62	expressed	67.76	expressed	7.447	intermediate	56.86	expressed	19.87	expressed
GTEX-QLQW-0005-SM-2S1RA	GTEX-QLQW	Male	XY	Whole Blood	38	expressed	mixed	0.01338	not_expressed	71.43	expressed	1.07	intermediate	1.404	intermediate	9.205	intermediate	2.818	intermediate	15.89	expressed	9.817	intermediate
GTEX-QLQW-0126-SM-447BK	GTEX-QLQW	Male	XY	Spleen	38	expressed	mixed	0.02278	not_expressed	257.6	expressed	3.885	intermediate	9.452	intermediate	39.91	expressed	5.487	intermediate	95.64	expressed	20.54	expressed
GTEX-QLQW-0226-SM-447BJ	GTEX-QLQW	Male	XY	Adrenal Gland	38	expressed	mixed	0	not_expressed	209.2	expressed	3.174	intermediate	12.66	expressed	41.69	expressed	5.711	intermediate	64.43	expressed	20.73	expressed
GTEX-QLQW-0326-SM-447A8	GTEX-QLQW	Male	XY	Pancreas	38	expressed	mixed	0.005429	not_expressed	94.08	expressed	1.162	intermediate	5.91	intermediate	11.41	expressed	1.867	intermediate	20.23	expressed	3.11	intermediate
GTEX-QLQW-0426-SM-447A7	GTEX-QLQW	Male	XY	Colon - Transverse	38	expressed	mixed	0.02174	not_expressed	114.1	expressed	3.353	intermediate	4.356	intermediate	18.97	expressed	3.669	intermediate	38.58	expressed	8.221	intermediate
GTEX-QLQW-0526-SM-4R1KS	GTEX-QLQW	Male	XY	Esophagus - Mucosa	38	expressed	mixed	0.02105	not_expressed	143	expressed	4.735	intermediate	13.69	expressed	23.86	expressed	6.988	intermediate	37.93	expressed	8.75	intermediate
GTEX-QLQW-0626-SM-447A6	GTEX-QLQW	Male	XY	Esophagus - Muscularis	38	expressed	mixed	0.03121	not_expressed	189.4	expressed	4.63	intermediate	11.46	expressed	50.06	expressed	4.528	intermediate	84.9	expressed	16.93	expressed
GTEX-QLQW-0726-SM-447AA	GTEX-QLQW	Male	XY	Stomach	38	expressed	mixed	0.004391	not_expressed	156.6	expressed	2.405	intermediate	6.397	intermediate	21.19	expressed	3.6	intermediate	24.37	expressed	6.92	intermediate
GTEX-QLQW-1026-SM-447A9	GTEX-QLQW	Male	XY	Testis	38	expressed	mixed	1.301	intermediate	95.15	expressed	8.944	intermediate	6.607	intermediate	74.62	expressed	4.06	intermediate	32.57	expressed	12.52	expressed
GTEX-QLQW-1126-SM-2S1Q8	GTEX-QLQW	Male	XY	Skin - Sun Exposed (Lower leg)	38	expressed	mixed	0.04891	not_expressed	215.6	expressed	4.007	intermediate	10.65	expressed	35.7	expressed	6.99	intermediate	42.73	expressed	6.177	intermediate
GTEX-QLQW-1226-SM-2S1Q9	GTEX-QLQW	Male	XY	Adipose - Subcutaneous	38	expressed	mixed	0.1088	not_expressed	160.5	expressed	10.24	expressed	9.415	intermediate	49.3	expressed	6.147	intermediate	42.57	expressed	13.48	expressed
GTEX-QLQW-1326-SM-2S1QS	GTEX-QLQW	Male	XY	Muscle - Skeletal	38	expressed	mixed	0.5361	not_expressed	89.59	expressed	4.323	intermediate	4.092	intermediate	27.37	expressed	4.266	intermediate	16.37	expressed	18.89	expressed
GTEX-QLQW-1426-SM-2S1QU	GTEX-QLQW	Male	XY	Nerve - Tibial	38	expressed	mixed	1.39	intermediate	224.1	expressed	6.893	intermediate	9.718	intermediate	46.3	expressed	7.956	intermediate	51.33	expressed	13.9	expressed
GTEX-QLQW-1526-SM-2S1QV	GTEX-QLQW	Male	XY	Artery - Tibial	38	expressed	mixed	0.286	not_expressed	225.8	expressed	12.3	expressed	14.29	expressed	83.09	expressed	7.901	intermediate	59.01	expressed	26.19	expressed
GTEX-QLQW-1626-SM-CMKFE	GTEX-QLQW	Male	XY	Kidney - Cortex	38	expressed	mixed	0.01562	not_expressed	176.2	expressed	2.701	intermediate	7.716	intermediate	22.32	expressed	4.343	intermediate	26.9	expressed	11.62	expressed
GTEX-QMR6-0005-SM-32PKY	GTEX-QMR6	Male	X0	Whole Blood	59	intermediate	mixed	0.2794	not_expressed	12.12	expressed	0.04089	not_expressed	0.2295	not_expressed	2.611	intermediate	0.8465	not_expressed	1.896	intermediate	2.739	intermediate
GTEX-QMR6-0008-SM-447AV	GTEX-QMR6	Male	XY	Cells - Cultured fibroblasts	59	expressed	mixed	0.02053	not_expressed	250.6	expressed	14.81	expressed	14.83	expressed	29.64	expressed	6.957	intermediate	17.38	expressed	8.01	intermediate
GTEX-QMR6-0011-R10A-SM-32PKO	GTEX-QMR6	Male	XY	Brain - Frontal Cortex (BA9)	59	expressed	mixed	0.1685	not_expressed	81.82	expressed	4.28	intermediate	18.55	expressed	34.51	expressed	4.799	intermediate	19.94	expressed	9.786	intermediate
GTEX-QMR6-0011-R11A-SM-32PKK	GTEX-QMR6	Male	XY	Brain - Cerebellar Hemisphere	59	expressed	same	0.1732	not_expressed	112.4	expressed	12.43	expressed	37.23	expressed	99.9	expressed	10.06	expressed	46.66	expressed	10.16	expressed
GTEX-QMR6-0011-R1A-SM-32PKW	GTEX-QMR6	Male	XY	Brain - Hippocampus	59	expressed	mixed	0.1245	not_expressed	88.77	expressed	4.285	intermediate	7.433	intermediate	19.31	expressed	3.843	intermediate	14.88	expressed	17.39	expressed
GTEX-QMR6-0011-R2A-SM-32PKV	GTEX-QMR6	Male	XY	Brain - Substantia nigra	59	expressed	mixed	0.04693	not_expressed	69.41	expressed	3.785	intermediate	10.32	expressed	21.81	expressed	5.229	intermediate	17.21	expressed	14.49	expressed
GTEX-QMR6-0011-R4A-SM-32PKU	GTEX-QMR6	Male	XY	Brain - Amygdala	59	expressed	mixed	0.4612	not_expressed	52.94	expressed	2.441	intermediate	6.3	intermediate	18.59	expressed	2.646	intermediate	13.11	expressed	8.992	intermediate
GTEX-QMR6-0011-R5A-SM-32PKT	GTEX-QMR6	Male	XY	Brain - Caudate (basal ganglia)	59	expressed	mixed	0.1173	not_expressed	58.76	expressed	2.556	intermediate	6.809	intermediate	19.44	expressed	4.006	intermediate	15.89	expressed	9.719	intermediate
GTEX-QMR6-0011-R6A-SM-32PKP	GTEX-QMR6	Male	XY	Brain - Nucleus accumbens (basal ganglia)	59	expressed	mixed	0.04468	not_expressed	103.4	expressed	5.084	intermediate	17.91	expressed	35.19	expressed	6.177	intermediate	20.55	expressed	12.43	expressed
GTEX-QMR6-0011-R7A-SM-32PKL	GTEX-QMR6	Male	XY	Brain - Putamen (basal ganglia)	59	expressed	mixed	0.1815	not_expressed	48.77	expressed	2.161	intermediate	6.081	intermediate	13.88	expressed	2.925	intermediate	11.62	expressed	7.188	intermediate
GTEX-QMR6-0011-R8A-SM-32PKJ	GTEX-QMR6	Male	XY	Brain - Hypothalamus	59	expressed	mixed	0.108	not_expressed	110.8	expressed	6.843	intermediate	26.74	expressed	55.3	expressed	7.344	intermediate	31.18	expressed	23.43	expressed
GTEX-QMR6-1326-SM-32PLB	GTEX-QMR6	Male	XY	Brain - Cerebellum	59	expressed	mixed	0.05597	not_expressed	102.7	expressed	9.881	intermediate	44.2	expressed	89.47	expressed	10.9	expressed	46.92	expressed	7.05	intermediate
GTEX-QMR6-1426-SM-32PLA	GTEX-QMR6	Male	XY	Brain - Cortex	59	expressed	mixed	0.04265	not_expressed	63.24	expressed	3.396	intermediate	21.36	expressed	34.14	expressed	5.997	intermediate	26.97	expressed	7.25	intermediate
GTEX-QMR6-1926-SM-32PL9	GTEX-QMR6	Male	XY	Lung	59	expressed	mixed	0.1175	not_expressed	256.7	expressed	7.12	intermediate	20.71	expressed	91.88	expressed	12.9	expressed	55.83	expressed	23.97	expressed
GTEX-QMRM-0005-SM-3NB2A	GTEX-QMRM	Male	XY	Whole Blood	53	expressed	mixed	0.0856	not_expressed	72.8	expressed	1.661	intermediate	0.9852	not_expressed	12.48	expressed	5.392	intermediate	15.27	expressed	3.776	intermediate
GTEX-QMRM-0008-SM-447B1	GTEX-QMRM	Male	XY	Cells - Cultured fibroblasts	53	expressed	mixed	0.05371	not_expressed	316.9	expressed	13.07	expressed	15.81	expressed	28.4	expressed	7.11	intermediate	22.52	expressed	6.235	intermediate
GTEX-QMRM-0126-SM-CJI1R	GTEX-QMRM	Male	XY	Adrenal Gland	53	expressed	mixed	0.006171	not_expressed	301.9	expressed	3.847	intermediate	11.34	expressed	54.3	expressed	5.961	intermediate	93.44	expressed	16.93	expressed
GTEX-QMRM-0226-SM-CL55S	GTEX-QMRM	Male	XY	Spleen	53	expressed	mixed	0.01639	not_expressed	299.9	expressed	4.703	intermediate	10.54	expressed	59.94	expressed	6.519	intermediate	80.24	expressed	31.43	expressed
GTEX-QMRM-0326-SM-CKZNB	GTEX-QMRM	Male	XY	Pancreas	53	expressed	mixed	0.01617	not_expressed	154.4	expressed	1.498	intermediate	5.802	intermediate	12.69	expressed	2.349	intermediate	21.68	expressed	3.62	intermediate
GTEX-QMRM-0426-SM-4R1K2	GTEX-QMRM	Male	XY	Artery - Coronary	53	expressed	mixed	0.01598	not_expressed	226.9	expressed	7.654	intermediate	11.49	expressed	60.3	expressed	5.645	intermediate	46.57	expressed	17.91	expressed
GTEX-QMRM-0526-SM-2I5GA	GTEX-QMRM	Male	XY	Heart - Left Ventricle	53	expressed	mixed	0.1979	not_expressed	65.22	expressed	2.681	intermediate	8.833	intermediate	12.99	expressed	2.257	intermediate	16.36	expressed	31.46	expressed
GTEX-QMRM-0626-SM-447BQ	GTEX-QMRM	Male	XY	Artery - Aorta	53	expressed	mixed	0.05765	not_expressed	169.1	expressed	9.649	intermediate	14.42	expressed	66.98	expressed	5.498	intermediate	77.2	expressed	12.7	expressed
GTEX-QMRM-0826-SM-3NB33	GTEX-QMRM	Male	XY	Lung	53	expressed	same	0.08028	not_expressed	209.6	expressed	12.01	expressed	16.73	expressed	77.94	expressed	12.81	expressed	71.07	expressed	10.7	expressed
GTEX-QMRM-0926-SM-447BR	GTEX-QMRM	Male	XY	Esophagus - Muscularis	53	expressed	mixed	0.05555	not_expressed	165.2	expressed	5.585	intermediate	9.201	intermediate	55.14	expressed	4.289	intermediate	67.69	expressed	12.26	expressed
GTEX-QMRM-1126-SM-447BN	GTEX-QMRM	Male	XY	Stomach	53	expressed	mixed	0.008559	not_expressed	209.1	expressed	4.417	intermediate	6.677	intermediate	29.53	expressed	3.834	intermediate	45.04	expressed	7.143	intermediate
GTEX-QMRM-1226-SM-447C6	GTEX-QMRM	Male	XY	Colon - Transverse	53	expressed	mixed	0.02316	not_expressed	174.7	expressed	5.22	intermediate	4.126	intermediate	31	expressed	3.057	intermediate	40.66	expressed	12.35	expressed
GTEX-QMRM-1426-SM-CM2U2	GTEX-QMRM	Male	XY	Prostate	53	expressed	mixed	0.01841	not_expressed	289.1	expressed	5.158	intermediate	16.11	expressed	54.92	expressed	7.878	intermediate	74.69	expressed	13.64	expressed
GTEX-QMRM-1526-SM-4R1K6	GTEX-QMRM	Male	XY	Testis	53	expressed	mixed	1.066	intermediate	111.2	expressed	4.61	intermediate	8.614	intermediate	70.76	expressed	5.186	intermediate	38.17	expressed	16.28	expressed
GTEX-QMRM-1626-SM-D4P1U	GTEX-QMRM	Male	XY	Breast - Mammary Tissue	53	expressed	mixed	0.02014	not_expressed	213.4	expressed	6.148	intermediate	9.175	intermediate	37.18	expressed	4.78	intermediate	37.32	expressed	9.931	intermediate
GTEX-QMRM-1726-SM-2S1QG	GTEX-QMRM	Male	XY	Adipose - Subcutaneous	53	expressed	mixed	0.1652	not_expressed	245.9	expressed	8.541	intermediate	11.71	expressed	59.14	expressed	8.24	intermediate	50.88	expressed	14.96	expressed
GTEX-QV31-0006-SM-793B5	GTEX-QV31	Male	XY	Whole Blood	32	expressed	mixed	0.09225	not_expressed	122.7	expressed	0.6674	not_expressed	0.7147	not_expressed	13.75	expressed	4.815	intermediate	23.29	expressed	7.534	intermediate
GTEX-QV31-0008-SM-447AT	GTEX-QV31	Male	XY	Cells - Cultured fibroblasts	32	expressed	mixed	0.008002	not_expressed	189.3	expressed	14.98	expressed	13.61	expressed	30.51	expressed	7.024	intermediate	20.07	expressed	7.917	intermediate
GTEX-QV31-0126-SM-447BP	GTEX-QV31	Male	XY	Spleen	32	expressed	mixed	0	not_expressed	289	expressed	4.274	intermediate	9.433	intermediate	39.78	expressed	5.965	intermediate	75.14	expressed	18.98	expressed
GTEX-QV31-0226-SM-447BO	GTEX-QV31	Male	XY	Pancreas	32	expressed	mixed	0.02856	not_expressed	135.9	expressed	1.48	intermediate	6.393	intermediate	8.623	intermediate	2.208	intermediate	15.88	expressed	4.011	intermediate
GTEX-QV31-0326-SM-447BM	GTEX-QV31	Male	XY	Artery - Aorta	32	expressed	mixed	0.02782	not_expressed	156.3	expressed	8.556	intermediate	13.57	expressed	53.58	expressed	6.013	intermediate	60.33	expressed	13.84	expressed
GTEX-QV31-0626-SM-447C5	GTEX-QV31	Male	XY	Stomach	32	expressed	mixed	0	not_expressed	196	expressed	3.664	intermediate	7.465	intermediate	23.74	expressed	4.481	intermediate	29.53	expressed	8.233	intermediate
GTEX-QV31-0726-SM-3GAEG	GTEX-QV31	Male	XY	Thyroid	32	expressed	mixed	0.05007	not_expressed	188.2	expressed	13.55	expressed	19.01	expressed	43.66	expressed	9.015	intermediate	58.2	expressed	11.56	expressed
GTEX-QV31-0826-SM-CKZNC	GTEX-QV31	Male	XY	Colon - Transverse	32	expressed	mixed	0.0216	not_expressed	125.8	expressed	2.572	intermediate	3.849	intermediate	17.61	expressed	3.755	intermediate	29.31	expressed	9.885	intermediate
GTEX-QV31-1026-SM-CNNOS	GTEX-QV31	Male	XY	Prostate	32	expressed	mixed	0.05016	not_expressed	304.8	expressed	5.194	intermediate	22.18	expressed	42.61	expressed	10.61	expressed	52.24	expressed	13.37	expressed
GTEX-QV31-1126-SM-CKZNA	GTEX-QV31	Male	XY	Testis	32	expressed	mixed	0.7549	not_expressed	95.37	expressed	13.2	expressed	4.366	intermediate	83.09	expressed	2.854	intermediate	24.91	expressed	13.07	expressed
GTEX-QV31-1326-SM-2S1QE	GTEX-QV31	Male	XY	Adipose - Subcutaneous	32	expressed	mixed	0.08064	not_expressed	287.8	expressed	7.946	intermediate	12.01	expressed	53.5	expressed	8.297	intermediate	39.28	expressed	12.81	expressed
GTEX-QV31-1426-SM-2S1QD	GTEX-QV31	Male	XY	Muscle - Skeletal	32	expressed	mixed	0.02964	not_expressed	98.97	expressed	3.195	intermediate	4.374	intermediate	14.91	expressed	3.589	intermediate	13.21	expressed	16.39	expressed
GTEX-QV31-1626-SM-2S1QC	GTEX-QV31	Male	XY	Artery - Tibial	32	expressed	mixed	0.1013	not_expressed	188.6	expressed	7.745	intermediate	11.89	expressed	54.62	expressed	6.383	intermediate	60.68	expressed	20.29	expressed
GTEX-QV44-0008-SM-447AX	GTEX-QV44	Male	XY	Cells - Cultured fibroblasts	54	expressed	mixed	0.03308	not_expressed	264.2	expressed	12.58	expressed	14.37	expressed	35.98	expressed	7.445	intermediate	25.17	expressed	7.56	intermediate
GTEX-QV44-0126-SM-CJI1X	GTEX-QV44	Male	XY	Spleen	54	expressed	mixed	0.01316	not_expressed	149.5	expressed	1.383	intermediate	4.244	intermediate	35.55	expressed	2.689	intermediate	77	expressed	17.04	expressed
GTEX-QV44-0326-SM-C1YQX	GTEX-QV44	Male	XY	Liver	54	expressed	mixed	0.01251	not_expressed	70.48	expressed	2.588	intermediate	3.227	intermediate	22	expressed	2.893	intermediate	18.43	expressed	7.071	intermediate
GTEX-QV44-0426-SM-4R1KF	GTEX-QV44	Male	XY	Pancreas	54	expressed	mixed	0.006429	not_expressed	93.55	expressed	1.854	intermediate	6.491	intermediate	17.01	expressed	2.502	intermediate	31.62	expressed	3.683	intermediate
GTEX-QV44-0526-SM-2S1RE	GTEX-QV44	Male	XY	Heart - Left Ventricle	54	expressed	mixed	0.05762	not_expressed	81.2	expressed	2.584	intermediate	6.827	intermediate	21.85	expressed	2.319	intermediate	24.85	expressed	55.09	expressed
GTEX-QV44-0626-SM-4R1KJ	GTEX-QV44	Male	XY	Artery - Aorta	54	expressed	mixed	0.04688	not_expressed	221.3	expressed	7.302	intermediate	13.61	expressed	74.36	expressed	5.804	intermediate	82.01	expressed	17.32	expressed
GTEX-QV44-0726-SM-DKPON	GTEX-QV44	Male	XY	Artery - Coronary	54	expressed	mixed	0.03309	not_expressed	212.9	expressed	6.621	intermediate	12.72	expressed	59.9	expressed	5.738	intermediate	58.29	expressed	36.03	expressed
GTEX-QV44-0826-SM-2S1RG	GTEX-QV44	Male	XY	Thyroid	54	expressed	same	0.03055	not_expressed	274.8	expressed	12.31	expressed	25.38	expressed	80.35	expressed	10.3	expressed	92.35	expressed	14.01	expressed
GTEX-QV44-0926-SM-2S1RH	GTEX-QV44	Male	XY	Lung	54	expressed	mixed	0.2956	not_expressed	232	expressed	5.764	intermediate	9.966	intermediate	52.75	expressed	5.91	intermediate	80.26	expressed	10.67	expressed
GTEX-QV44-1026-SM-447CG	GTEX-QV44	Male	XY	Esophagus - Muscularis	54	expressed	mixed	0.03924	not_expressed	171.9	expressed	5.093	intermediate	10.09	expressed	56.19	expressed	4.498	intermediate	73.59	expressed	15.53	expressed
GTEX-QV44-1126-SM-CL55C	GTEX-QV44	Male	XY	Esophagus - Mucosa	54	expressed	mixed	0.2283	not_expressed	163.6	expressed	5.167	intermediate	10.76	expressed	29.32	expressed	7.949	intermediate	41.09	expressed	8.566	intermediate
GTEX-QV44-1226-SM-CJI1S	GTEX-QV44	Male	XY	Stomach	54	expressed	mixed	0.003534	not_expressed	147.6	expressed	2.644	intermediate	7.137	intermediate	28.68	expressed	4.97	intermediate	34.19	expressed	6.834	intermediate
GTEX-QV44-1526-SM-DHXIP	GTEX-QV44	Male	XY	Prostate	54	expressed	mixed	0.01265	not_expressed	285.9	expressed	3.235	intermediate	12.24	expressed	54.51	expressed	5.425	intermediate	80.89	expressed	10.73	expressed
GTEX-QV44-1726-SM-4R1KG	GTEX-QV44	Male	XY	Testis	54	expressed	mixed	1.961	intermediate	119	expressed	9.494	intermediate	8.996	intermediate	102.2	expressed	5.478	intermediate	47.58	expressed	14.42	expressed
GTEX-QV44-1825-SM-447CF	GTEX-QV44	Male	XY	Adipose - Subcutaneous	54	expressed	mixed	0.05564	not_expressed	228.1	expressed	8.227	intermediate	12.88	expressed	66.29	expressed	9.956	intermediate	66.69	expressed	13.85	expressed
GTEX-QV44-1926-SM-2S1RF	GTEX-QV44	Male	XY	Skin - Sun Exposed (Lower leg)	54	expressed	mixed	0.06101	not_expressed	268.8	expressed	3.152	intermediate	6.519	intermediate	31.44	expressed	6.738	intermediate	34.12	expressed	9.216	intermediate
GTEX-QV44-2026-SM-2S1RD	GTEX-QV44	Male	XY	Muscle - Skeletal	54	expressed	mixed	0.01736	not_expressed	134.6	expressed	6.005	intermediate	5.647	intermediate	27.13	expressed	4.756	intermediate	26.12	expressed	25.18	expressed
GTEX-QV44-2226-SM-447A3	GTEX-QV44	Male	XY	Artery - Tibial	54	expressed	mixed	0	not_expressed	176.6	expressed	6.543	intermediate	13.41	expressed	83.81	expressed	7.394	intermediate	85.93	expressed	18.39	expressed
GTEX-QXCU-0006-SM-2TC5K	GTEX-QXCU	Male	XY	Whole Blood	58	expressed	mixed	0.09066	not_expressed	261.4	expressed	8.006	intermediate	10.02	expressed	86.7	expressed	17.61	expressed	38.72	expressed	12.47	expressed
GTEX-QXCU-0008-SM-48FCH	GTEX-QXCU	Male	XY	Cells - Cultured fibroblasts	58	expressed	mixed	0.1397	not_expressed	399	expressed	11.38	expressed	13.57	expressed	42.52	expressed	4.938	intermediate	20.31	expressed	14.67	expressed
GTEX-QXCU-0126-SM-2TC5Q	GTEX-QXCU	Male	XY	Nerve - Tibial	58	expressed	mixed	0.849	not_expressed	197.8	expressed	6.034	intermediate	13.75	expressed	44.85	expressed	7.409	intermediate	58.75	expressed	11.8	expressed
GTEX-QXCU-0226-SM-2TC5W	GTEX-QXCU	Male	XY	Artery - Tibial	58	expressed	mixed	0.1482	not_expressed	194	expressed	6.245	intermediate	9.881	intermediate	49.79	expressed	4.248	intermediate	42.69	expressed	15.96	expressed
GTEX-QXCU-0326-SM-2TC63	GTEX-QXCU	Male	XY	Thyroid	58	expressed	mixed	0.1118	not_expressed	180.8	expressed	7.286	intermediate	34.76	expressed	105	expressed	14.61	expressed	75.56	expressed	15.43	expressed
GTEX-QXCU-0626-SM-2TC69	GTEX-QXCU	Male	XY	Lung	58	expressed	mixed	0.05193	not_expressed	196.9	expressed	4.543	intermediate	14.2	expressed	80.42	expressed	10.87	expressed	32.88	expressed	9.867	intermediate
GTEX-QXCU-0926-SM-48FEP	GTEX-QXCU	Male	XY	Artery - Aorta	58	expressed	mixed	0.1387	not_expressed	231.5	expressed	4.914	intermediate	18.76	expressed	85.03	expressed	8.026	intermediate	45.2	expressed	13.77	expressed
GTEX-QXCU-1126-SM-48FE5	GTEX-QXCU	Male	XY	Esophagus - Muscularis	58	expressed	mixed	0.1596	not_expressed	166.1	expressed	5.017	intermediate	14.39	expressed	62.79	expressed	6.727	intermediate	74.59	expressed	13.37	expressed
GTEX-QXCU-1326-SM-48FE2	GTEX-QXCU	Male	XY	Adrenal Gland	58	expressed	mixed	0.2296	not_expressed	259.4	expressed	3.197	intermediate	7.229	intermediate	80.95	expressed	6.025	intermediate	31.88	expressed	13.1	expressed
GTEX-QXCU-1726-SM-2TC6L	GTEX-QXCU	Male	XY	Muscle - Skeletal	58	expressed	mixed	0.05062	not_expressed	72.84	expressed	2.007	intermediate	4.412	intermediate	14.08	expressed	3.859	intermediate	12.57	expressed	15.72	expressed
GTEX-QXCU-1926-SM-48FE4	GTEX-QXCU	Male	XY	Stomach	58	expressed	mixed	0.2353	not_expressed	136.7	expressed	2.074	intermediate	8.222	intermediate	43.24	expressed	5.3	intermediate	27.73	expressed	9.137	intermediate
GTEX-R55C-0005-SM-3GAE9	GTEX-R55C	Male	X0	Whole Blood	47	intermediate	mixed	0.01378	not_expressed	55.69	expressed	0.4502	not_expressed	0.7362	not_expressed	7.483	intermediate	3.282	intermediate	9.054	intermediate	8.322	intermediate
GTEX-R55C-0008-SM-48FCF	GTEX-R55C	Male	XY	Cells - Cultured fibroblasts	47	expressed	mixed	0.07003	not_expressed	511.6	expressed	8.374	intermediate	10.94	expressed	30.14	expressed	4.568	intermediate	14.66	expressed	11.23	expressed
GTEX-R55C-0126-SM-48FEQ	GTEX-R55C	Male	XY	Spleen	47	expressed	mixed	0.04324	not_expressed	267.4	expressed	4.659	intermediate	10.98	expressed	48.67	expressed	7.524	intermediate	82.09	expressed	24.04	expressed
GTEX-R55C-0226-SM-48FEO	GTEX-R55C	Male	XY	Adrenal Gland	47	expressed	mixed	0.07714	not_expressed	171.1	expressed	4.746	intermediate	14.82	expressed	45.06	expressed	5.418	intermediate	61.59	expressed	11.2	expressed
GTEX-R55C-0326-SM-3GAF1	GTEX-R55C	Male	XY	Heart - Left Ventricle	47	expressed	mixed	0.01375	not_expressed	54.31	expressed	2.308	intermediate	6.886	intermediate	12.53	expressed	2.025	intermediate	15.36	expressed	33.19	expressed
GTEX-R55C-0426-SM-EVR2W	GTEX-R55C	Male	XY	Artery - Aorta	47	expressed	mixed	0.03286	not_expressed	185.9	expressed	9.461	intermediate	16.79	expressed	64.32	expressed	7.773	intermediate	88.86	expressed	12.57	expressed
GTEX-R55C-0526-SM-3GIKA	GTEX-R55C	Male	XY	Lung	47	expressed	mixed	0.06734	not_expressed	237.4	expressed	8.936	intermediate	21.26	expressed	57.05	expressed	10.17	expressed	60.54	expressed	13.78	expressed
GTEX-R55C-0626-SM-2TF4Q	GTEX-R55C	Male	XY	Thyroid	47	expressed	same	0.1267	not_expressed	187.4	expressed	14.59	expressed	22.68	expressed	55.53	expressed	10.54	expressed	86.24	expressed	12.56	expressed
GTEX-R55C-0726-SM-48FCN	GTEX-R55C	Male	XY	Esophagus - Muscularis	47	expressed	mixed	0.09031	not_expressed	198.3	expressed	7.581	intermediate	13.65	expressed	60.96	expressed	6.218	intermediate	66.82	expressed	17.21	expressed
GTEX-R55C-0826-SM-48FCL	GTEX-R55C	Male	XY	Esophagus - Mucosa	47	expressed	mixed	0.09071	not_expressed	144.8	expressed	3.656	intermediate	11.09	expressed	33.28	expressed	5.548	intermediate	34.32	expressed	7.963	intermediate
GTEX-R55C-1026-SM-48FCM	GTEX-R55C	Male	XY	Stomach	47	expressed	mixed	0.09936	not_expressed	245.7	expressed	6.978	intermediate	13.71	expressed	94.95	expressed	6.38	intermediate	68.87	expressed	15.41	expressed
GTEX-R55C-1126-SM-48FCJ	GTEX-R55C	Male	XY	Colon - Transverse	47	expressed	mixed	0.07492	not_expressed	118.3	expressed	3.951	intermediate	4.954	intermediate	29.05	expressed	3.656	intermediate	35.69	expressed	6.994	intermediate
GTEX-R55C-1426-SM-48FED	GTEX-R55C	Male	XY	Testis	47	expressed	mixed	1.389	intermediate	101.8	expressed	5.53	intermediate	8.069	intermediate	69.4	expressed	5.556	intermediate	34.9	expressed	13.62	expressed
GTEX-R55C-1626-SM-48FEG	GTEX-R55C	Male	XY	Adipose - Subcutaneous	47	expressed	mixed	0.07764	not_expressed	246.6	expressed	9.938	intermediate	9.058	intermediate	49.3	expressed	8.078	intermediate	42.36	expressed	9.678	intermediate
GTEX-R55C-1726-SM-3GADJ	GTEX-R55C	Male	XY	Muscle - Skeletal	47	expressed	mixed	0.04008	not_expressed	70.04	expressed	2.884	intermediate	2.978	intermediate	10.24	expressed	3.922	intermediate	11.9	expressed	15.25	expressed
GTEX-R55C-1826-SM-3GADI	GTEX-R55C	Male	XY	Artery - Tibial	47	expressed	mixed	0.1032	not_expressed	190.9	expressed	10.54	expressed	15.18	expressed	87.31	expressed	9.972	intermediate	80.45	expressed	21.88	expressed
GTEX-R55C-1926-SM-2TF4K	GTEX-R55C	Male	XY	Nerve - Tibial	47	expressed	mixed	0.08286	not_expressed	223	expressed	6.732	intermediate	12.24	expressed	49.39	expressed	11.91	expressed	66.89	expressed	13.35	expressed
GTEX-R55D-0006-SM-3GIJS	GTEX-R55D	Male	XY	Whole Blood	58	expressed	mixed	0.4028	not_expressed	124.6	expressed	1.602	intermediate	2.033	intermediate	22	expressed	7.159	intermediate	24.82	expressed	9.018	intermediate
GTEX-R55D-0008-SM-48FEV	GTEX-R55D	Male	XY	Cells - Cultured fibroblasts	58	expressed	mixed	0.1218	not_expressed	553.8	expressed	9.247	intermediate	11.43	expressed	28.54	expressed	5.528	intermediate	15.53	expressed	11.29	expressed
GTEX-R55D-0126-SM-48FEL	GTEX-R55D	Male	XY	Testis	58	expressed	mixed	1.241	intermediate	109	expressed	12.88	expressed	8.892	intermediate	116.3	expressed	5.498	intermediate	42.72	expressed	12.96	expressed
GTEX-R55D-0326-SM-48FES	GTEX-R55D	Male	XY	Adipose - Subcutaneous	58	expressed	mixed	0.08743	not_expressed	201.3	expressed	8.292	intermediate	12.01	expressed	71.41	expressed	9.071	intermediate	69.38	expressed	13.25	expressed
GTEX-R55D-0526-SM-EWRM3	GTEX-R55D	Male	XY	Nerve - Tibial	58	expressed	mixed	0.3142	not_expressed	221.3	expressed	7.292	intermediate	12.45	expressed	56.2	expressed	9.998	intermediate	83.08	expressed	14.81	expressed
GTEX-R55D-0626-SM-3GAD5	GTEX-R55D	Male	XY	Muscle - Skeletal	58	expressed	mixed	0.1005	not_expressed	135.8	expressed	7.439	intermediate	6.453	intermediate	32.29	expressed	7.968	intermediate	28.8	expressed	29.9	expressed
GTEX-R55D-0826-SM-48FEA	GTEX-R55D	Male	XY	Breast - Mammary Tissue	58	expressed	mixed	0.1032	not_expressed	148.3	expressed	5.483	intermediate	7.835	intermediate	33.82	expressed	4.979	intermediate	39.37	expressed	9.402	intermediate
GTEX-R55D-0926-SM-3GAEU	GTEX-R55D	Male	XY	Lung	58	expressed	mixed	0.09346	not_expressed	162.2	expressed	3.44	intermediate	16.95	expressed	73.31	expressed	7.642	intermediate	64.19	expressed	9.791	intermediate
GTEX-R55D-1026-SM-3GAEQ	GTEX-R55D	Male	XY	Artery - Aorta	58	expressed	mixed	0.006593	not_expressed	173.9	expressed	7.035	intermediate	16.07	expressed	54.73	expressed	7.312	intermediate	73.01	expressed	12.27	expressed
GTEX-R55D-1126-SM-48FEB	GTEX-R55D	Male	XY	Esophagus - Mucosa	58	expressed	mixed	0.07311	not_expressed	140.1	expressed	4.4	intermediate	8.705	intermediate	34.28	expressed	5.214	intermediate	53.16	expressed	11.24	expressed
GTEX-R55D-1226-SM-48FE9	GTEX-R55D	Male	XY	Esophagus - Muscularis	58	expressed	mixed	0.08378	not_expressed	156.5	expressed	7.951	intermediate	13.55	expressed	73.42	expressed	6.602	intermediate	82.34	expressed	16.08	expressed
GTEX-R55D-1426-SM-48FEN	GTEX-R55D	Male	XY	Pancreas	58	expressed	mixed	0.06147	not_expressed	109.2	expressed	1.825	intermediate	9.491	intermediate	15.57	expressed	2.351	intermediate	30.18	expressed	3.537	intermediate
GTEX-R55D-1526-SM-48FEJ	GTEX-R55D	Male	XY	Stomach	58	expressed	mixed	0.1594	not_expressed	172.2	expressed	7.088	intermediate	12.45	expressed	71.38	expressed	5.867	intermediate	85.4	expressed	18.35	expressed
GTEX-R55D-1826-SM-48FEF	GTEX-R55D	Male	XY	Colon - Transverse	58	expressed	mixed	0.03791	not_expressed	74.47	expressed	4.473	intermediate	4.573	intermediate	19.32	expressed	4.498	intermediate	51.41	expressed	7.815	intermediate
GTEX-R55E-0006-SM-2TC5G	GTEX-R55E	Male	XY	Whole Blood	22	expressed	mixed	0.01503	not_expressed	170.8	expressed	1.626	intermediate	2.251	intermediate	16.41	expressed	4.515	intermediate	30.6	expressed	9.132	intermediate
GTEX-R55E-0008-SM-48FCG	GTEX-R55E	Male	XY	Cells - Cultured fibroblasts	22	expressed	mixed	0.0792	not_expressed	625	expressed	9.856	intermediate	13.86	expressed	34.47	expressed	5.586	intermediate	16.92	expressed	11.18	expressed
GTEX-R55E-0011-R11A-SM-2TC6I	GTEX-R55E	Male	XY	Brain - Cerebellar Hemisphere	22	expressed	mixed	0.07176	not_expressed	121	expressed	10.99	expressed	30.56	expressed	94.28	expressed	10.64	expressed	64.5	expressed	8.498	intermediate
GTEX-R55E-0011-R1A-SM-2TC6N	GTEX-R55E	Male	XY	Brain - Hippocampus	22	expressed	mixed	0.05811	not_expressed	65.58	expressed	2.103	intermediate	5.875	intermediate	15.32	expressed	2.023	intermediate	15.32	expressed	5.466	intermediate
GTEX-R55E-0011-R2A-SM-EYYV9	GTEX-R55E	Male	XY	Brain - Substantia nigra	22	expressed	mixed	0.01949	not_expressed	102.7	expressed	2.454	intermediate	4.542	intermediate	13.62	expressed	2.268	intermediate	14.51	expressed	8.126	intermediate
GTEX-R55E-0011-R4A-SM-2TC5H	GTEX-R55E	Male	XY	Brain - Amygdala	22	expressed	mixed	0.0339	not_expressed	76.98	expressed	2.572	intermediate	6.9	intermediate	17.61	expressed	2.666	intermediate	17.25	expressed	9.051	intermediate
GTEX-R55E-0011-R5A-SM-2TC5N	GTEX-R55E	Male	XY	Brain - Caudate (basal ganglia)	22	expressed	mixed	0.0387	not_expressed	71.63	expressed	2.381	intermediate	4.679	intermediate	14.94	expressed	2.621	intermediate	17.99	expressed	5.959	intermediate
GTEX-R55E-0011-R6A-SM-2TC5T	GTEX-R55E	Male	XY	Brain - Nucleus accumbens (basal ganglia)	22	expressed	mixed	0.05313	not_expressed	78.85	expressed	3.098	intermediate	6.014	intermediate	18.51	expressed	3.143	intermediate	16.66	expressed	7.001	intermediate
GTEX-R55E-0011-R7A-SM-2TC5Z	GTEX-R55E	Male	XY	Brain - Putamen (basal ganglia)	22	expressed	mixed	0.06314	not_expressed	66.36	expressed	2.394	intermediate	4.211	intermediate	14.12	expressed	2.347	intermediate	17.02	expressed	6.132	intermediate
GTEX-R55E-0011-R8A-SM-2TC66	GTEX-R55E	Male	XY	Brain - Hypothalamus	22	expressed	mixed	0.09514	not_expressed	70.37	expressed	3.672	intermediate	7.119	intermediate	22.97	expressed	3.419	intermediate	30.12	expressed	10.63	expressed
GTEX-R55E-0011-R9A-SM-2TC6C	GTEX-R55E	Male	XY	Brain - Spinal cord (cervical c-1)	22	expressed	mixed	0.09357	not_expressed	96.44	expressed	3.987	intermediate	8.7	intermediate	28.21	expressed	4.706	intermediate	38.69	expressed	12.38	expressed
GTEX-R55E-0126-SM-2TC5Y	GTEX-R55E	Male	XY	Skin - Sun Exposed (Lower leg)	22	expressed	mixed	0.05236	not_expressed	231.9	expressed	5.596	intermediate	12.57	expressed	51.03	expressed	9.552	intermediate	41.68	expressed	9.931	intermediate
GTEX-R55E-0326-SM-48FD2	GTEX-R55E	Male	XY	Artery - Tibial	22	expressed	mixed	0.03907	not_expressed	238.9	expressed	11.61	expressed	12.5	expressed	68.92	expressed	7.103	intermediate	56.07	expressed	18.43	expressed
GTEX-R55E-0426-SM-2TC65	GTEX-R55E	Male	XY	Nerve - Tibial	22	expressed	mixed	0.4281	not_expressed	224.5	expressed	6.792	intermediate	13.49	expressed	54.23	expressed	10.32	expressed	65.82	expressed	12.18	expressed
GTEX-R55E-0526-SM-2TC6B	GTEX-R55E	Male	XY	Muscle - Skeletal	22	expressed	mixed	0.03989	not_expressed	77.08	expressed	2.489	intermediate	5.156	intermediate	12.11	expressed	3.915	intermediate	13.14	expressed	21.19	expressed
GTEX-R55E-0726-SM-48FCZ	GTEX-R55E	Male	XY	Testis	22	expressed	mixed	0.6986	not_expressed	88.96	expressed	3.316	intermediate	7.668	intermediate	66.49	expressed	6.503	intermediate	26.73	expressed	14.76	expressed
GTEX-R55E-0826-SM-2TC5M	GTEX-R55E	Male	XY	Thyroid	22	expressed	mixed	0.06311	not_expressed	351	expressed	8.793	intermediate	13.28	expressed	51.04	expressed	8.854	intermediate	40.43	expressed	9.078	intermediate
GTEX-R55E-1026-SM-2TC5S	GTEX-R55E	Male	XY	Heart - Left Ventricle	22	expressed	mixed	0.0451	not_expressed	98.86	expressed	1.172	intermediate	3.559	intermediate	9.545	intermediate	1.275	intermediate	12.78	expressed	47.91	expressed
GTEX-R55E-1126-SM-48FDZ	GTEX-R55E	Male	XY	Artery - Aorta	22	expressed	mixed	0.08878	not_expressed	209.5	expressed	8.508	intermediate	14.57	expressed	84.84	expressed	8.792	intermediate	67.95	expressed	16.4	expressed
GTEX-R55E-1326-SM-48FCR	GTEX-R55E	Male	XY	Esophagus - Mucosa	22	expressed	mixed	0.05102	not_expressed	207.9	expressed	6.147	intermediate	6.017	intermediate	17.24	expressed	4.735	intermediate	26.47	expressed	8.085	intermediate
GTEX-R55E-1826-SM-EXOHD	GTEX-R55E	Male	XY	Adrenal Gland	22	expressed	mixed	0.007937	not_expressed	288.9	expressed	3.765	intermediate	9.508	intermediate	48.56	expressed	4.071	intermediate	106.2	expressed	16.42	expressed
GTEX-R55E-2026-SM-EZ6L1	GTEX-R55E	Male	XY	Kidney - Medulla	22	expressed	mixed	0.04038	not_expressed	181.3	expressed	4.405	intermediate	15.96	expressed	59.07	expressed	6.273	intermediate	40.06	expressed	12.97	expressed
GTEX-R55E-2526-SM-2TC6H	GTEX-R55E	Male	XY	Brain - Cerebellum	22	expressed	mixed	0.06553	not_expressed	119.9	expressed	4.816	intermediate	17.04	expressed	45.45	expressed	6.066	intermediate	34.61	expressed	6.613	intermediate
GTEX-R55E-2726-SM-48FCX	GTEX-R55E	Male	XY	Pituitary	22	expressed	mixed	0.1335	not_expressed	134.8	expressed	5.215	intermediate	27.19	expressed	57.28	expressed	8.948	intermediate	56.76	expressed	19.87	expressed
GTEX-REY6-0005-SM-2TF54	GTEX-REY6	Male	XY	Whole Blood	62	expressed	mixed	0.01096	not_expressed	101.1	expressed	3.359	intermediate	2.43	intermediate	35.48	expressed	10	expressed	38.66	expressed	13.52	expressed
GTEX-REY6-0126-SM-48FDT	GTEX-REY6	Male	XY	Testis	62	expressed	mixed	1.593	intermediate	76.32	expressed	11.06	expressed	4.254	intermediate	96.31	expressed	3.146	intermediate	16.81	expressed	13.64	expressed
GTEX-REY6-0326-SM-2TF5A	GTEX-REY6	Male	XY	Adipose - Subcutaneous	62	expressed	mixed	0.06478	not_expressed	204.4	expressed	9.033	intermediate	9.996	intermediate	112.2	expressed	6.517	intermediate	19.72	expressed	12.57	expressed
GTEX-REY6-0426-SM-2TF5G	GTEX-REY6	Male	XY	Lung	62	expressed	mixed	0.5493	not_expressed	196.9	expressed	8.066	intermediate	13.25	expressed	59.97	expressed	11.93	expressed	65.2	expressed	12.31	expressed
GTEX-REY6-0526-SM-2TF5M	GTEX-REY6	Male	XY	Thyroid	62	expressed	same	0.1169	not_expressed	213	expressed	13.63	expressed	26.11	expressed	99.98	expressed	15.08	expressed	88.41	expressed	11.68	expressed
GTEX-REY6-0626-SM-2TF4G	GTEX-REY6	Male	XY	Nerve - Tibial	62	expressed	mixed	0.4115	not_expressed	212.3	expressed	5.388	intermediate	18.7	expressed	63.12	expressed	11.77	expressed	42.49	expressed	13.66	expressed
GTEX-REY6-0726-SM-2TF4M	GTEX-REY6	Male	XY	Artery - Tibial	62	expressed	mixed	0.04789	not_expressed	188.4	expressed	7.015	intermediate	20.39	expressed	130.7	expressed	10.55	expressed	40.78	expressed	24.89	expressed
GTEX-REY6-0826-SM-2TF4S	GTEX-REY6	Male	XY	Muscle - Skeletal	62	expressed	mixed	0.03407	not_expressed	91	expressed	7.998	intermediate	9.053	intermediate	37.95	expressed	8.707	intermediate	13.39	expressed	23.14	expressed
GTEX-REY6-0926-SM-48FDA	GTEX-REY6	Male	XY	Artery - Coronary	62	expressed	mixed	0.08488	not_expressed	210.8	expressed	5.059	intermediate	8.606	intermediate	40.72	expressed	6.285	intermediate	42.32	expressed	14.63	expressed
GTEX-REY6-1026-SM-2TF4Y	GTEX-REY6	Male	XY	Heart - Left Ventricle	62	expressed	mixed	0.01403	not_expressed	59.22	expressed	1.233	intermediate	3.479	intermediate	11.17	expressed	1.878	intermediate	15.05	expressed	17.45	expressed
GTEX-REY6-1126-SM-48FDU	GTEX-REY6	Male	XY	Artery - Aorta	62	expressed	mixed	1.447	intermediate	223.3	expressed	3.895	intermediate	13.81	expressed	62.25	expressed	6.869	intermediate	56.12	expressed	16.31	expressed
GTEX-REY6-1226-SM-48FDR	GTEX-REY6	Male	XY	Liver	62	expressed	mixed	0.04417	not_expressed	106.7	expressed	2.123	intermediate	2.88	intermediate	22.21	expressed	3.003	intermediate	20.23	expressed	8.43	intermediate
GTEX-REY6-1326-SM-48FDO	GTEX-REY6	Male	XY	Esophagus - Mucosa	62	expressed	mixed	0.1057	not_expressed	256.1	expressed	6.184	intermediate	7.192	intermediate	23.35	expressed	6.912	intermediate	34.73	expressed	11.56	expressed
GTEX-REY6-1426-SM-48FDK	GTEX-REY6	Male	XY	Esophagus - Muscularis	62	expressed	mixed	0.1008	not_expressed	204.8	expressed	5.283	intermediate	11.51	expressed	49.59	expressed	5.123	intermediate	55.85	expressed	17.98	expressed
GTEX-REY6-1726-SM-48FDL	GTEX-REY6	Male	XY	Adrenal Gland	62	expressed	mixed	0.05409	not_expressed	216.8	expressed	3.056	intermediate	11.36	expressed	77.11	expressed	6.845	intermediate	104.2	expressed	18.78	expressed
GTEX-REY6-1826-SM-EAZAT	GTEX-REY6	Male	XY	Kidney - Cortex	62	expressed	mixed	0.02045	not_expressed	76.52	expressed	0.8655	not_expressed	3.573	intermediate	13.2	expressed	1.551	intermediate	11.86	expressed	5.693	intermediate
GTEX-REY6-2126-SM-48FD9	GTEX-REY6	Male	XY	Prostate	62	expressed	mixed	0.1675	not_expressed	426.5	expressed	3.433	intermediate	21.47	expressed	65.69	expressed	11.32	expressed	66.2	expressed	18.28	expressed
GTEX-REY6-2426-SM-48FF5	GTEX-REY6	Male	XY	Breast - Mammary Tissue	62	expressed	mixed	0.05015	not_expressed	213.6	expressed	3.809	intermediate	7.092	intermediate	43.11	expressed	5.434	intermediate	24.01	expressed	12.91	expressed
GTEX-RM2N-0006-SM-2TF5H	GTEX-RM2N	Male	XY	Whole Blood	55	expressed	mixed	0.1147	not_expressed	60.03	expressed	1.55	intermediate	1.884	intermediate	28.44	expressed	8.625	intermediate	19.76	expressed	6.848	intermediate
GTEX-RM2N-0008-SM-48FF3	GTEX-RM2N	Male	XY	Cells - Cultured fibroblasts	55	expressed	mixed	0.1109	not_expressed	423.6	expressed	10.42	expressed	7.853	intermediate	33.25	expressed	3.519	intermediate	12.87	expressed	15.44	expressed
GTEX-RM2N-0126-SM-48FDD	GTEX-RM2N	Male	XY	Adrenal Gland	55	expressed	mixed	0.1061	not_expressed	246.8	expressed	3.431	intermediate	12.12	expressed	47.46	expressed	6.113	intermediate	41.86	expressed	8.288	intermediate
GTEX-RM2N-0326-SM-48FD8	GTEX-RM2N	Male	XY	Pancreas	55	expressed	mixed	0.06783	not_expressed	136.4	expressed	1.73	intermediate	6.912	intermediate	11.27	expressed	2.733	intermediate	21.47	expressed	3.885	intermediate
GTEX-RM2N-0426-SM-2TF4T	GTEX-RM2N	Male	XY	Lung	55	expressed	mixed	0.05333	not_expressed	177	expressed	9.403	intermediate	17.14	expressed	71.7	expressed	10.59	expressed	53.48	expressed	11.08	expressed
GTEX-RM2N-0526-SM-2TF4N	GTEX-RM2N	Male	XY	Thyroid	55	expressed	mixed	0.15	not_expressed	191.7	expressed	16.09	expressed	25.76	expressed	81.07	expressed	15.68	expressed	72.61	expressed	9.795	intermediate
GTEX-RM2N-0626-SM-48FD6	GTEX-RM2N	Male	XY	Esophagus - Muscularis	55	expressed	mixed	0.1387	not_expressed	200.6	expressed	6.927	intermediate	11.62	expressed	58.83	expressed	6.088	intermediate	58.84	expressed	13.72	expressed
GTEX-RM2N-0726-SM-48FD5	GTEX-RM2N	Male	XY	Esophagus - Mucosa	55	expressed	mixed	0.03677	not_expressed	190.4	expressed	6.099	intermediate	10.95	expressed	22.86	expressed	7.108	intermediate	31.1	expressed	9.853	intermediate
GTEX-RM2N-0826-SM-48FD3	GTEX-RM2N	Male	XY	Stomach	55	expressed	mixed	0.1043	not_expressed	162.3	expressed	4.692	intermediate	8.698	intermediate	26.3	expressed	5.145	intermediate	33.25	expressed	6.7	intermediate
GTEX-RM2N-0926-SM-48FD1	GTEX-RM2N	Male	XY	Colon - Transverse	55	expressed	mixed	0.06979	not_expressed	112.8	expressed	4.875	intermediate	5.848	intermediate	28.85	expressed	6.042	intermediate	41.72	expressed	8.311	intermediate
GTEX-RM2N-1126-SM-48FCY	GTEX-RM2N	Male	XY	Prostate	55	expressed	mixed	0.06214	not_expressed	232.8	expressed	7.795	intermediate	19.61	expressed	63.42	expressed	8.256	intermediate	89.47	expressed	14.44	expressed
GTEX-RM2N-1326-SM-48FCW	GTEX-RM2N	Male	XY	Testis	55	expressed	mixed	2.141	intermediate	104.5	expressed	7.086	intermediate	8.371	intermediate	83.1	expressed	5.549	intermediate	34.07	expressed	15.69	expressed
GTEX-RM2N-1426-SM-2TF4H	GTEX-RM2N	Male	XY	Skin - Sun Exposed (Lower leg)	55	expressed	mixed	0.0523	not_expressed	229.5	expressed	4.176	intermediate	10.84	expressed	39.06	expressed	11.03	expressed	41.9	expressed	5.561	intermediate
GTEX-RM2N-1626-SM-2TF5N	GTEX-RM2N	Male	XY	Muscle - Skeletal	55	expressed	mixed	0.1385	not_expressed	93.5	expressed	5.919	intermediate	8.866	intermediate	25.04	expressed	6.467	intermediate	22.81	expressed	16.53	expressed
GTEX-RM2N-1726-SM-2TF55	GTEX-RM2N	Male	XY	Adipose - Subcutaneous	55	expressed	mixed	0.1587	not_expressed	232.8	expressed	9.935	intermediate	16.27	expressed	74.9	expressed	11.31	expressed	70.71	expressed	10.34	expressed
GTEX-RM2N-1826-SM-2TF5B	GTEX-RM2N	Male	XY	Artery - Tibial	55	expressed	mixed	0.09573	not_expressed	163.1	expressed	11.97	expressed	18.64	expressed	88.84	expressed	9.863	intermediate	73.98	expressed	13.37	expressed
GTEX-RM2N-1926-SM-48FCU	GTEX-RM2N	Male	XY	Liver	55	expressed	mixed	0.04417	not_expressed	68.72	expressed	2.752	intermediate	4.053	intermediate	22.56	expressed	2.414	intermediate	13.46	expressed	8.474	intermediate
GTEX-RN64-0005-SM-793B4	GTEX-RN64	Male	XY	Whole Blood	52	expressed	mixed	0.06564	not_expressed	210.2	expressed	2.157	intermediate	4.873	intermediate	44.42	expressed	10.6	expressed	87.99	expressed	16.5	expressed
GTEX-RN64-0008-SM-48FEZ	GTEX-RN64	Male	XY	Cells - Cultured fibroblasts	52	expressed	mixed	0.07995	not_expressed	623.1	expressed	10.3	expressed	9.543	intermediate	29.27	expressed	6.15	intermediate	17.01	expressed	6.337	intermediate
GTEX-RN64-0126-SM-2TC68	GTEX-RN64	Male	XY	Skin - Sun Exposed (Lower leg)	52	expressed	mixed	0.02888	not_expressed	216	expressed	4.248	intermediate	10.45	expressed	37.95	expressed	9.756	intermediate	42.99	expressed	9.553	intermediate
GTEX-RN64-0326-SM-2TC5J	GTEX-RN64	Male	XY	Muscle - Skeletal	52	expressed	mixed	0.02983	not_expressed	80.74	expressed	2.481	intermediate	4.464	intermediate	12.61	expressed	3.658	intermediate	19.17	expressed	21.63	expressed
GTEX-RN64-0526-SM-2TC5P	GTEX-RN64	Male	XY	Artery - Tibial	52	expressed	mixed	0.1375	not_expressed	190	expressed	8.602	intermediate	14.04	expressed	72.64	expressed	8.359	intermediate	65.36	expressed	15.12	expressed
GTEX-RN64-0626-SM-2TC5V	GTEX-RN64	Male	XY	Thyroid	52	expressed	mixed	0.05936	not_expressed	246.9	expressed	10.73	expressed	18.26	expressed	59.54	expressed	9.031	intermediate	56.59	expressed	11.24	expressed
GTEX-RN64-0726-SM-48FCV	GTEX-RN64	Male	XY	Artery - Coronary	52	expressed	mixed	0.1255	not_expressed	241.5	expressed	5.463	intermediate	17.05	expressed	71.97	expressed	9.52	intermediate	67.33	expressed	16.55	expressed
GTEX-RN64-0826-SM-2TC62	GTEX-RN64	Male	X0	Heart - Left Ventricle	52	intermediate	mixed	0.04001	not_expressed	19.89	expressed	0.668	not_expressed	1.108	intermediate	4.613	intermediate	0.6109	not_expressed	7.038	intermediate	4.539	intermediate
GTEX-RN64-1026-SM-48FDX	GTEX-RN64	Male	XY	Esophagus - Mucosa	52	expressed	mixed	0.05159	not_expressed	144	expressed	5.066	intermediate	8.221	intermediate	13.66	expressed	4.768	intermediate	22.06	expressed	6.076	intermediate
GTEX-RN64-1226-SM-2TC6E	GTEX-RN64	Male	XY	Lung	52	expressed	mixed	0.1296	not_expressed	170.5	expressed	3.575	intermediate	10.94	expressed	129.2	expressed	13.87	expressed	67.91	expressed	12.07	expressed
GTEX-RN64-1626-SM-48FD7	GTEX-RN64	Male	XY	Kidney - Cortex	52	expressed	mixed	0.07534	not_expressed	183.1	expressed	7.819	intermediate	20.69	expressed	100.9	expressed	11.59	expressed	73.27	expressed	10.32	expressed
GTEX-RN64-1826-SM-48FDV	GTEX-RN64	Male	XY	Liver	52	expressed	mixed	0.0305	not_expressed	91.29	expressed	2.428	intermediate	2.686	intermediate	13.08	expressed	2.295	intermediate	15.75	expressed	4.005	intermediate
GTEX-RN64-2326-SM-48FDW	GTEX-RN64	Male	XY	Testis	52	expressed	mixed	0.7478	not_expressed	120.9	expressed	5.462	intermediate	9.788	intermediate	51.83	expressed	8.307	intermediate	37.35	expressed	15.1	expressed
GTEX-RN64-2426-SM-EZ6L2	GTEX-RN64	Male	XY	Bladder	52	expressed	mixed	0.04536	not_expressed	280.5	expressed	3.501	intermediate	7.691	intermediate	37.05	expressed	5.057	intermediate	48.56	expressed	16.01	expressed
GTEX-RUSQ-0003-SM-2XCEB	GTEX-RUSQ	Male	XY	Cells - EBV-transformed lymphocytes	59	expressed	mixed	0.7959	not_expressed	280.4	expressed	8.779	intermediate	18.31	expressed	215.2	expressed	22.56	expressed	36.2	expressed	45.96	expressed
GTEX-RUSQ-0006-SM-2TF6P	GTEX-RUSQ	Male	X0	Whole Blood	59	intermediate	mixed	0.2465	not_expressed	33.5	expressed	0.04273	not_expressed	0.006892	not_expressed	1.309	intermediate	0.6066	not_expressed	7.437	intermediate	1.445	intermediate
GTEX-RUSQ-0126-SM-47JWV	GTEX-RUSQ	Male	XY	Spleen	59	expressed	mixed	0.05031	not_expressed	294.4	expressed	3.754	intermediate	7.265	intermediate	67.17	expressed	3.949	intermediate	66.7	expressed	18.63	expressed
GTEX-RUSQ-0226-SM-47JWT	GTEX-RUSQ	Male	XY	Adrenal Gland	59	expressed	mixed	0.06291	not_expressed	230.3	expressed	4.583	intermediate	13.11	expressed	63.11	expressed	6.135	intermediate	57.28	expressed	21.66	expressed
GTEX-RUSQ-0326-SM-47JWS	GTEX-RUSQ	Male	XY	Artery - Aorta	59	expressed	mixed	0.05524	not_expressed	146.7	expressed	4.425	intermediate	11.77	expressed	71.66	expressed	4.592	intermediate	62.94	expressed	14.85	expressed
GTEX-RUSQ-0426-SM-47JWR	GTEX-RUSQ	Male	XY	Artery - Coronary	59	expressed	mixed	0.06897	not_expressed	186.4	expressed	5.838	intermediate	9.715	intermediate	72.09	expressed	4.189	intermediate	47.17	expressed	22.61	expressed
GTEX-RUSQ-0526-SM-2TF72	GTEX-RUSQ	Male	XY	Heart - Left Ventricle	59	expressed	mixed	0.07494	not_expressed	55.19	expressed	1.959	intermediate	3.742	intermediate	27.51	expressed	1.863	intermediate	32.23	expressed	23.47	expressed
GTEX-RUSQ-0626-SM-2TF5V	GTEX-RUSQ	Male	XY	Lung	59	expressed	mixed	0.2161	not_expressed	204.5	expressed	5.709	intermediate	8.221	intermediate	72.17	expressed	8.572	intermediate	51.54	expressed	13.38	expressed
GTEX-RUSQ-0826-SM-47JWW	GTEX-RUSQ	Male	XY	Esophagus - Mucosa	59	expressed	mixed	0.05036	not_expressed	271.4	expressed	6.647	intermediate	6.024	intermediate	39.4	expressed	5.337	intermediate	31.33	expressed	14.74	expressed
GTEX-RUSQ-0926-SM-47JWU	GTEX-RUSQ	Male	XY	Esophagus - Muscularis	59	expressed	mixed	0.06073	not_expressed	195.3	expressed	7.318	intermediate	10.94	expressed	68.68	expressed	6.353	intermediate	74.17	expressed	15.75	expressed
GTEX-RUSQ-1026-SM-2TF6V	GTEX-RUSQ	Male	XY	Thyroid	59	expressed	mixed	0.2012	not_expressed	157	expressed	6.842	intermediate	12.17	expressed	39.83	expressed	3.754	intermediate	65.04	expressed	6.503	intermediate
GTEX-RUSQ-1126-SM-EAZAU	GTEX-RUSQ	Male	XY	Stomach	59	expressed	mixed	0.09933	not_expressed	275.9	expressed	9.509	intermediate	12.17	expressed	100.9	expressed	6.287	intermediate	79.48	expressed	22.39	expressed
GTEX-RUSQ-1526-SM-2TF62	GTEX-RUSQ	Male	XY	Skin - Sun Exposed (Lower leg)	59	expressed	mixed	0.4448	not_expressed	195.9	expressed	2.285	intermediate	5.906	intermediate	37.51	expressed	5.051	intermediate	30.48	expressed	4.601	intermediate
GTEX-RUSQ-1626-SM-EZ6L4	GTEX-RUSQ	Male	XY	Adipose - Subcutaneous	59	expressed	mixed	0.1326	not_expressed	252.7	expressed	5.895	intermediate	6.621	intermediate	44.3	expressed	6.258	intermediate	36.63	expressed	11.13	expressed
GTEX-RUSQ-1726-SM-2TF68	GTEX-RUSQ	Male	XY	Muscle - Skeletal	59	expressed	mixed	0.3562	not_expressed	81.73	expressed	2.445	intermediate	5.392	intermediate	42.98	expressed	7.542	intermediate	65.34	expressed	16.22	expressed
GTEX-RUSQ-1826-SM-2TF6E	GTEX-RUSQ	Male	XY	Nerve - Tibial	59	expressed	mixed	0.1804	not_expressed	237.6	expressed	6.133	intermediate	8.931	intermediate	55.77	expressed	7.496	intermediate	45.23	expressed	12.4	expressed
GTEX-RUSQ-1926-SM-2TF6K	GTEX-RUSQ	Male	XY	Artery - Tibial	59	expressed	mixed	0.2122	not_expressed	151.1	expressed	5.945	intermediate	11.72	expressed	86.63	expressed	5.276	intermediate	64.47	expressed	21.06	expressed
GTEX-RUSQ-2026-SM-4GIAK	GTEX-RUSQ	Male	XY	Breast - Mammary Tissue	59	expressed	mixed	0.07118	not_expressed	194	expressed	7.866	intermediate	4.734	intermediate	37.92	expressed	3.687	intermediate	30.46	expressed	11.79	expressed
GTEX-RUSQ-2126-SM-47JXK	GTEX-RUSQ	Male	XY	Testis	59	expressed	mixed	0.9272	not_expressed	96.2	expressed	11.46	expressed	6.472	intermediate	87.08	expressed	3.748	intermediate	32.5	expressed	10.57	expressed
GTEX-RVPV-0006-SM-2TF6Q	GTEX-RVPV	Male	XY	Whole Blood	67	expressed	mixed	0.2412	not_expressed	79.89	expressed	0.4291	not_expressed	1.509	intermediate	24	expressed	3.867	intermediate	17.84	expressed	10.94	expressed
GTEX-RVPV-0008-SM-47JYW	GTEX-RVPV	Male	XY	Cells - Cultured fibroblasts	67	expressed	mixed	0.05812	not_expressed	319.4	expressed	10.5	expressed	7.906	intermediate	39.32	expressed	3.768	intermediate	18.88	expressed	16.45	expressed
GTEX-RVPV-0011-R11A-SM-2TF6F	GTEX-RVPV	Male	XY	Brain - Cerebellar Hemisphere	67	expressed	mixed	0.1481	not_expressed	102.6	expressed	8.321	intermediate	21.81	expressed	62.64	expressed	6.237	intermediate	54.28	expressed	6.332	intermediate
GTEX-RVPV-0011-R3A-SM-2TF63	GTEX-RVPV	Male	XY	Brain - Anterior cingulate cortex (BA24)	67	expressed	mixed	0.2706	not_expressed	51.8	expressed	2.458	intermediate	6.379	intermediate	14.63	expressed	2.214	intermediate	18.24	expressed	7.177	intermediate
GTEX-RVPV-0011-R5A-SM-2TF69	GTEX-RVPV	Male	XY	Brain - Caudate (basal ganglia)	67	expressed	mixed	0.3601	not_expressed	50.75	expressed	1.741	intermediate	4.136	intermediate	11.96	expressed	2.423	intermediate	15.17	expressed	4.49	intermediate
GTEX-RVPV-0126-SM-EAZAW	GTEX-RVPV	Male	XY	Skin - Sun Exposed (Lower leg)	67	expressed	mixed	0.05074	not_expressed	308.7	expressed	1.997	intermediate	4.525	intermediate	34.51	expressed	4.708	intermediate	24.97	expressed	9.715	intermediate
GTEX-RVPV-0226-SM-2TF6W	GTEX-RVPV	Male	XY	Artery - Tibial	67	expressed	mixed	0.1566	not_expressed	176.6	expressed	5.784	intermediate	9.663	intermediate	49.8	expressed	4.492	intermediate	44.86	expressed	17.22	expressed
GTEX-RVPV-0526-SM-47JYL	GTEX-RVPV	Male	XY	Esophagus - Mucosa	67	expressed	mixed	0.06561	not_expressed	124.1	expressed	2.823	intermediate	7.45	intermediate	16.81	expressed	4.449	intermediate	25.81	expressed	6.135	intermediate
GTEX-RVPV-1126-SM-EAZAV	GTEX-RVPV	Male	XY	Testis	67	expressed	mixed	0.5983	not_expressed	60.66	expressed	7.848	intermediate	3.27	intermediate	81.98	expressed	2.403	intermediate	15.64	expressed	9.673	intermediate
GTEX-RVPV-1226-SM-2TF73	GTEX-RVPV	Male	XY	Thyroid	67	expressed	mixed	0.1785	not_expressed	291.7	expressed	6.047	intermediate	16.52	expressed	53.67	expressed	7.445	intermediate	50.9	expressed	11.97	expressed
GTEX-RVPV-1526-SM-EXOHF	GTEX-RVPV	Male	XY	Adipose - Subcutaneous	67	expressed	mixed	0.05087	not_expressed	213.5	expressed	6.649	intermediate	7.137	intermediate	44.16	expressed	5.599	intermediate	35.97	expressed	11.59	expressed
GTEX-RVPV-1726-SM-2NKAQ	GTEX-RVPV	Male	XY	Lung	67	expressed	mixed	0.02612	not_expressed	189.3	expressed	5.145	intermediate	13.68	expressed	177.9	expressed	14.42	expressed	73.03	expressed	20.31	expressed
GTEX-RVPV-2526-SM-EYYVL	GTEX-RVPV	Male	XY	Prostate	67	expressed	mixed	0.013	not_expressed	239.2	expressed	3.24	intermediate	8.517	intermediate	33.38	expressed	4.85	intermediate	36.96	expressed	11.47	expressed
GTEX-RWSA-0005-SM-2XCAO	GTEX-RWSA	Male	XY	Whole Blood	42	expressed	mixed	0.1016	not_expressed	100	expressed	1.927	intermediate	2.081	intermediate	36.81	expressed	11.01	expressed	25.24	expressed	7.105	intermediate
GTEX-RWSA-0008-SM-47JYX	GTEX-RWSA	Male	XY	Cells - Cultured fibroblasts	42	expressed	mixed	0.08499	not_expressed	391.3	expressed	9.63	intermediate	10.16	expressed	40.83	expressed	4.165	intermediate	17.96	expressed	19.04	expressed
GTEX-RWSA-0126-SM-2XCBB	GTEX-RWSA	Male	XY	Skin - Sun Exposed (Lower leg)	42	expressed	mixed	0.3139	not_expressed	219.5	expressed	7.052	intermediate	11.5	expressed	52.77	expressed	9.324	intermediate	34.96	expressed	10.38	expressed
GTEX-RWSA-0226-SM-2XCBA	GTEX-RWSA	Male	XY	Adipose - Subcutaneous	42	expressed	mixed	0.2632	not_expressed	203.2	expressed	7.904	intermediate	9.891	intermediate	58.58	expressed	5.444	intermediate	33.47	expressed	16.05	expressed
GTEX-RWSA-0526-SM-2XCBC	GTEX-RWSA	Male	XY	Artery - Tibial	42	expressed	mixed	0.05069	not_expressed	189.8	expressed	8.353	intermediate	14.44	expressed	75.79	expressed	5.973	intermediate	52.27	expressed	22.32	expressed
GTEX-RWSA-0626-SM-2XCBD	GTEX-RWSA	Male	XY	Heart - Left Ventricle	42	expressed	mixed	0.06144	not_expressed	71.24	expressed	2.167	intermediate	3.463	intermediate	24.84	expressed	1.846	intermediate	14.19	expressed	34.15	expressed
GTEX-RWSA-0726-SM-2XCBE	GTEX-RWSA	Male	XY	Muscle - Skeletal	42	expressed	mixed	0.06396	not_expressed	83.69	expressed	3.394	intermediate	4.847	intermediate	13.12	expressed	3.872	intermediate	12.41	expressed	20.3	expressed
GTEX-RWSA-0826-SM-2XCBF	GTEX-RWSA	Male	XY	Thyroid	42	expressed	mixed	0.129	not_expressed	187	expressed	6.887	intermediate	18.03	expressed	68.12	expressed	8.369	intermediate	61.1	expressed	12.18	expressed
GTEX-RWSA-0926-SM-47JXW	GTEX-RWSA	Male	XY	Artery - Aorta	42	expressed	mixed	0.09703	not_expressed	215	expressed	5.171	intermediate	17.41	expressed	82.77	expressed	8.537	intermediate	59	expressed	18.17	expressed
GTEX-RWSA-1126-SM-2XCAZ	GTEX-RWSA	Male	XY	Lung	42	expressed	mixed	0.3599	not_expressed	178.7	expressed	5.603	intermediate	15.52	expressed	84.23	expressed	13.13	expressed	40.13	expressed	12.69	expressed
GTEX-RWSA-1326-SM-47JX9	GTEX-RWSA	Male	XY	Esophagus - Muscularis	42	expressed	mixed	0.1293	not_expressed	184.8	expressed	4.763	intermediate	12.69	expressed	52.9	expressed	6.028	intermediate	60.89	expressed	17.14	expressed
GTEX-RWSA-1426-SM-47JXA	GTEX-RWSA	Male	XY	Liver	42	expressed	mixed	0.05908	not_expressed	68.89	expressed	1.562	intermediate	2.039	intermediate	26.84	expressed	2.865	intermediate	11.89	expressed	5.036	intermediate
GTEX-RWSA-1726-SM-47JX7	GTEX-RWSA	Male	XY	Adrenal Gland	42	expressed	mixed	0.0285	not_expressed	258.5	expressed	2.449	intermediate	6.245	intermediate	99.11	expressed	5.999	intermediate	54.92	expressed	12.91	expressed
GTEX-RWSA-2026-SM-47JX8	GTEX-RWSA	Male	XY	Prostate	42	expressed	mixed	0.1245	not_expressed	329.7	expressed	5.712	intermediate	21.91	expressed	65.7	expressed	8.787	intermediate	78	expressed	9.61	intermediate
GTEX-RWSA-2426-SM-47JXR	GTEX-RWSA	Male	XY	Testis	42	expressed	mixed	1.063	intermediate	99.65	expressed	4.153	intermediate	8.067	intermediate	61.65	expressed	5.806	intermediate	29.94	expressed	14.91	expressed
GTEX-S33H-0005-SM-2XCAL	GTEX-S33H	Male	XY	Whole Blood	39	expressed	mixed	0.1846	not_expressed	135.9	expressed	1.395	intermediate	1.799	intermediate	13.24	expressed	4.523	intermediate	39.82	expressed	5.927	intermediate
GTEX-S33H-0008-SM-4AD6C	GTEX-S33H	Male	XY	Cells - Cultured fibroblasts	39	expressed	mixed	0.1565	not_expressed	579.2	expressed	12.24	expressed	11.84	expressed	35.83	expressed	7.668	intermediate	18.77	expressed	8.442	intermediate
GTEX-S33H-0126-SM-4AD62	GTEX-S33H	Male	XY	Testis	39	expressed	mixed	2.008	intermediate	126.8	expressed	8.461	intermediate	8.77	intermediate	75.98	expressed	5.824	intermediate	42.67	expressed	15.35	expressed
GTEX-S33H-0326-SM-4AD6N	GTEX-S33H	Male	XY	Breast - Mammary Tissue	39	expressed	mixed	0.219	not_expressed	208.4	expressed	8.619	intermediate	7.699	intermediate	42.3	expressed	6.139	intermediate	48.19	expressed	14.25	expressed
GTEX-S33H-0526-SM-COH1W	GTEX-S33H	Male	XY	Heart - Left Ventricle	39	expressed	mixed	0.01132	not_expressed	37.62	expressed	0.6725	not_expressed	1.84	intermediate	8.145	intermediate	0.6052	not_expressed	12.02	expressed	10.34	expressed
GTEX-S33H-0626-SM-2XCBJ	GTEX-S33H	Male	XY	Lung	39	expressed	mixed	0.127	not_expressed	263.2	expressed	11.29	expressed	12.21	expressed	72.39	expressed	7.015	intermediate	84.79	expressed	17.5	expressed
GTEX-S33H-0726-SM-4AD6M	GTEX-S33H	Male	XY	Artery - Aorta	39	expressed	mixed	0.178	not_expressed	238.3	expressed	6.894	intermediate	15.41	expressed	84.58	expressed	8.305	intermediate	117.8	expressed	12.73	expressed
GTEX-S33H-0826-SM-4AD5Y	GTEX-S33H	Male	XY	Esophagus - Mucosa	39	expressed	mixed	0.07086	not_expressed	150.7	expressed	7.682	intermediate	12.6	expressed	25.86	expressed	6.371	intermediate	41.3	expressed	9.447	intermediate
GTEX-S33H-1026-SM-EZ6L6	GTEX-S33H	Male	XY	Skin - Sun Exposed (Lower leg)	39	expressed	mixed	0.0413	not_expressed	333	expressed	2.584	intermediate	5.951	intermediate	23.82	expressed	5.673	intermediate	26.74	expressed	7.035	intermediate
GTEX-S33H-1126-SM-2XCB6	GTEX-S33H	Male	XY	Adipose - Subcutaneous	39	expressed	mixed	0.05884	not_expressed	245.4	expressed	9.766	intermediate	11.22	expressed	62.36	expressed	9.76	intermediate	55.52	expressed	13.27	expressed
GTEX-S33H-1226-SM-4AD69	GTEX-S33H	Male	XY	Pancreas	39	expressed	mixed	0.08179	not_expressed	144.9	expressed	2.524	intermediate	9.508	intermediate	25.8	expressed	2.487	intermediate	40.08	expressed	3.491	intermediate
GTEX-S33H-1326-SM-4AD6A	GTEX-S33H	Male	XY	Adrenal Gland	39	expressed	mixed	0.1621	not_expressed	211.6	expressed	2.951	intermediate	8.49	intermediate	46.67	expressed	3.842	intermediate	108	expressed	8.764	intermediate
GTEX-S33H-1426-SM-EZ6L7	GTEX-S33H	Male	XY	Kidney - Cortex	39	expressed	mixed	0.01078	not_expressed	84.25	expressed	1.691	intermediate	4.847	intermediate	15.57	expressed	1.483	intermediate	21.36	expressed	5.786	intermediate
GTEX-S33H-1626-SM-4AD68	GTEX-S33H	Male	XY	Liver	39	expressed	mixed	0.0877	not_expressed	78.48	expressed	3.628	intermediate	2.879	intermediate	30.66	expressed	2.179	intermediate	20.76	expressed	6.801	intermediate
GTEX-S33H-1826-SM-4AD65	GTEX-S33H	Male	XY	Prostate	39	expressed	mixed	0.1594	not_expressed	227.6	expressed	7.326	intermediate	14.4	expressed	46.36	expressed	6.493	intermediate	62.29	expressed	10.04	expressed
GTEX-S33H-1926-SM-EYYVH	GTEX-S33H	Male	XY	Bladder	39	expressed	mixed	0.02125	not_expressed	247.6	expressed	6.968	intermediate	10.32	expressed	52.36	expressed	6.417	intermediate	79.07	expressed	10.75	expressed
GTEX-S33H-2226-SM-DKPOP	GTEX-S33H	Male	XY	Muscle - Skeletal	39	expressed	mixed	0.02646	not_expressed	105.4	expressed	2.538	intermediate	3.304	intermediate	13.87	expressed	3.029	intermediate	15.05	expressed	16.25	expressed
GTEX-S33H-2326-SM-2XCB3	GTEX-S33H	Male	XY	Nerve - Tibial	39	expressed	mixed	0.2356	not_expressed	245.7	expressed	9.857	intermediate	13.45	expressed	60.01	expressed	11.06	expressed	80.91	expressed	12.58	expressed
GTEX-S33H-2426-SM-2XCB2	GTEX-S33H	Male	XY	Artery - Tibial	39	expressed	mixed	0.1109	not_expressed	202.9	expressed	8.489	intermediate	16.78	expressed	90.64	expressed	8.607	intermediate	91.71	expressed	22.12	expressed
GTEX-S3LF-1126-SM-EVR33	GTEX-S3LF	Male	XY	Lung	70	expressed	mixed	0.06817	not_expressed	286.2	expressed	7.503	intermediate	10.42	expressed	107.3	expressed	4.687	intermediate	26.47	expressed	14.4	expressed
GTEX-S3XE-0008-SM-3NM8O	GTEX-S3XE	Male	XY	Cells - Cultured fibroblasts	51	expressed	mixed	0.07311	not_expressed	179.1	expressed	16.1	expressed	16.37	expressed	37.03	expressed	7.587	intermediate	21.59	expressed	9.328	intermediate
GTEX-S3XE-0126-SM-4AD4R	GTEX-S3XE	Male	XY	Adrenal Gland	51	expressed	mixed	0.06846	not_expressed	271.8	expressed	4.218	intermediate	10.51	expressed	38.49	expressed	6.791	intermediate	81.03	expressed	13.47	expressed
GTEX-S3XE-0226-SM-4AD6I	GTEX-S3XE	Male	XY	Artery - Coronary	51	expressed	mixed	0.1136	not_expressed	187.7	expressed	6.355	intermediate	12.08	expressed	43.37	expressed	5.188	intermediate	56.55	expressed	16.84	expressed
GTEX-S3XE-0326-SM-4AD6L	GTEX-S3XE	Male	XY	Artery - Aorta	51	expressed	mixed	0.1744	not_expressed	168.6	expressed	6.051	intermediate	9.663	intermediate	60.84	expressed	4.071	intermediate	47.48	expressed	13.22	expressed
GTEX-S3XE-0526-SM-4AD4G	GTEX-S3XE	Male	XY	Pancreas	51	expressed	mixed	0.06416	not_expressed	147.3	expressed	1.671	intermediate	5.681	intermediate	10.63	expressed	2.498	intermediate	20.92	expressed	3.916	intermediate
GTEX-S3XE-0626-SM-4AD6B	GTEX-S3XE	Male	XY	Spleen	51	expressed	mixed	0.1166	not_expressed	319.1	expressed	3.219	intermediate	8.95	intermediate	55.91	expressed	7.652	intermediate	73.66	expressed	26.05	expressed
GTEX-S3XE-0826-SM-4AD4U	GTEX-S3XE	Male	XY	Esophagus - Muscularis	51	expressed	mixed	0.3121	not_expressed	206.1	expressed	7.833	intermediate	12.29	expressed	71.16	expressed	5.834	intermediate	63.28	expressed	13.2	expressed
GTEX-S3XE-0926-SM-4AD4S	GTEX-S3XE	Male	XY	Esophagus - Mucosa	51	expressed	mixed	0.08832	not_expressed	210.3	expressed	3.649	intermediate	8.507	intermediate	19.78	expressed	5.573	intermediate	32.86	expressed	8.569	intermediate
GTEX-S3XE-1026-SM-4AD4O	GTEX-S3XE	Male	XY	Stomach	51	expressed	mixed	0.1143	not_expressed	147	expressed	3.06	intermediate	7.326	intermediate	24.78	expressed	4.767	intermediate	40.96	expressed	8.016	intermediate
GTEX-S3XE-1126-SM-4AD4N	GTEX-S3XE	Male	XY	Colon - Transverse	51	expressed	mixed	0.1089	not_expressed	160.9	expressed	6.749	intermediate	10.42	expressed	54.03	expressed	6.393	intermediate	63.45	expressed	13.89	expressed
GTEX-S3XE-1226-SM-4AD4L	GTEX-S3XE	Male	XY	Bladder	51	expressed	mixed	0.1773	not_expressed	236.3	expressed	6.51	intermediate	14.24	expressed	58.85	expressed	9.676	intermediate	58.85	expressed	10.73	expressed
GTEX-S3XE-1326-SM-4AD4H	GTEX-S3XE	Male	XY	Prostate	51	expressed	mixed	0.1111	not_expressed	227.4	expressed	7.163	intermediate	17.44	expressed	83.03	expressed	7.091	intermediate	60.59	expressed	16.69	expressed
GTEX-S3XE-1526-SM-4AD5A	GTEX-S3XE	Male	XY	Testis	51	expressed	mixed	1.158	intermediate	124.4	expressed	7.941	intermediate	6.58	intermediate	68.58	expressed	4.736	intermediate	37.26	expressed	13.14	expressed
GTEX-S4Q7-0003-SM-3NM8M	GTEX-S4Q7	Male	XY	Cells - EBV-transformed lymphocytes	22	expressed	same	0.1266	not_expressed	365.7	expressed	10.29	expressed	21.36	expressed	318.7	expressed	22.05	expressed	21.39	expressed	38.04	expressed
GTEX-S4Q7-0008-SM-3NM8A	GTEX-S4Q7	Male	XY	Cells - Cultured fibroblasts	22	expressed	mixed	0.06177	not_expressed	194.3	expressed	17.39	expressed	15.61	expressed	43.74	expressed	8.357	intermediate	24.73	expressed	9.853	intermediate
GTEX-S4Q7-0226-SM-4AD5O	GTEX-S4Q7	Male	XY	Adrenal Gland	22	expressed	mixed	0.21	not_expressed	203.4	expressed	3.65	intermediate	13.11	expressed	56.13	expressed	6.408	intermediate	94.38	expressed	19.52	expressed
GTEX-S4Q7-0526-SM-4AD5N	GTEX-S4Q7	Male	XY	Esophagus - Muscularis	22	expressed	mixed	0.2549	not_expressed	225.8	expressed	5.76	intermediate	11.55	expressed	68.58	expressed	5.101	intermediate	61.83	expressed	15.47	expressed
GTEX-S4Q7-0626-SM-4AD5M	GTEX-S4Q7	Male	XY	Esophagus - Mucosa	22	expressed	mixed	0.09634	not_expressed	159	expressed	4.179	intermediate	12.16	expressed	19.86	expressed	7.508	intermediate	32.83	expressed	7.46	intermediate
GTEX-S4Q7-0726-SM-4AD5F	GTEX-S4Q7	Male	XY	Stomach	22	expressed	mixed	0.1621	not_expressed	197.7	expressed	3.403	intermediate	9.58	intermediate	29.55	expressed	5.439	intermediate	40.14	expressed	8.402	intermediate
GTEX-S4Q7-0826-SM-4AD5E	GTEX-S4Q7	Male	XY	Colon - Transverse	22	expressed	mixed	0.05936	not_expressed	137.3	expressed	2.669	intermediate	4.557	intermediate	29.64	expressed	5.191	intermediate	33.11	expressed	9.016	intermediate
GTEX-S4Q7-0926-SM-4AD5D	GTEX-S4Q7	Male	XY	Bladder	22	expressed	mixed	0.3062	not_expressed	249.2	expressed	6.824	intermediate	15.58	expressed	65.09	expressed	10.93	expressed	65.78	expressed	16.53	expressed
GTEX-S4Q7-1026-SM-4AD75	GTEX-S4Q7	Male	XY	Prostate	22	expressed	mixed	0.1086	not_expressed	218.7	expressed	4.361	intermediate	19.78	expressed	48.47	expressed	13.39	expressed	76.84	expressed	14.95	expressed
GTEX-S4Q7-1126-SM-4AD6R	GTEX-S4Q7	Male	XY	Breast - Mammary Tissue	22	expressed	mixed	0.09422	not_expressed	242.9	expressed	4.739	intermediate	7.657	intermediate	29.96	expressed	5.056	intermediate	38.28	expressed	9.978	intermediate
GTEX-S4Q7-1226-SM-4AD5I	GTEX-S4Q7	Male	XY	Testis	22	expressed	mixed	2.1	intermediate	105.5	expressed	9.7	intermediate	6.698	intermediate	120.2	expressed	4.571	intermediate	33.65	expressed	16.35	expressed
GTEX-S4Q7-1326-SM-4AD74	GTEX-S4Q7	Male	XY	Artery - Tibial	22	expressed	mixed	0.1629	not_expressed	207	expressed	6.532	intermediate	10.89	expressed	63.4	expressed	6.055	intermediate	47.21	expressed	19.13	expressed
GTEX-S4Z8-0008-SM-33HAZ	GTEX-S4Z8	Male	XY	Cells - Cultured fibroblasts	63	expressed	mixed	0.05303	not_expressed	527.1	expressed	19.22	expressed	22.21	expressed	44.94	expressed	9.273	intermediate	21.84	expressed	9.348	intermediate
GTEX-S4Z8-0126-SM-4GICC	GTEX-S4Z8	Male	XY	Adrenal Gland	63	expressed	mixed	0.002397	not_expressed	203.2	expressed	5.041	intermediate	13.98	expressed	42.87	expressed	6.609	intermediate	79.94	expressed	13.12	expressed
GTEX-S4Z8-0226-SM-4AD5K	GTEX-S4Z8	Male	XY	Spleen	63	expressed	mixed	0.1066	not_expressed	265.3	expressed	3.666	intermediate	8.34	intermediate	47.6	expressed	5.631	intermediate	73.6	expressed	22.09	expressed
GTEX-S4Z8-0526-SM-4AD4T	GTEX-S4Z8	Male	XY	Liver	63	expressed	mixed	0.2182	not_expressed	97.22	expressed	2.777	intermediate	2.942	intermediate	17.02	expressed	2.928	intermediate	14.37	expressed	6.828	intermediate
GTEX-S4Z8-0626-SM-4AD6J	GTEX-S4Z8	Male	XY	Artery - Aorta	63	expressed	mixed	0.167	not_expressed	157.4	expressed	6.563	intermediate	12.47	expressed	49.89	expressed	6.149	intermediate	64.84	expressed	11.28	expressed
GTEX-S4Z8-0726-SM-4GICB	GTEX-S4Z8	Male	XY	Esophagus - Muscularis	63	expressed	mixed	0.02015	not_expressed	234.7	expressed	8.067	intermediate	14.35	expressed	61.04	expressed	6.044	intermediate	67.22	expressed	18.27	expressed
GTEX-S4Z8-0926-SM-4AD6Q	GTEX-S4Z8	Male	XY	Artery - Coronary	63	expressed	mixed	0.1336	not_expressed	197.4	expressed	6.407	intermediate	11.24	expressed	50.93	expressed	5.757	intermediate	58.64	expressed	16.36	expressed
GTEX-S4Z8-1226-SM-4AD6W	GTEX-S4Z8	Male	XY	Stomach	63	expressed	mixed	0.09363	not_expressed	159.8	expressed	3.369	intermediate	8.849	intermediate	40.12	expressed	4.602	intermediate	59.29	expressed	12.54	expressed
GTEX-S4Z8-2126-SM-4AD5H	GTEX-S4Z8	Male	XY	Testis	63	expressed	mixed	1.307	intermediate	198.5	expressed	5.243	intermediate	15.34	expressed	53.03	expressed	8.865	intermediate	75.87	expressed	13.77	expressed
GTEX-S7PM-0006-SM-3NM8C	GTEX-S7PM	Male	XY	Whole Blood	65	expressed	mixed	0.3455	not_expressed	99.35	expressed	1.239	intermediate	2.299	intermediate	39.75	expressed	8.526	intermediate	30.22	expressed	17.71	expressed
GTEX-S7PM-0008-SM-3NM9Q	GTEX-S7PM	Male	XY	Cells - Cultured fibroblasts	65	expressed	mixed	0.08891	not_expressed	188	expressed	15.64	expressed	11.31	expressed	38.55	expressed	6.465	intermediate	12.55	expressed	9.821	intermediate
GTEX-S7PM-0011-R5A-SM-3NM8G	GTEX-S7PM	Male	X0	Brain - Caudate (basal ganglia)	65	intermediate	mixed	0.05882	not_expressed	29.55	expressed	1.565	intermediate	2.257	intermediate	6.534	intermediate	0.991	not_expressed	5.764	intermediate	2.865	intermediate
GTEX-S7PM-0011-R6A-SM-3NM8F	GTEX-S7PM	Male	X0	Brain - Nucleus accumbens (basal ganglia)	65	intermediate	mixed	0.04331	not_expressed	25.56	expressed	1.154	intermediate	2.068	intermediate	5.456	intermediate	0.886	not_expressed	4.577	intermediate	2.807	intermediate
GTEX-S7PM-0126-SM-4AD6S	GTEX-S7PM	Male	XY	Skin - Sun Exposed (Lower leg)	65	expressed	mixed	0.186	not_expressed	201.6	expressed	2.154	intermediate	5.553	intermediate	33.06	expressed	6.028	intermediate	13.02	expressed	4.543	intermediate
GTEX-S7PM-0426-SM-3NM91	GTEX-S7PM	Male	XY	Artery - Tibial	65	expressed	mixed	0.06617	not_expressed	172.4	expressed	9.949	intermediate	16.83	expressed	78.5	expressed	7.734	intermediate	51.43	expressed	17.33	expressed
GTEX-S7PM-0526-SM-3NM92	GTEX-S7PM	Male	XY	Muscle - Skeletal	65	expressed	mixed	0.1042	not_expressed	92.15	expressed	4.723	intermediate	7.556	intermediate	17.33	expressed	5.619	intermediate	13.08	expressed	24.65	expressed
GTEX-S7PM-0626-SM-4AD4Q	GTEX-S7PM	Male	XY	Testis	65	expressed	mixed	0.6194	not_expressed	64.38	expressed	14.93	expressed	5.357	intermediate	89.67	expressed	3.268	intermediate	22.28	expressed	7.509	intermediate
GTEX-S7SE-0005-SM-2XCEA	GTEX-S7SE	Male	XY	Whole Blood	58	expressed	mixed	0.06633	not_expressed	346.5	expressed	3.529	intermediate	6.947	intermediate	62.18	expressed	10.96	expressed	85.27	expressed	16.43	expressed
GTEX-S7SE-0008-SM-33HB1	GTEX-S7SE	Male	XY	Cells - Cultured fibroblasts	58	expressed	mixed	0.04588	not_expressed	204.2	expressed	16.47	expressed	13.54	expressed	36.75	expressed	7.685	intermediate	18.59	expressed	7.085	intermediate
GTEX-S7SE-0011-R10A-SM-2XCDF	GTEX-S7SE	Male	XY	Brain - Frontal Cortex (BA9)	58	expressed	mixed	0.044	not_expressed	94.28	expressed	3.371	intermediate	15.58	expressed	30.47	expressed	4.047	intermediate	30.12	expressed	6.927	intermediate
GTEX-S7SE-0011-R11A-SM-2XCDD	GTEX-S7SE	Male	XY	Brain - Cerebellar Hemisphere	58	expressed	mixed	0.1284	not_expressed	214.3	expressed	7.703	intermediate	21.41	expressed	65.71	expressed	6.677	intermediate	48.69	expressed	10.43	expressed
GTEX-S7SE-0011-R1A-SM-2XCDE	GTEX-S7SE	Male	XY	Brain - Hippocampus	58	expressed	mixed	0.02576	not_expressed	53.91	expressed	1.724	intermediate	4.305	intermediate	10.9	expressed	2.177	intermediate	10.63	expressed	3.494	intermediate
GTEX-S7SE-0011-R2A-SM-2XCDC	GTEX-S7SE	Male	XY	Brain - Substantia nigra	58	expressed	mixed	0.03418	not_expressed	101.5	expressed	3.089	intermediate	7.997	intermediate	20.36	expressed	4.356	intermediate	21.62	expressed	13.31	expressed
GTEX-S7SE-0011-R4A-SM-2XCDB	GTEX-S7SE	Male	XY	Brain - Amygdala	58	expressed	mixed	0.06739	not_expressed	70.8	expressed	2.854	intermediate	6.423	intermediate	13.35	expressed	3.073	intermediate	12.32	expressed	7.684	intermediate
GTEX-S7SE-0011-R5A-SM-2XCDA	GTEX-S7SE	Male	XY	Brain - Caudate (basal ganglia)	58	expressed	mixed	0.1449	not_expressed	82.68	expressed	2.449	intermediate	6.93	intermediate	18.34	expressed	3.538	intermediate	16.22	expressed	5.586	intermediate
GTEX-S7SE-0011-R6A-SM-2XCD9	GTEX-S7SE	Male	XY	Brain - Nucleus accumbens (basal ganglia)	58	expressed	mixed	0.2392	not_expressed	106.3	expressed	3.121	intermediate	7.141	intermediate	20.61	expressed	3.425	intermediate	16.49	expressed	8.178	intermediate
GTEX-S7SE-0011-R7A-SM-2XCDI	GTEX-S7SE	Male	XY	Brain - Putamen (basal ganglia)	58	expressed	mixed	0.01794	not_expressed	121.5	expressed	1.965	intermediate	4.922	intermediate	13.9	expressed	1.732	intermediate	11.47	expressed	6.129	intermediate
GTEX-S7SE-0011-R8A-SM-2XCDG	GTEX-S7SE	Male	XY	Brain - Hypothalamus	58	expressed	mixed	0.05208	not_expressed	74.83	expressed	3.722	intermediate	12.02	expressed	25.6	expressed	3.759	intermediate	29.02	expressed	11.49	expressed
GTEX-S7SE-0126-SM-2XCD5	GTEX-S7SE	Male	XY	Skin - Sun Exposed (Lower leg)	58	expressed	mixed	0.05192	not_expressed	318.9	expressed	5.554	intermediate	6.819	intermediate	27.8	expressed	8.097	intermediate	32.72	expressed	8.367	intermediate
GTEX-S7SE-0226-SM-2XCD4	GTEX-S7SE	Male	XY	Adipose - Subcutaneous	58	expressed	mixed	0.04343	not_expressed	254.2	expressed	7.998	intermediate	9.991	intermediate	43.48	expressed	6.457	intermediate	39.59	expressed	9.676	intermediate
GTEX-S7SE-0326-SM-4AT5Q	GTEX-S7SE	Male	XY	Testis	58	expressed	mixed	1.343	intermediate	124	expressed	12.73	expressed	7.358	intermediate	87.58	expressed	5.106	intermediate	31.74	expressed	16.08	expressed
GTEX-S7SE-0526-SM-2XCD8	GTEX-S7SE	Male	XY	Artery - Tibial	58	expressed	mixed	0.1105	not_expressed	237.9	expressed	6.868	intermediate	13.89	expressed	69.3	expressed	6.683	intermediate	63.92	expressed	16.7	expressed
GTEX-S7SE-0726-SM-2XCD7	GTEX-S7SE	Male	XY	Thyroid	58	expressed	same	0.01767	not_expressed	368.4	expressed	12.19	expressed	22.15	expressed	66.53	expressed	10.25	expressed	68.4	expressed	11.02	expressed
GTEX-S7SE-0826-SM-4AT4D	GTEX-S7SE	Male	XY	Breast - Mammary Tissue	58	expressed	mixed	0.02033	not_expressed	303.6	expressed	6.927	intermediate	8.223	intermediate	74	expressed	7.864	intermediate	49.51	expressed	13.72	expressed
GTEX-S7SE-0926-SM-2XCD6	GTEX-S7SE	Male	XY	Lung	58	expressed	mixed	0.01856	not_expressed	262.5	expressed	6.231	intermediate	18.76	expressed	81.09	expressed	8.601	intermediate	102.4	expressed	10.59	expressed
GTEX-S7SE-2526-SM-2XCDL	GTEX-S7SE	Male	XY	Brain - Cerebellum	58	expressed	mixed	0.03651	not_expressed	161.6	expressed	9.899	intermediate	29.93	expressed	68.65	expressed	10.59	expressed	53.58	expressed	7.892	intermediate
GTEX-S95S-0002-SM-3NM8K	GTEX-S95S	Male	XY	Cells - EBV-transformed lymphocytes	60	expressed	same	0.07853	not_expressed	209.1	expressed	12.63	expressed	19.8	expressed	146.6	expressed	15.11	expressed	19.93	expressed	44.08	expressed
GTEX-S95S-0005-SM-2XCEC	GTEX-S95S	Male	XY	Whole Blood	60	expressed	mixed	0.246	not_expressed	57.09	expressed	0.5325	not_expressed	0.8308	not_expressed	6.621	intermediate	3.536	intermediate	13.21	expressed	5.685	intermediate
GTEX-S95S-0008-SM-4AT5M	GTEX-S95S	Male	XY	Cells - Cultured fibroblasts	60	expressed	mixed	0.03294	not_expressed	160	expressed	12.85	expressed	14.57	expressed	35.01	expressed	6.663	intermediate	23.51	expressed	6.959	intermediate
GTEX-S95S-0226-SM-4B656	GTEX-S95S	Male	XY	Artery - Aorta	60	expressed	mixed	0.0175	not_expressed	163.9	expressed	4.722	intermediate	8.099	intermediate	35.69	expressed	3.855	intermediate	36.56	expressed	9.617	intermediate
GTEX-S95S-0326-SM-4B66U	GTEX-S95S	Male	XY	Esophagus - Muscularis	60	expressed	mixed	0.06941	not_expressed	153.2	expressed	4.759	intermediate	10.84	expressed	49.63	expressed	4.973	intermediate	53.93	expressed	12.79	expressed
GTEX-S95S-0426-SM-4B64I	GTEX-S95S	Male	XY	Esophagus - Mucosa	60	expressed	mixed	0.06101	not_expressed	168.1	expressed	4.762	intermediate	7.181	intermediate	17.57	expressed	4.103	intermediate	26	expressed	4.887	intermediate
GTEX-S95S-0626-SM-EZ6L8	GTEX-S95S	Male	XY	Bladder	60	expressed	mixed	0.07175	not_expressed	232	expressed	5.208	intermediate	16.55	expressed	50.16	expressed	8.493	intermediate	66.06	expressed	16.77	expressed
GTEX-S95S-0726-SM-4B64H	GTEX-S95S	Male	XY	Pancreas	60	expressed	mixed	0.1111	not_expressed	127	expressed	1.894	intermediate	7.362	intermediate	12.48	expressed	2.587	intermediate	22.24	expressed	2.951	intermediate
GTEX-S95S-0826-SM-4B64N	GTEX-S95S	Male	XY	Stomach	60	expressed	mixed	0.04636	not_expressed	123.8	expressed	2.919	intermediate	5.783	intermediate	18.37	expressed	3.851	intermediate	28.25	expressed	5.606	intermediate
GTEX-S95S-1026-SM-4B64M	GTEX-S95S	Male	XY	Prostate	60	expressed	mixed	0.04894	not_expressed	245.8	expressed	5.646	intermediate	15.03	expressed	41.28	expressed	7.728	intermediate	71.93	expressed	9.488	intermediate
GTEX-S95S-1126-SM-4B64E	GTEX-S95S	Male	XY	Testis	60	expressed	mixed	0.8261	not_expressed	81.96	expressed	6.54	intermediate	4.96	intermediate	72.47	expressed	3.722	intermediate	24.23	expressed	9.841	intermediate
GTEX-S95S-1226-SM-4GICG	GTEX-S95S	Male	XY	Skin - Sun Exposed (Lower leg)	60	expressed	mixed	0.02443	not_expressed	195.6	expressed	3.207	intermediate	6.307	intermediate	26.06	expressed	7.573	intermediate	30.45	expressed	5.63	intermediate
GTEX-S95S-1326-SM-2XCDK	GTEX-S95S	Male	XY	Adipose - Subcutaneous	60	expressed	mixed	0.05867	not_expressed	238.8	expressed	6.61	intermediate	7.971	intermediate	35.82	expressed	6.924	intermediate	40.15	expressed	11.09	expressed
GTEX-S95S-1426-SM-2XCDM	GTEX-S95S	Male	XY	Muscle - Skeletal	60	expressed	mixed	0.04605	not_expressed	64.59	expressed	1.992	intermediate	4.492	intermediate	13.56	expressed	6.065	intermediate	10.95	expressed	13.52	expressed
GTEX-S95S-1526-SM-2XCDH	GTEX-S95S	Male	XY	Nerve - Tibial	60	expressed	mixed	0.1552	not_expressed	219.9	expressed	6.701	intermediate	12.11	expressed	45.14	expressed	11.32	expressed	64.4	expressed	12.97	expressed
GTEX-S95S-1626-SM-2XCDJ	GTEX-S95S	Male	XY	Artery - Tibial	60	expressed	mixed	0.08028	not_expressed	230.2	expressed	4.309	intermediate	11.44	expressed	55.18	expressed	5.361	intermediate	46.3	expressed	19.89	expressed
GTEX-SIU8-0006-SM-2XCE5	GTEX-SIU8	Male	XY	Whole Blood	55	expressed	mixed	0.03367	not_expressed	165.3	expressed	1.166	intermediate	3.285	intermediate	23.73	expressed	7.371	intermediate	47.38	expressed	4.468	intermediate
GTEX-SIU8-0008-SM-4BRUC	GTEX-SIU8	Male	XY	Cells - Cultured fibroblasts	55	expressed	mixed	0.1381	not_expressed	178	expressed	12.07	expressed	16.53	expressed	32.61	expressed	6.691	intermediate	17.92	expressed	8.414	intermediate
GTEX-SIU8-0126-SM-2XCDT	GTEX-SIU8	Male	XY	Skin - Sun Exposed (Lower leg)	55	expressed	mixed	0.02184	not_expressed	245	expressed	2.981	intermediate	6.377	intermediate	28.83	expressed	5.913	intermediate	31.25	expressed	6.426	intermediate
GTEX-SIU8-0226-SM-2XCDS	GTEX-SIU8	Male	XY	Adipose - Subcutaneous	55	expressed	mixed	0.06096	not_expressed	225.8	expressed	6.909	intermediate	10.29	expressed	50.41	expressed	7.304	intermediate	46.1	expressed	13.01	expressed
GTEX-SIU8-0326-SM-2XCDR	GTEX-SIU8	Male	XY	Nerve - Tibial	55	expressed	mixed	0.6082	not_expressed	218.5	expressed	7.569	intermediate	14.25	expressed	46.73	expressed	9.752	intermediate	72.91	expressed	11.8	expressed
GTEX-SIU8-0426-SM-4BRUE	GTEX-SIU8	Male	XY	Artery - Tibial	55	expressed	mixed	0.1785	not_expressed	159.9	expressed	4.391	intermediate	15.36	expressed	53.76	expressed	5.82	intermediate	78.77	expressed	14.08	expressed
GTEX-SIU8-0526-SM-2XCDP	GTEX-SIU8	Male	XY	Muscle - Skeletal	55	expressed	mixed	0.1402	not_expressed	82.56	expressed	3.638	intermediate	5.665	intermediate	13.08	expressed	5.401	intermediate	19.8	expressed	20.62	expressed
GTEX-SIU8-0626-SM-2XCDN	GTEX-SIU8	Male	XY	Thyroid	55	expressed	same	0.04236	not_expressed	252.5	expressed	12.04	expressed	29.19	expressed	96.03	expressed	13.89	expressed	88.8	expressed	12.98	expressed
GTEX-SIU8-0826-SM-2XCDQ	GTEX-SIU8	Male	XY	Heart - Left Ventricle	55	expressed	mixed	0.09271	not_expressed	81.64	expressed	1.605	intermediate	3.176	intermediate	12.64	expressed	1.125	intermediate	19.7	expressed	14.47	expressed
GTEX-SIU8-0926-SM-COH1X	GTEX-SIU8	Male	XY	Lung	55	expressed	mixed	0.05099	not_expressed	201.5	expressed	1.617	intermediate	17.25	expressed	74.49	expressed	11.57	expressed	61.95	expressed	12.39	expressed
GTEX-SIU8-2226-SM-EAZ2T	GTEX-SIU8	Male	XY	Prostate	55	expressed	mixed	0.05501	not_expressed	246	expressed	3.595	intermediate	13.08	expressed	37.72	expressed	7.41	intermediate	49.98	expressed	11.66	expressed
GTEX-SJXC-0005-SM-2XCE7	GTEX-SJXC	Male	XY	Whole Blood	64	expressed	mixed	0.0384	not_expressed	111.6	expressed	0.3288	not_expressed	1.57	intermediate	10.67	expressed	4.059	intermediate	25.7	expressed	3.961	intermediate
GTEX-SJXC-0008-SM-4DM7G	GTEX-SJXC	Male	XY	Cells - Cultured fibroblasts	64	expressed	mixed	0.05112	not_expressed	488.1	expressed	11.57	expressed	14.2	expressed	31.18	expressed	6.269	intermediate	24.45	expressed	10.32	expressed
GTEX-SJXC-0126-SM-2XCFF	GTEX-SJXC	Male	XY	Skin - Sun Exposed (Lower leg)	64	expressed	mixed	0.09064	not_expressed	293.9	expressed	2.553	intermediate	10.25	expressed	31.34	expressed	8.367	intermediate	31.45	expressed	11.96	expressed
GTEX-SJXC-0226-SM-2XCDU	GTEX-SJXC	Male	XY	Adipose - Subcutaneous	64	expressed	mixed	0.0255	not_expressed	224.6	expressed	5.213	intermediate	9.414	intermediate	49.58	expressed	6.804	intermediate	45.29	expressed	11.78	expressed
GTEX-SJXC-0326-SM-2XCFI	GTEX-SJXC	Male	XY	Nerve - Tibial	64	expressed	mixed	0.954	not_expressed	218.3	expressed	7.842	intermediate	31.2	expressed	86.63	expressed	19.49	expressed	97.52	expressed	17.05	expressed
GTEX-SJXC-0426-SM-2XCFH	GTEX-SJXC	Male	XY	Artery - Tibial	64	expressed	mixed	0.1444	not_expressed	171.5	expressed	8.414	intermediate	23.32	expressed	104.7	expressed	9.64	intermediate	67.14	expressed	23.88	expressed
GTEX-SJXC-0526-SM-2XCFG	GTEX-SJXC	Male	XY	Muscle - Skeletal	64	expressed	mixed	0.003754	not_expressed	115.8	expressed	8.807	intermediate	10.35	expressed	30.04	expressed	8.555	intermediate	25.09	expressed	35.46	expressed
GTEX-SJXC-0726-SM-2XCFJ	GTEX-SJXC	Male	XY	Thyroid	64	expressed	same	0.009194	not_expressed	320.5	expressed	16.33	expressed	34.68	expressed	106.6	expressed	14.6	expressed	61.35	expressed	20.39	expressed
GTEX-SJXC-1026-SM-EYYVA	GTEX-SJXC	Male	XY	Lung	64	expressed	mixed	0.02729	not_expressed	176	expressed	3.034	intermediate	25.54	expressed	115.3	expressed	15.42	expressed	70.5	expressed	10.96	expressed
GTEX-SJXC-1226-SM-4DM78	GTEX-SJXC	Male	XY	Liver	64	expressed	mixed	0.03858	not_expressed	75.76	expressed	1.473	intermediate	1.767	intermediate	9.598	intermediate	1.848	intermediate	14.08	expressed	3.35	intermediate
GTEX-SJXC-1426-SM-EYYVB	GTEX-SJXC	Male	XY	Esophagus - Mucosa	64	expressed	mixed	0.04223	not_expressed	207.2	expressed	2.984	intermediate	8.475	intermediate	32.68	expressed	5.276	intermediate	32.61	expressed	8.11	intermediate
GTEX-SJXC-1526-SM-EZ6L5	GTEX-SJXC	Male	XY	Esophagus - Muscularis	64	expressed	mixed	0.09635	not_expressed	152.1	expressed	4.885	intermediate	10.41	expressed	47.42	expressed	4.347	intermediate	56.5	expressed	13.44	expressed
GTEX-SJXC-2026-SM-4DM6N	GTEX-SJXC	Male	XY	Prostate	64	expressed	mixed	0.1295	not_expressed	332.8	expressed	4.376	intermediate	17.19	expressed	84.52	expressed	9.837	intermediate	56.7	expressed	9.88	intermediate
GTEX-SJXC-2226-SM-EVYAK	GTEX-SJXC	Male	XY	Colon - Transverse	64	expressed	mixed	0.07316	not_expressed	266.9	expressed	5.695	intermediate	9.422	intermediate	55.29	expressed	5.226	intermediate	54.34	expressed	14.13	expressed
GTEX-SNMC-0006-SM-2XCFE	GTEX-SNMC	Male	XY	Whole Blood	21	expressed	mixed	0.04785	not_expressed	163.5	expressed	1.725	intermediate	6.33	intermediate	51.63	expressed	12.58	expressed	33.42	expressed	11.87	expressed
GTEX-SNMC-0008-SM-4DM5A	GTEX-SNMC	Male	XY	Cells - Cultured fibroblasts	21	expressed	mixed	0.02176	not_expressed	155.1	expressed	14.86	expressed	10.87	expressed	40.29	expressed	7.415	intermediate	16.8	expressed	10.17	expressed
GTEX-SNMC-0126-SM-2XCFO	GTEX-SNMC	Male	XY	Heart - Left Ventricle	21	expressed	mixed	0.0481	not_expressed	78.22	expressed	4.824	intermediate	11.92	expressed	13.23	expressed	2.736	intermediate	14.03	expressed	61.19	expressed
GTEX-SNMC-0226-SM-4DM6F	GTEX-SNMC	Male	XY	Artery - Coronary	21	expressed	mixed	0.04938	not_expressed	204.4	expressed	7.703	intermediate	13.65	expressed	43.48	expressed	6.13	intermediate	57.59	expressed	21.34	expressed
GTEX-SNMC-0426-SM-4DM5Y	GTEX-SNMC	Male	XY	Esophagus - Muscularis	21	expressed	mixed	0.09488	not_expressed	204.6	expressed	4.917	intermediate	10.85	expressed	44.43	expressed	4.356	intermediate	47.06	expressed	14.4	expressed
GTEX-SNMC-0526-SM-4DM69	GTEX-SNMC	Male	XY	Esophagus - Mucosa	21	expressed	mixed	0.05791	not_expressed	197.2	expressed	4.502	intermediate	9.899	intermediate	20.09	expressed	5.807	intermediate	24.39	expressed	10.4	expressed
GTEX-SNMC-0626-SM-4DM6H	GTEX-SNMC	Male	XY	Stomach	21	expressed	mixed	0.05324	not_expressed	192.9	expressed	3.609	intermediate	8.721	intermediate	25.37	expressed	4.424	intermediate	31.73	expressed	9.58	intermediate
GTEX-SNMC-0826-SM-4DM66	GTEX-SNMC	Male	XY	Bladder	21	expressed	mixed	0.06991	not_expressed	287.4	expressed	8.704	intermediate	17.18	expressed	41.35	expressed	11.97	expressed	69.46	expressed	13.24	expressed
GTEX-SNMC-0926-SM-4DM5U	GTEX-SNMC	Male	XY	Prostate	21	expressed	mixed	0.3455	not_expressed	286.1	expressed	4.321	intermediate	10.2	expressed	34.28	expressed	5.618	intermediate	42.55	expressed	12.13	expressed
GTEX-SNMC-1026-SM-4DM7K	GTEX-SNMC	Male	XY	Testis	21	expressed	mixed	1.758	intermediate	102.1	expressed	8.766	intermediate	6.86	intermediate	77.64	expressed	4.504	intermediate	31.49	expressed	15.04	expressed
GTEX-SNMC-1126-SM-4DM5M	GTEX-SNMC	Male	XY	Colon - Transverse	21	expressed	mixed	0.0143	not_expressed	178.2	expressed	5.311	intermediate	8.141	intermediate	39.59	expressed	4.71	intermediate	37.17	expressed	13.31	expressed
GTEX-SNMC-1226-SM-2XCFP	GTEX-SNMC	Male	XY	Skin - Sun Exposed (Lower leg)	21	expressed	mixed	0.02409	not_expressed	256	expressed	6.29	intermediate	8.864	intermediate	49.03	expressed	15.91	expressed	34.9	expressed	10.96	expressed
GTEX-SNMC-1326-SM-2XCFK	GTEX-SNMC	Male	XY	Adipose - Subcutaneous	21	expressed	same	0.004404	not_expressed	236.4	expressed	11.69	expressed	12.3	expressed	71.75	expressed	10.27	expressed	39.7	expressed	14.54	expressed
GTEX-SNMC-1426-SM-2XCFM	GTEX-SNMC	Male	XY	Muscle - Skeletal	21	expressed	mixed	0.002116	not_expressed	164.3	expressed	7.056	intermediate	6.556	intermediate	27.13	expressed	6.134	intermediate	18.35	expressed	28.04	expressed
GTEX-SNMC-1526-SM-2XCFN	GTEX-SNMC	Male	XY	Artery - Tibial	21	expressed	same	0.02702	not_expressed	187.1	expressed	17.88	expressed	22.18	expressed	104	expressed	12.72	expressed	95.97	expressed	30.62	expressed
GTEX-SNMC-1626-SM-4DM52	GTEX-SNMC	Male	XY	Nerve - Tibial	21	expressed	mixed	0.1236	not_expressed	275.9	expressed	6.162	intermediate	8.491	intermediate	43.73	expressed	7.541	intermediate	62.44	expressed	12.68	expressed
GTEX-SNOS-0003-SM-3NMAO	GTEX-SNOS	Male	XY	Cells - EBV-transformed lymphocytes	49	expressed	same	0.07475	not_expressed	215.4	expressed	13.36	expressed	16.55	expressed	158	expressed	17.03	expressed	56.1	expressed	36.99	expressed
GTEX-SNOS-0006-SM-32PLH	GTEX-SNOS	Male	XY	Whole Blood	49	expressed	mixed	0.01462	not_expressed	87.77	expressed	0.939	not_expressed	0.8608	not_expressed	10.53	expressed	6.324	intermediate	39.86	expressed	4.1	intermediate
GTEX-SNOS-0008-SM-4DM6I	GTEX-SNOS	Male	XY	Cells - Cultured fibroblasts	49	expressed	mixed	0.06684	not_expressed	249.4	expressed	14.83	expressed	13.92	expressed	37.73	expressed	5.875	intermediate	15.41	expressed	12.42	expressed
GTEX-SNOS-0226-SM-32PLR	GTEX-SNOS	Male	XY	Thyroid	49	expressed	mixed	0.1097	not_expressed	242.8	expressed	9.553	intermediate	20.1	expressed	57.01	expressed	8.922	intermediate	96.65	expressed	12.99	expressed
GTEX-SNOS-0326-SM-4DM6C	GTEX-SNOS	Male	XY	Artery - Aorta	49	expressed	mixed	0.083	not_expressed	182.3	expressed	8.115	intermediate	15.12	expressed	67.47	expressed	5.84	intermediate	89.79	expressed	14.53	expressed
GTEX-SNOS-0426-SM-32PMH	GTEX-SNOS	Male	XY	Lung	49	expressed	mixed	0.008744	not_expressed	246	expressed	7.133	intermediate	11.77	expressed	52.51	expressed	7.629	intermediate	65.87	expressed	13.5	expressed
GTEX-SNOS-0526-SM-4DM54	GTEX-SNOS	Male	XY	Bladder	49	expressed	mixed	0.09426	not_expressed	260.5	expressed	8.571	intermediate	18.03	expressed	59.63	expressed	15.91	expressed	70.7	expressed	10.81	expressed
GTEX-SNOS-0626-SM-4DM5F	GTEX-SNOS	Male	XY	Esophagus - Mucosa	49	expressed	mixed	0.1211	not_expressed	181.8	expressed	4.493	intermediate	13.71	expressed	32.28	expressed	7.672	intermediate	41.92	expressed	8.387	intermediate
GTEX-SNOS-0726-SM-4DM5Z	GTEX-SNOS	Male	XY	Esophagus - Muscularis	49	expressed	mixed	0.03975	not_expressed	219.9	expressed	5.384	intermediate	11.68	expressed	61.64	expressed	6.329	intermediate	75.56	expressed	13.87	expressed
GTEX-SNOS-0826-SM-4DM5N	GTEX-SNOS	Male	XY	Stomach	49	expressed	mixed	0.06661	not_expressed	186	expressed	3.582	intermediate	8.339	intermediate	51.8	expressed	4.145	intermediate	47.45	expressed	8.441	intermediate
GTEX-SNOS-0926-SM-4DM7A	GTEX-SNOS	Male	XY	Pancreas	49	expressed	mixed	0.0289	not_expressed	169.8	expressed	1.65	intermediate	6.975	intermediate	11.79	expressed	2.389	intermediate	26.04	expressed	3.868	intermediate
GTEX-SNOS-1026-SM-4DM4Y	GTEX-SNOS	Male	XY	Prostate	49	expressed	mixed	0.02754	not_expressed	306.2	expressed	9.06	intermediate	22.84	expressed	70.39	expressed	10.76	expressed	85.41	expressed	15.73	expressed
GTEX-SNOS-1126-SM-4DM67	GTEX-SNOS	Male	XY	Testis	49	expressed	mixed	1.362	intermediate	80.99	expressed	11.43	expressed	7.113	intermediate	90.86	expressed	4.506	intermediate	31.94	expressed	11.57	expressed
GTEX-SNOS-1226-SM-4DM5H	GTEX-SNOS	Male	XY	Colon - Transverse	49	expressed	mixed	0.04173	not_expressed	133.2	expressed	2.582	intermediate	3.255	intermediate	23.68	expressed	3.034	intermediate	33.49	expressed	10.56	expressed
GTEX-SNOS-1426-SM-32PLY	GTEX-SNOS	Male	XY	Adipose - Subcutaneous	49	expressed	mixed	0.004703	not_expressed	262.2	expressed	6.909	intermediate	8.548	intermediate	42.44	expressed	6.589	intermediate	42.43	expressed	12.66	expressed
GTEX-SNOS-1526-SM-32PLW	GTEX-SNOS	Male	XY	Muscle - Skeletal	49	expressed	mixed	0.007514	not_expressed	109.5	expressed	5.824	intermediate	4.973	intermediate	19.12	expressed	3.571	intermediate	17.85	expressed	19.23	expressed
GTEX-SNOS-1626-SM-3NMA4	GTEX-SNOS	Male	XY	Nerve - Tibial	49	expressed	mixed	0.2054	not_expressed	269.4	expressed	5.395	intermediate	9.641	intermediate	47.92	expressed	8.412	intermediate	63.16	expressed	14.95	expressed
GTEX-SNOS-1726-SM-32PLN	GTEX-SNOS	Male	XY	Artery - Tibial	49	expressed	mixed	0.01198	not_expressed	164.6	expressed	7.612	intermediate	14.77	expressed	69.71	expressed	7.501	intermediate	91.86	expressed	19.35	expressed
GTEX-SSA3-0002-SM-3P61R	GTEX-SSA3	Male	XY	Cells - EBV-transformed lymphocytes	61	expressed	mixed	0.2694	not_expressed	164.4	expressed	7.793	intermediate	13.12	expressed	97.38	expressed	12.04	expressed	25.62	expressed	30.88	expressed
GTEX-SSA3-0005-SM-32QOT	GTEX-SSA3	Male	XY	Whole Blood	61	expressed	mixed	0.1773	not_expressed	143	expressed	1.543	intermediate	1.902	intermediate	15.73	expressed	4.025	intermediate	23.4	expressed	4.895	intermediate
GTEX-SSA3-0008-SM-47JWJ	GTEX-SSA3	Male	XY	Cells - Cultured fibroblasts	61	expressed	mixed	0.06708	not_expressed	230.9	expressed	17.54	expressed	14.39	expressed	37.17	expressed	8.024	intermediate	19.39	expressed	8.85	intermediate
GTEX-SSA3-0126-SM-32QPU	GTEX-SSA3	Male	XY	Skin - Sun Exposed (Lower leg)	61	expressed	mixed	0.654	not_expressed	257.4	expressed	5.356	intermediate	11.18	expressed	42.76	expressed	8.705	intermediate	39.94	expressed	9.165	intermediate
GTEX-SSA3-0226-SM-32QPN	GTEX-SSA3	Male	XY	Adipose - Subcutaneous	61	expressed	mixed	0.1153	not_expressed	343	expressed	10.13	expressed	14.87	expressed	58.08	expressed	9.147	intermediate	50.32	expressed	17.63	expressed
GTEX-SSA3-0326-SM-32QPS	GTEX-SSA3	Male	XY	Muscle - Skeletal	61	expressed	same	0.1004	not_expressed	197.8	expressed	10.07	expressed	17.52	expressed	35.27	expressed	17.44	expressed	60.92	expressed	37.72	expressed
GTEX-SSA3-0426-SM-32QPI	GTEX-SSA3	Male	XY	Artery - Tibial	61	expressed	same	0.1054	not_expressed	326.5	expressed	12.26	expressed	17.62	expressed	97.97	expressed	11.27	expressed	79.98	expressed	23.52	expressed
GTEX-SSA3-0526-SM-32QPL	GTEX-SSA3	Male	XY	Nerve - Tibial	61	expressed	same	0.7206	not_expressed	227.1	expressed	11.47	expressed	18	expressed	61.91	expressed	13.54	expressed	72.24	expressed	14.54	expressed
GTEX-SUCS-0002-SM-3NMAJ	GTEX-SUCS	Male	XY	Cells - EBV-transformed lymphocytes	70	expressed	mixed	0.09025	not_expressed	244.6	expressed	7.959	intermediate	19.53	expressed	116.6	expressed	14.17	expressed	41.1	expressed	38.09	expressed
GTEX-SUCS-0006-SM-4DM59	GTEX-SUCS	Male	X0	Whole Blood	70	intermediate	mixed	0.0411	not_expressed	19.94	expressed	0.1852	not_expressed	0.2444	not_expressed	3.335	intermediate	1.619	intermediate	6.75	intermediate	1.146	intermediate
GTEX-SUCS-0008-SM-4DM53	GTEX-SUCS	Male	XY	Cells - Cultured fibroblasts	70	expressed	mixed	0.01798	not_expressed	287.9	expressed	7.019	intermediate	9.336	intermediate	32.6	expressed	3.385	intermediate	14.43	expressed	10.84	expressed
GTEX-SUCS-0226-SM-32PLQ	GTEX-SUCS	Male	XY	Thyroid	70	expressed	mixed	0.6554	not_expressed	246.8	expressed	8.952	intermediate	22.85	expressed	50.81	expressed	10.08	expressed	86.29	expressed	9.915	intermediate
GTEX-SUCS-0326-SM-32PLL	GTEX-SUCS	Male	XY	Heart - Left Ventricle	70	expressed	mixed	0.002653	not_expressed	128.5	expressed	2.702	intermediate	7.101	intermediate	16.29	expressed	2.9	intermediate	19.22	expressed	52.99	expressed
GTEX-SUCS-0526-SM-4DM56	GTEX-SUCS	Male	XY	Adrenal Gland	70	expressed	mixed	0.04303	not_expressed	251.4	expressed	3.393	intermediate	10.43	expressed	44.78	expressed	5.89	intermediate	70.28	expressed	15.86	expressed
GTEX-SUCS-0626-SM-32PM5	GTEX-SUCS	Male	XY	Lung	70	expressed	mixed	0.01116	not_expressed	159.8	expressed	3.749	intermediate	12.16	expressed	29.65	expressed	5.227	intermediate	53.7	expressed	6.588	intermediate
GTEX-SUCS-0726-SM-4DM7J	GTEX-SUCS	Male	XY	Esophagus - Mucosa	70	expressed	mixed	0.0732	not_expressed	161.2	expressed	5.341	intermediate	11.18	expressed	19.29	expressed	6.421	intermediate	38.9	expressed	8.68	intermediate
GTEX-SUCS-0926-SM-4DM4Z	GTEX-SUCS	Male	XY	Stomach	70	expressed	mixed	0	not_expressed	206	expressed	2.284	intermediate	4.325	intermediate	20.76	expressed	2.492	intermediate	25.32	expressed	9.883	intermediate
GTEX-SUCS-1126-SM-4DM61	GTEX-SUCS	Male	XY	Prostate	70	expressed	mixed	0.07476	not_expressed	188.7	expressed	5.634	intermediate	14.6	expressed	63.87	expressed	5.326	intermediate	65.58	expressed	16.7	expressed
GTEX-SUCS-1326-SM-4DM5T	GTEX-SUCS	Male	XY	Testis	70	expressed	mixed	0.4713	not_expressed	121.2	expressed	9.122	intermediate	6.561	intermediate	77.22	expressed	5.093	intermediate	33.67	expressed	17.53	expressed
GTEX-SUCS-1426-SM-4DM5W	GTEX-SUCS	Male	XY	Pancreas	70	expressed	mixed	0.0471	not_expressed	132.6	expressed	1.521	intermediate	9.226	intermediate	15.81	expressed	3.21	intermediate	30.53	expressed	3.409	intermediate
GTEX-SUCS-1626-SM-32PLS	GTEX-SUCS	Male	XY	Muscle - Skeletal	70	expressed	mixed	0.004486	not_expressed	101.9	expressed	3.559	intermediate	4.451	intermediate	16.67	expressed	4.725	intermediate	18.72	expressed	20.1	expressed
GTEX-SUCS-1726-SM-32PM8	GTEX-SUCS	Male	XY	Nerve - Tibial	70	expressed	mixed	0.08042	not_expressed	196.7	expressed	4.404	intermediate	7.822	intermediate	34.96	expressed	5.875	intermediate	55.65	expressed	12.43	expressed
GTEX-SUCS-1826-SM-32PM1	GTEX-SUCS	Male	XY	Adipose - Subcutaneous	70	expressed	mixed	0.01086	not_expressed	214.2	expressed	4.468	intermediate	5.274	intermediate	35.18	expressed	4.348	intermediate	29.63	expressed	11.88	expressed
GTEX-SUCS-1926-SM-32PM3	GTEX-SUCS	Male	XY	Skin - Sun Exposed (Lower leg)	70	expressed	mixed	0.007107	not_expressed	225.6	expressed	2.461	intermediate	6.336	intermediate	26.95	expressed	6.392	intermediate	37.5	expressed	4.987	intermediate
GTEX-T2YK-0005-SM-32QOV	GTEX-T2YK	Male	XY	Whole Blood	51	expressed	mixed	0.8507	not_expressed	176.1	expressed	0.9855	not_expressed	1.483	intermediate	41.19	expressed	8.042	intermediate	32.68	expressed	14.61	expressed
GTEX-T2YK-0008-SM-4DM6M	GTEX-T2YK	Male	XY	Cells - Cultured fibroblasts	51	expressed	mixed	0.06647	not_expressed	468.8	expressed	8.88	intermediate	13.29	expressed	34.38	expressed	4.441	intermediate	20.74	expressed	13.25	expressed
GTEX-T2YK-0326-SM-4DM7D	GTEX-T2YK	Male	XY	Nerve - Tibial	51	expressed	mixed	0.1539	not_expressed	302.9	expressed	6.75	intermediate	8.944	intermediate	65.56	expressed	7.229	intermediate	72.8	expressed	13.15	expressed
GTEX-T2YK-0526-SM-32QPJ	GTEX-T2YK	Male	XY	Skin - Sun Exposed (Lower leg)	51	expressed	mixed	0.4648	not_expressed	239.2	expressed	2.44	intermediate	4.475	intermediate	42.64	expressed	4.492	intermediate	29.27	expressed	3.033	intermediate
GTEX-T2YK-1126-SM-EVYAL	GTEX-T2YK	Male	XY	Artery - Coronary	51	expressed	mixed	0.03779	not_expressed	211.9	expressed	5.165	intermediate	5.522	intermediate	62.08	expressed	2.609	intermediate	39.05	expressed	8.354	intermediate
GTEX-T2YK-1326-SM-4DM6S	GTEX-T2YK	Male	XY	Esophagus - Mucosa	51	expressed	mixed	0.1081	not_expressed	106.8	expressed	5.045	intermediate	9.641	intermediate	37.18	expressed	4.179	intermediate	32.7	expressed	4.85	intermediate
GTEX-T2YK-2226-SM-32QPT	GTEX-T2YK	Male	XY	Breast - Mammary Tissue	51	expressed	same	1.658	intermediate	348.8	expressed	12.08	expressed	14.28	expressed	121.1	expressed	15.12	expressed	72.01	expressed	18.14	expressed
GTEX-T2YK-2326-SM-EZ6LA	GTEX-T2YK	Male	XY	Bladder	51	expressed	mixed	0.02663	not_expressed	428.4	expressed	6.773	intermediate	6.049	intermediate	76.23	expressed	3.514	intermediate	51.83	expressed	24.1	expressed
GTEX-T5JC-0001-SM-3NMAK	GTEX-T5JC	Male	XY	Cells - EBV-transformed lymphocytes	27	expressed	mixed	0.0767	not_expressed	290.2	expressed	9.625	intermediate	18.93	expressed	203.8	expressed	19.58	expressed	23.71	expressed	36.7	expressed
GTEX-T5JC-0006-SM-EZ6L9	GTEX-T5JC	Male	X0	Whole Blood	27	intermediate	mixed	0.01532	not_expressed	100.7	expressed	0.1479	not_expressed	0.3699	not_expressed	8.28	intermediate	2.074	intermediate	9.047	intermediate	9.181	intermediate
GTEX-T5JC-0008-SM-4DM6A	GTEX-T5JC	Male	XY	Cells - Cultured fibroblasts	27	expressed	mixed	0.07554	not_expressed	239	expressed	15.03	expressed	15.41	expressed	36.73	expressed	8.236	intermediate	19.05	expressed	11.15	expressed
GTEX-T5JC-0011-R10A-SM-32PM2	GTEX-T5JC	Male	XY	Brain - Frontal Cortex (BA9)	27	expressed	mixed	0.01205	not_expressed	82.27	expressed	2.628	intermediate	12.45	expressed	31.89	expressed	2.9	intermediate	23.98	expressed	7.14	intermediate
GTEX-T5JC-0011-R11A-SM-32PMB	GTEX-T5JC	Male	XY	Brain - Cerebellar Hemisphere	27	expressed	mixed	0.01949	not_expressed	155.3	expressed	7.346	intermediate	40.18	expressed	139.9	expressed	10.51	expressed	66.63	expressed	9.408	intermediate
GTEX-T5JC-0011-R1A-SM-32PM6	GTEX-T5JC	Male	XY	Brain - Hippocampus	27	expressed	mixed	0.03824	not_expressed	79.96	expressed	1.379	intermediate	5.128	intermediate	17.77	expressed	2.081	intermediate	12.45	expressed	6.899	intermediate
GTEX-T5JC-0011-R2A-SM-32PLZ	GTEX-T5JC	Male	XY	Brain - Substantia nigra	27	expressed	mixed	0.008365	not_expressed	73.26	expressed	2.105	intermediate	6.165	intermediate	22.67	expressed	4.111	intermediate	20.73	expressed	9.039	intermediate
GTEX-T5JC-0011-R4A-SM-32PLT	GTEX-T5JC	Male	XY	Brain - Amygdala	27	expressed	mixed	0	not_expressed	82.3	expressed	1.497	intermediate	5.288	intermediate	17.4	expressed	2.946	intermediate	14.07	expressed	10.77	expressed
GTEX-T5JC-0011-R5A-SM-32PLK	GTEX-T5JC	Male	XY	Brain - Caudate (basal ganglia)	27	expressed	mixed	0	not_expressed	66.55	expressed	1.213	intermediate	4.797	intermediate	13.94	expressed	1.877	intermediate	10.24	expressed	5.639	intermediate
GTEX-T5JC-0011-R6A-SM-D3L87	GTEX-T5JC	Male	XY	Brain - Nucleus accumbens (basal ganglia)	27	expressed	mixed	0.04508	not_expressed	107.4	expressed	1.68	intermediate	7.647	intermediate	30.68	expressed	3.911	intermediate	15.31	expressed	8.811	intermediate
GTEX-T5JC-0011-R7A-SM-32PME	GTEX-T5JC	Male	XY	Brain - Putamen (basal ganglia)	27	expressed	mixed	0	not_expressed	72.68	expressed	1.702	intermediate	5.834	intermediate	15.92	expressed	2.073	intermediate	13.32	expressed	8.207	intermediate
GTEX-T5JC-0011-R8A-SM-32PLM	GTEX-T5JC	Male	XY	Brain - Hypothalamus	27	expressed	mixed	0.01462	not_expressed	82.89	expressed	3.356	intermediate	15.92	expressed	41.19	expressed	3.464	intermediate	27.73	expressed	8.4	intermediate
GTEX-T5JC-0011-R9A-SM-32PLV	GTEX-T5JC	Male	XY	Brain - Spinal cord (cervical c-1)	27	expressed	mixed	0.002886	not_expressed	126.5	expressed	3.479	intermediate	9.326	intermediate	64.52	expressed	8.317	intermediate	43.06	expressed	19.79	expressed
GTEX-T5JC-0226-SM-32PMA	GTEX-T5JC	Male	XY	Artery - Tibial	27	expressed	mixed	0	not_expressed	145.5	expressed	9.732	intermediate	14.74	expressed	71.49	expressed	5.488	intermediate	61.28	expressed	26.23	expressed
GTEX-T5JC-0326-SM-4DM5C	GTEX-T5JC	Male	XY	Artery - Aorta	27	expressed	mixed	0.2202	not_expressed	238.2	expressed	5.684	intermediate	18.4	expressed	83.58	expressed	7.081	intermediate	65.56	expressed	20.03	expressed
GTEX-T5JC-0426-SM-32PLO	GTEX-T5JC	Male	XY	Skin - Sun Exposed (Lower leg)	27	expressed	mixed	0.02428	not_expressed	185.5	expressed	2.845	intermediate	8.312	intermediate	45.38	expressed	9.669	intermediate	31.15	expressed	6.243	intermediate
GTEX-T5JC-0526-SM-32PM7	GTEX-T5JC	Male	XY	Adipose - Subcutaneous	27	expressed	mixed	0.01235	not_expressed	156.7	expressed	4.336	intermediate	5.415	intermediate	39.22	expressed	4.83	intermediate	34.25	expressed	10.86	expressed
GTEX-T5JC-0626-SM-3NMA6	GTEX-T5JC	Male	XY	Muscle - Skeletal	27	expressed	mixed	0.06987	not_expressed	95.54	expressed	2.126	intermediate	4.884	intermediate	13.31	expressed	3.628	intermediate	16.42	expressed	25.05	expressed
GTEX-T5JC-0726-SM-4DM55	GTEX-T5JC	Male	XY	Testis	27	expressed	mixed	0.8559	not_expressed	104.4	expressed	9.913	intermediate	9.409	intermediate	108.2	expressed	7.388	intermediate	28.92	expressed	14.68	expressed
GTEX-T5JC-0826-SM-32PMC	GTEX-T5JC	Male	XY	Lung	27	expressed	mixed	0.01099	not_expressed	195.3	expressed	3.534	intermediate	12.67	expressed	88.7	expressed	9.458	intermediate	51.87	expressed	10.7	expressed
GTEX-T5JC-1226-SM-4DM7C	GTEX-T5JC	Male	XY	Prostate	27	expressed	mixed	0.06905	not_expressed	253.4	expressed	3.998	intermediate	14.37	expressed	51.46	expressed	5.515	intermediate	51.73	expressed	19.3	expressed
GTEX-T5JC-1526-SM-4DM68	GTEX-T5JC	Male	XY	Kidney - Cortex	27	expressed	mixed	0.0129	not_expressed	108.7	expressed	1.134	intermediate	6.129	intermediate	26.82	expressed	2.422	intermediate	10.18	expressed	9.181	intermediate
GTEX-T5JC-1626-SM-EZ6KW	GTEX-T5JC	Male	XY	Kidney - Medulla	27	expressed	mixed	0.01902	not_expressed	167.9	expressed	2.466	intermediate	8.4	intermediate	45.07	expressed	3.546	intermediate	15.11	expressed	15.77	expressed
GTEX-T5JC-1726-SM-4DM6U	GTEX-T5JC	Male	XY	Esophagus - Mucosa	27	expressed	mixed	0.02419	not_expressed	226.1	expressed	5.856	intermediate	13.24	expressed	35.02	expressed	11.32	expressed	33.18	expressed	11.18	expressed
GTEX-T5JC-1826-SM-4DM6E	GTEX-T5JC	Male	XY	Esophagus - Muscularis	27	expressed	mixed	0.1207	not_expressed	159.6	expressed	4.375	intermediate	11.14	expressed	60.24	expressed	5.865	intermediate	57.71	expressed	17.02	expressed
GTEX-T5JC-1926-SM-4DM6Q	GTEX-T5JC	Male	XY	Stomach	27	expressed	mixed	0.1332	not_expressed	185.1	expressed	5.343	intermediate	12.16	expressed	56.61	expressed	5.912	intermediate	58.86	expressed	13.66	expressed
GTEX-T5JC-2126-SM-32PMO	GTEX-T5JC	Male	XY	Breast - Mammary Tissue	27	expressed	mixed	0.01345	not_expressed	322.5	expressed	6.711	intermediate	16.3	expressed	80.67	expressed	18.14	expressed	51.32	expressed	14.65	expressed
GTEX-T5JC-2326-SM-32PMR	GTEX-T5JC	Male	XY	Brain - Cerebellum	27	expressed	mixed	0	not_expressed	145.5	expressed	5.349	intermediate	39.82	expressed	120.3	expressed	9.387	intermediate	64.84	expressed	7.352	intermediate
GTEX-T5JC-2426-SM-3NMDB	GTEX-T5JC	Male	XY	Brain - Cortex	27	expressed	mixed	0.04818	not_expressed	71.09	expressed	1.543	intermediate	12.2	expressed	25.09	expressed	2.549	intermediate	21.83	expressed	5.2	intermediate
GTEX-T5JC-2526-SM-4DM6G	GTEX-T5JC	Male	XY	Pituitary	27	expressed	mixed	0.04318	not_expressed	122.9	expressed	2.357	intermediate	24.7	expressed	87.89	expressed	8.212	intermediate	35.95	expressed	20.31	expressed
GTEX-T6MN-0002-SM-3NMAH	GTEX-T6MN	Male	XY	Cells - EBV-transformed lymphocytes	51	expressed	mixed	0.07666	not_expressed	272.7	expressed	8.379	intermediate	16.39	expressed	98.24	expressed	10.89	expressed	42.33	expressed	44.27	expressed
GTEX-T6MN-0005-SM-32PLJ	GTEX-T6MN	Male	XY	Whole Blood	51	expressed	mixed	0.01406	not_expressed	62.45	expressed	0.1964	not_expressed	0.3984	not_expressed	5.096	intermediate	1.784	intermediate	12.46	expressed	4.472	intermediate
GTEX-T6MN-0008-SM-4DM7H	GTEX-T6MN	Male	XY	Cells - Cultured fibroblasts	51	expressed	mixed	0.03092	not_expressed	196.3	expressed	11.05	expressed	13.83	expressed	40.37	expressed	7.278	intermediate	25.85	expressed	7.717	intermediate
GTEX-T6MN-0011-R10A-SM-32QP7	GTEX-T6MN	Male	XY	Brain - Frontal Cortex (BA9)	51	expressed	mixed	0.1214	not_expressed	87.42	expressed	4.641	intermediate	18.05	expressed	35.1	expressed	3.776	intermediate	31.38	expressed	7.669	intermediate
GTEX-T6MN-0011-R11A-SM-32QOX	GTEX-T6MN	Male	XY	Brain - Cerebellar Hemisphere	51	expressed	same	0.09876	not_expressed	141.1	expressed	19.26	expressed	45.93	expressed	119.1	expressed	14.59	expressed	75.5	expressed	12.28	expressed
GTEX-T6MN-0011-R1A-SM-32QOY	GTEX-T6MN	Male	XY	Brain - Hippocampus	51	expressed	mixed	0.1508	not_expressed	93.77	expressed	3.928	intermediate	9.547	intermediate	24.42	expressed	4.595	intermediate	23.48	expressed	12.16	expressed
GTEX-T6MN-0011-R2A-SM-32QOW	GTEX-T6MN	Male	XY	Brain - Substantia nigra	51	expressed	mixed	0.1719	not_expressed	84.89	expressed	2.812	intermediate	6.499	intermediate	17.83	expressed	3.053	intermediate	20.37	expressed	10.18	expressed
GTEX-T6MN-0011-R4A-SM-32QPG	GTEX-T6MN	Male	XY	Brain - Amygdala	51	expressed	mixed	0.6597	not_expressed	65.64	expressed	3.592	intermediate	6.457	intermediate	14.07	expressed	3.724	intermediate	13.38	expressed	6.928	intermediate
GTEX-T6MN-0011-R5A-SM-32QPD	GTEX-T6MN	Male	XY	Brain - Caudate (basal ganglia)	51	expressed	mixed	0.1273	not_expressed	127.6	expressed	2.542	intermediate	7.438	intermediate	19.4	expressed	3.443	intermediate	16.7	expressed	8.978	intermediate
GTEX-T6MN-0011-R6A-SM-32QP8	GTEX-T6MN	Male	XY	Brain - Nucleus accumbens (basal ganglia)	51	expressed	mixed	0.2537	not_expressed	112.1	expressed	4.716	intermediate	12.65	expressed	28	expressed	5.377	intermediate	22.36	expressed	10.72	expressed
GTEX-T6MN-0011-R7A-SM-32QP5	GTEX-T6MN	Male	XY	Brain - Putamen (basal ganglia)	51	expressed	mixed	0.1478	not_expressed	117.6	expressed	3.485	intermediate	11.14	expressed	25.31	expressed	5.008	intermediate	21.52	expressed	9.303	intermediate
GTEX-T6MN-0011-R8A-SM-32QP3	GTEX-T6MN	Male	XY	Brain - Hypothalamus	51	expressed	mixed	0.1017	not_expressed	94.08	expressed	3.934	intermediate	8.448	intermediate	24.37	expressed	4.063	intermediate	26.33	expressed	17.13	expressed
GTEX-T6MN-0011-R9A-SM-32QOZ	GTEX-T6MN	Male	XY	Brain - Spinal cord (cervical c-1)	51	expressed	mixed	0.1298	not_expressed	74.63	expressed	4.212	intermediate	6.098	intermediate	17.39	expressed	4.263	intermediate	16.27	expressed	10.5	expressed
GTEX-T6MN-0126-SM-32PLP	GTEX-T6MN	Male	XY	Skin - Sun Exposed (Lower leg)	51	expressed	mixed	0	not_expressed	203	expressed	2.79	intermediate	5.879	intermediate	23.26	expressed	7.053	intermediate	31.84	expressed	6.131	intermediate
GTEX-T6MN-0226-SM-32PMD	GTEX-T6MN	Male	XY	Adipose - Subcutaneous	51	expressed	mixed	0.0287	not_expressed	221.3	expressed	8.056	intermediate	10.66	expressed	60.85	expressed	6.734	intermediate	44.19	expressed	10.51	expressed
GTEX-T6MN-0326-SM-32PMK	GTEX-T6MN	Male	XY	Nerve - Tibial	51	expressed	mixed	0.6554	not_expressed	191	expressed	6.642	intermediate	16.54	expressed	54.95	expressed	11.04	expressed	64.76	expressed	14.12	expressed
GTEX-T6MN-0426-SM-32PMF	GTEX-T6MN	Male	XY	Artery - Tibial	51	expressed	mixed	0.0852	not_expressed	174.1	expressed	5.76	intermediate	13.08	expressed	61.49	expressed	4.671	intermediate	53.8	expressed	18.1	expressed
GTEX-T6MN-0526-SM-32PMS	GTEX-T6MN	Male	XY	Muscle - Skeletal	51	expressed	mixed	0.02622	not_expressed	93.83	expressed	2.733	intermediate	5.86	intermediate	13.53	expressed	5.007	intermediate	17.25	expressed	31.46	expressed
GTEX-T6MN-0626-SM-32PM9	GTEX-T6MN	Male	XY	Thyroid	51	expressed	mixed	0	not_expressed	265.9	expressed	8.833	intermediate	25.56	expressed	92.56	expressed	13.34	expressed	89.64	expressed	12.45	expressed
GTEX-T6MN-0726-SM-32PML	GTEX-T6MN	Male	XY	Breast - Mammary Tissue	51	expressed	mixed	0.05597	not_expressed	291.6	expressed	8.257	intermediate	19.79	expressed	80.25	expressed	13.41	expressed	67.6	expressed	16.76	expressed
GTEX-T6MN-0826-SM-32PM4	GTEX-T6MN	Male	XY	Lung	51	expressed	mixed	0.02285	not_expressed	208.1	expressed	3.759	intermediate	12.04	expressed	89.01	expressed	7.025	intermediate	55.68	expressed	12.34	expressed
GTEX-T6MN-0926-SM-32PLX	GTEX-T6MN	Male	XY	Heart - Left Ventricle	51	expressed	mixed	0.01414	not_expressed	89.98	expressed	1.689	intermediate	7.036	intermediate	24.08	expressed	3.186	intermediate	25.95	expressed	71.43	expressed
GTEX-T6MN-1126-SM-4DM71	GTEX-T6MN	Male	XY	Artery - Aorta	51	expressed	mixed	0.09343	not_expressed	211.2	expressed	3.457	intermediate	15.16	expressed	69.3	expressed	7.728	intermediate	66.91	expressed	11.71	expressed
GTEX-T6MN-1226-SM-3NMA5	GTEX-T6MN	Male	XY	Liver	51	expressed	mixed	0.1429	not_expressed	92.66	expressed	2.698	intermediate	3.039	intermediate	16.74	expressed	2.189	intermediate	20.75	expressed	6.585	intermediate
GTEX-T6MN-1526-SM-4DM5P	GTEX-T6MN	Male	XY	Esophagus - Muscularis	51	expressed	mixed	0.1163	not_expressed	165.5	expressed	5.362	intermediate	10.31	expressed	50.75	expressed	4.09	intermediate	64.57	expressed	15.28	expressed
GTEX-T6MN-1826-SM-EXOHN	GTEX-T6MN	Male	XY	Kidney - Cortex	51	expressed	mixed	0.02482	not_expressed	269.5	expressed	1.724	intermediate	4.857	intermediate	19.54	expressed	2.488	intermediate	13.72	expressed	20.75	expressed
GTEX-T6MN-2026-SM-4DM7L	GTEX-T6MN	Male	XY	Testis	51	expressed	mixed	0.6666	not_expressed	72.54	expressed	4.373	intermediate	5.238	intermediate	73.16	expressed	3.418	intermediate	18.99	expressed	11.67	expressed
GTEX-T6MN-2126-SM-EZ6LC	GTEX-T6MN	Male	XY	Prostate	51	expressed	mixed	0.1222	not_expressed	293.2	expressed	3.687	intermediate	16.51	expressed	62.51	expressed	5.928	intermediate	63.3	expressed	14.04	expressed
GTEX-T6MN-2226-SM-EVYAM	GTEX-T6MN	Male	XY	Bladder	51	expressed	mixed	0.02472	not_expressed	213.6	expressed	5.181	intermediate	9.28	intermediate	46.98	expressed	5.034	intermediate	57.06	expressed	9.47	intermediate
GTEX-T6MN-2526-SM-32PMN	GTEX-T6MN	Male	XY	Brain - Cerebellum	51	expressed	mixed	0	not_expressed	131.7	expressed	6.585	intermediate	22.88	expressed	60.48	expressed	8.421	intermediate	57.85	expressed	7.106	intermediate
GTEX-T6MN-2626-SM-32PMQ	GTEX-T6MN	Male	XY	Brain - Cortex	51	expressed	mixed	0.004866	not_expressed	62.08	expressed	1.491	intermediate	10.25	expressed	18.79	expressed	3	intermediate	26.64	expressed	4.097	intermediate
GTEX-T6MN-2726-SM-4DM77	GTEX-T6MN	Male	XY	Pituitary	51	expressed	mixed	0.09072	not_expressed	143.5	expressed	3.066	intermediate	22.15	expressed	54.51	expressed	7.099	intermediate	47.39	expressed	23.17	expressed
GTEX-T8EM-0006-SM-3DB71	GTEX-T8EM	Male	XY	Whole Blood	48	expressed	mixed	0.04947	not_expressed	136.4	expressed	1.577	intermediate	1.605	intermediate	14.76	expressed	4.567	intermediate	18.26	expressed	8.339	intermediate
GTEX-T8EM-0126-SM-4DM5R	GTEX-T8EM	Male	XY	Testis	48	expressed	mixed	1.602	intermediate	99.32	expressed	8.85	intermediate	7.542	intermediate	94.17	expressed	4.843	intermediate	34.38	expressed	15.52	expressed
GTEX-T8EM-0226-SM-3DB7C	GTEX-T8EM	Male	XY	Thyroid	48	expressed	mixed	0.09021	not_expressed	169.8	expressed	12.78	expressed	18.51	expressed	52.69	expressed	8.533	intermediate	70.64	expressed	12.01	expressed
GTEX-T8EM-0326-SM-3DB7F	GTEX-T8EM	Male	XY	Lung	48	expressed	mixed	0.1575	not_expressed	263.1	expressed	5.923	intermediate	15.27	expressed	54.81	expressed	9.428	intermediate	36.81	expressed	15.93	expressed
GTEX-T8EM-0426-SM-4DM7E	GTEX-T8EM	Male	XY	Artery - Aorta	48	expressed	mixed	0.043	not_expressed	216.9	expressed	6.965	intermediate	15.19	expressed	76.74	expressed	7.703	intermediate	70.72	expressed	16.31	expressed
GTEX-T8EM-0526-SM-4DM64	GTEX-T8EM	Male	XY	Esophagus - Mucosa	48	expressed	mixed	0.06686	not_expressed	160.7	expressed	5.042	intermediate	10.72	expressed	16.74	expressed	5.74	intermediate	27.73	expressed	8.432	intermediate
GTEX-T8EM-0626-SM-4DM62	GTEX-T8EM	Male	XY	Esophagus - Muscularis	48	expressed	mixed	0.07788	not_expressed	278.1	expressed	6.786	intermediate	14.69	expressed	64.55	expressed	6.09	intermediate	77.61	expressed	16.67	expressed
GTEX-T8EM-0826-SM-4DM76	GTEX-T8EM	Male	XY	Pancreas	48	expressed	mixed	0.01009	not_expressed	181.7	expressed	1.835	intermediate	6.064	intermediate	11.17	expressed	2.462	intermediate	22.73	expressed	4.887	intermediate
GTEX-T8EM-1026-SM-3DB7M	GTEX-T8EM	Male	XY	Skin - Sun Exposed (Lower leg)	48	expressed	mixed	0.09708	not_expressed	221.7	expressed	3.699	intermediate	9.596	intermediate	43.32	expressed	12.23	expressed	35.23	expressed	8.738	intermediate
GTEX-T8EM-1126-SM-3DB7D	GTEX-T8EM	Male	XY	Adipose - Subcutaneous	48	expressed	mixed	0.1254	not_expressed	237.6	expressed	9.568	intermediate	11.55	expressed	72.08	expressed	8.848	intermediate	47	expressed	16.08	expressed
GTEX-T8EM-1226-SM-4DM5J	GTEX-T8EM	Male	XY	Stomach	48	expressed	mixed	0.05383	not_expressed	225.8	expressed	4.878	intermediate	8.674	intermediate	30.47	expressed	5.556	intermediate	43.86	expressed	13.08	expressed
GTEX-T8EM-1326-SM-3DB7G	GTEX-T8EM	Male	XY	Muscle - Skeletal	48	expressed	mixed	0.05004	not_expressed	103.6	expressed	5.994	intermediate	7.351	intermediate	20.56	expressed	6.153	intermediate	18.63	expressed	25.96	expressed
GTEX-T8EM-1526-SM-3DB7I	GTEX-T8EM	Male	XY	Nerve - Tibial	48	expressed	mixed	0.3049	not_expressed	250.1	expressed	8.712	intermediate	15.7	expressed	62.21	expressed	14.52	expressed	75.96	expressed	14.99	expressed
GTEX-T8EM-1626-SM-3DB7K	GTEX-T8EM	Male	XY	Artery - Tibial	48	expressed	mixed	0.1462	not_expressed	198.8	expressed	7.295	intermediate	15.01	expressed	75.14	expressed	7.711	intermediate	72.85	expressed	22.42	expressed
GTEX-T8EM-1826-SM-4DM7F	GTEX-T8EM	Male	XY	Prostate	48	expressed	mixed	0.03733	not_expressed	228.4	expressed	4.16	intermediate	14.61	expressed	41.2	expressed	6.397	intermediate	63.45	expressed	9.186	intermediate
GTEX-TKQ1-0003-SM-3NMAE	GTEX-TKQ1	Male	XY	Cells - EBV-transformed lymphocytes	33	expressed	mixed	0.1171	not_expressed	203.7	expressed	8.466	intermediate	13.21	expressed	82.73	expressed	12.64	expressed	38.31	expressed	41.53	expressed
GTEX-TKQ1-0006-SM-33HBI	GTEX-TKQ1	Male	XY	Whole Blood	33	expressed	mixed	0.1556	not_expressed	132.4	expressed	3.35	intermediate	3.87	intermediate	38.56	expressed	10.24	expressed	26.58	expressed	8.162	intermediate
GTEX-TKQ1-0008-SM-4DXSO	GTEX-TKQ1	Male	XY	Cells - Cultured fibroblasts	33	expressed	mixed	0.1182	not_expressed	234.8	expressed	14.96	expressed	12.78	expressed	36.78	expressed	6.573	intermediate	18.14	expressed	10.86	expressed
GTEX-TKQ1-0126-SM-33HB3	GTEX-TKQ1	Male	XY	Thyroid	33	expressed	mixed	0.0653	not_expressed	228.3	expressed	12.83	expressed	23.87	expressed	66.48	expressed	9.572	intermediate	71.24	expressed	11.64	expressed
GTEX-TKQ1-0226-SM-33HB5	GTEX-TKQ1	Male	XY	Breast - Mammary Tissue	33	expressed	mixed	0.07969	not_expressed	188.3	expressed	7.641	intermediate	9.897	intermediate	38.29	expressed	4.47	intermediate	23.86	expressed	11.35	expressed
GTEX-TKQ1-0326-SM-4DXSM	GTEX-TKQ1	Male	XY	Esophagus - Mucosa	33	expressed	mixed	0.1709	not_expressed	185.2	expressed	4.779	intermediate	13.37	expressed	22.36	expressed	7.774	intermediate	29.17	expressed	9.026	intermediate
GTEX-TKQ1-0426-SM-4DXT4	GTEX-TKQ1	Male	XY	Esophagus - Muscularis	33	expressed	mixed	0.2324	not_expressed	192.7	expressed	4.978	intermediate	14.32	expressed	57.28	expressed	5.663	intermediate	55.55	expressed	16.85	expressed
GTEX-TKQ1-0526-SM-4DXTG	GTEX-TKQ1	Male	XY	Stomach	33	expressed	mixed	0.1508	not_expressed	236.4	expressed	5.898	intermediate	14.28	expressed	77.18	expressed	6.475	intermediate	55.82	expressed	19.01	expressed
GTEX-TKQ1-0626-SM-4DXTS	GTEX-TKQ1	Male	XY	Colon - Transverse	33	expressed	mixed	0.09091	not_expressed	217.5	expressed	9.435	intermediate	15.52	expressed	96.47	expressed	8.241	intermediate	67.22	expressed	16.28	expressed
GTEX-TKQ1-0926-SM-4DXU2	GTEX-TKQ1	Male	XY	Testis	33	expressed	mixed	0.716	not_expressed	98.23	expressed	10.05	expressed	5.8	intermediate	75.49	expressed	3.892	intermediate	29.13	expressed	14.05	expressed
GTEX-TKQ1-1026-SM-4GICL	GTEX-TKQ1	Male	XY	Skin - Sun Exposed (Lower leg)	33	expressed	mixed	0.06104	not_expressed	228.4	expressed	3.084	intermediate	9.59	intermediate	35.39	expressed	9.143	intermediate	34.79	expressed	6.058	intermediate
GTEX-TKQ1-1126-SM-4GIAZ	GTEX-TKQ1	Male	XY	Adipose - Subcutaneous	33	expressed	mixed	0.00957	not_expressed	217.8	expressed	8.986	intermediate	8.149	intermediate	49.04	expressed	7.331	intermediate	30.72	expressed	14.73	expressed
GTEX-TKQ1-1226-SM-4GICJ	GTEX-TKQ1	Male	XY	Artery - Tibial	33	expressed	mixed	0.02182	not_expressed	228.5	expressed	7.313	intermediate	9.972	intermediate	54.33	expressed	6.391	intermediate	43.39	expressed	18.04	expressed
GTEX-TKQ1-1326-SM-4DXU7	GTEX-TKQ1	Male	XY	Nerve - Tibial	33	expressed	mixed	0.263	not_expressed	220.7	expressed	4.125	intermediate	8.271	intermediate	35.21	expressed	7.074	intermediate	45.49	expressed	11.63	expressed
GTEX-TKQ1-1426-SM-4GICK	GTEX-TKQ1	Male	XY	Muscle - Skeletal	33	expressed	mixed	0.01962	not_expressed	89.61	expressed	4.936	intermediate	2.286	intermediate	18.06	expressed	4.46	intermediate	12.16	expressed	15.36	expressed
GTEX-TKQ2-0004-SM-3NMAC	GTEX-TKQ2	Male	XY	Cells - EBV-transformed lymphocytes	50	expressed	mixed	0.09771	not_expressed	305.8	expressed	9.976	intermediate	13.77	expressed	115.3	expressed	13.33	expressed	26.45	expressed	46.19	expressed
GTEX-TKQ2-0006-SM-33HBH	GTEX-TKQ2	Male	XY	Whole Blood	50	expressed	mixed	0.3358	not_expressed	135	expressed	0.6248	not_expressed	1.292	intermediate	8.965	intermediate	4.112	intermediate	18.94	expressed	3.791	intermediate
GTEX-TKQ2-0008-SM-4DM5L	GTEX-TKQ2	Male	XY	Cells - Cultured fibroblasts	50	expressed	mixed	0.0789	not_expressed	206.9	expressed	13.94	expressed	13.85	expressed	36.68	expressed	7.294	intermediate	21.16	expressed	8.946	intermediate
GTEX-TKQ2-0226-SM-4DM6V	GTEX-TKQ2	Male	XY	Adrenal Gland	50	expressed	mixed	0.03764	not_expressed	300.5	expressed	4.079	intermediate	11.05	expressed	44.91	expressed	5.228	intermediate	70.43	expressed	13.57	expressed
GTEX-TKQ2-0426-SM-4DXUO	GTEX-TKQ2	Male	XY	Pancreas	50	expressed	mixed	0.08967	not_expressed	134.6	expressed	1.891	intermediate	8.775	intermediate	14.33	expressed	2.147	intermediate	24.06	expressed	2.889	intermediate
GTEX-TKQ2-0626-SM-EZ6LB	GTEX-TKQ2	Male	XY	Kidney - Medulla	50	expressed	mixed	0.01628	not_expressed	131.3	expressed	3.486	intermediate	9.378	intermediate	22.49	expressed	4.284	intermediate	22.54	expressed	10.66	expressed
GTEX-TKQ2-0826-SM-33HB6	GTEX-TKQ2	Male	XY	Muscle - Skeletal	50	expressed	mixed	0.05021	not_expressed	59.8	expressed	2.641	intermediate	4.775	intermediate	13.97	expressed	4.803	intermediate	15.25	expressed	14.93	expressed
GTEX-TKQ2-0926-SM-4DXU5	GTEX-TKQ2	Male	XY	Stomach	50	expressed	mixed	0.2657	not_expressed	232.5	expressed	8.798	intermediate	17.01	expressed	78.66	expressed	6.892	intermediate	81	expressed	17.02	expressed
GTEX-TKQ2-1026-SM-33HB7	GTEX-TKQ2	Male	XY	Artery - Tibial	50	expressed	mixed	0.09704	not_expressed	192	expressed	8.977	intermediate	16.84	expressed	91.07	expressed	7.032	intermediate	56.78	expressed	23.07	expressed
GTEX-TKQ2-1226-SM-4DXSV	GTEX-TKQ2	Male	XY	Esophagus - Muscularis	50	expressed	mixed	0.2976	not_expressed	185.9	expressed	5.908	intermediate	13.51	expressed	59.36	expressed	5.709	intermediate	61.8	expressed	15.32	expressed
GTEX-TKQ2-1326-SM-4DXT9	GTEX-TKQ2	Male	XY	Colon - Transverse	50	expressed	mixed	0.116	not_expressed	117.6	expressed	3.54	intermediate	6.078	intermediate	30.75	expressed	4.114	intermediate	47.35	expressed	7.938	intermediate
GTEX-TKQ2-1526-SM-4DXUN	GTEX-TKQ2	Male	XY	Testis	50	expressed	mixed	1.392	intermediate	89.48	expressed	11.79	expressed	6.819	intermediate	79.53	expressed	4.065	intermediate	24.22	expressed	9.382	intermediate
GTEX-TKQ2-1726-SM-4DXUP	GTEX-TKQ2	Male	XY	Liver	50	expressed	mixed	0.08409	not_expressed	71.47	expressed	2.761	intermediate	3.389	intermediate	16.84	expressed	2.238	intermediate	11.83	expressed	9.709	intermediate
GTEX-TKQ2-1826-SM-33HB2	GTEX-TKQ2	Male	XY	Breast - Mammary Tissue	50	expressed	mixed	0.06217	not_expressed	199.5	expressed	10.12	expressed	11.28	expressed	60.08	expressed	6.203	intermediate	43.16	expressed	14.84	expressed
GTEX-TMZS-0001-SM-3P61Q	GTEX-TMZS	Male	XY	Cells - EBV-transformed lymphocytes	63	expressed	mixed	0.07018	not_expressed	239.9	expressed	7.382	intermediate	9.838	intermediate	95.21	expressed	11.41	expressed	22.52	expressed	40.39	expressed
GTEX-TMZS-0006-SM-3DB8G	GTEX-TMZS	Male	XY	Whole Blood	63	expressed	mixed	0.03283	not_expressed	109.9	expressed	0.9026	not_expressed	1.382	intermediate	9.485	intermediate	3.987	intermediate	18.06	expressed	3.031	intermediate
GTEX-TMZS-0008-SM-47JWM	GTEX-TMZS	Male	XY	Cells - Cultured fibroblasts	63	expressed	mixed	0.1212	not_expressed	258.1	expressed	11.53	expressed	16.34	expressed	43.61	expressed	7.383	intermediate	29.06	expressed	8.347	intermediate
GTEX-TMZS-0126-SM-3DB9Q	GTEX-TMZS	Male	XY	Skin - Sun Exposed (Lower leg)	63	expressed	mixed	0.04184	not_expressed	210.8	expressed	2.334	intermediate	4.057	intermediate	15.29	expressed	3.305	intermediate	24.66	expressed	4.446	intermediate
GTEX-TMZS-0226-SM-3DB9N	GTEX-TMZS	Male	XY	Adipose - Subcutaneous	63	expressed	mixed	0.07354	not_expressed	169.7	expressed	5.143	intermediate	5.545	intermediate	28.37	expressed	4.298	intermediate	28.89	expressed	10.06	expressed
GTEX-TMZS-0326-SM-3DB9P	GTEX-TMZS	Male	XY	Muscle - Skeletal	63	expressed	mixed	0.2004	not_expressed	90.31	expressed	2.942	intermediate	3.802	intermediate	9.78	intermediate	4.618	intermediate	23.5	expressed	19.65	expressed
GTEX-U3ZG-0001-SM-47JYF	GTEX-U3ZG	Male	XY	Cells - EBV-transformed lymphocytes	51	expressed	mixed	0.03884	not_expressed	207.6	expressed	9.246	intermediate	14.49	expressed	82.08	expressed	11.42	expressed	38.56	expressed	29.84	expressed
GTEX-U3ZG-0006-SM-47JWX	GTEX-U3ZG	Male	XY	Whole Blood	51	expressed	mixed	0.07239	not_expressed	57.76	expressed	0.435	not_expressed	0.7893	not_expressed	5.759	intermediate	1.515	intermediate	7.269	intermediate	30.09	expressed
GTEX-U3ZG-0008-SM-47JWL	GTEX-U3ZG	Male	XY	Cells - Cultured fibroblasts	51	expressed	mixed	0.1156	not_expressed	474.1	expressed	18.56	expressed	19.46	expressed	42.42	expressed	9.739	intermediate	29.96	expressed	8.432	intermediate
GTEX-U3ZG-0326-SM-47JXN	GTEX-U3ZG	Male	XY	Muscle - Skeletal	51	expressed	mixed	0.03596	not_expressed	133.8	expressed	2.199	intermediate	4.531	intermediate	9.498	intermediate	6.012	intermediate	27.51	expressed	16.4	expressed
GTEX-U3ZH-0002-SM-3NMDD	GTEX-U3ZH	Male	XY	Cells - EBV-transformed lymphocytes	31	expressed	same	0.0468	not_expressed	239	expressed	10.09	expressed	14.94	expressed	79.59	expressed	12.22	expressed	24.2	expressed	48.48	expressed
GTEX-U3ZH-0005-SM-3DB72	GTEX-U3ZH	Male	XY	Whole Blood	31	expressed	mixed	0.6654	not_expressed	102.1	expressed	0.4669	not_expressed	0.6141	not_expressed	5.278	intermediate	2.299	intermediate	11.87	expressed	5.073	intermediate
GTEX-U3ZH-0008-SM-4DXT2	GTEX-U3ZH	Male	XY	Cells - Cultured fibroblasts	31	expressed	mixed	0.06639	not_expressed	212.9	expressed	14.95	expressed	14.91	expressed	35.21	expressed	7.462	intermediate	23.18	expressed	7.999	intermediate
GTEX-U3ZH-0126-SM-4DXUK	GTEX-U3ZH	Male	XY	Spleen	31	expressed	mixed	0.06053	not_expressed	271.6	expressed	2.967	intermediate	6.157	intermediate	38.07	expressed	4.006	intermediate	61.35	expressed	22.4	expressed
GTEX-U3ZH-0226-SM-3DB7B	GTEX-U3ZH	Male	XY	Thyroid	31	expressed	mixed	1.476	intermediate	190.4	expressed	6.144	intermediate	10.84	expressed	42.22	expressed	5.603	intermediate	46.71	expressed	9.446	intermediate
GTEX-U3ZH-0326-SM-3DB7A	GTEX-U3ZH	Male	XY	Heart - Left Ventricle	31	expressed	mixed	0.04848	not_expressed	71.33	expressed	3.015	intermediate	7.732	intermediate	16.04	expressed	2.557	intermediate	17.09	expressed	51.29	expressed
GTEX-U3ZH-0426-SM-4DXSE	GTEX-U3ZH	Male	XY	Artery - Coronary	31	expressed	mixed	0.1875	not_expressed	215.5	expressed	8.82	intermediate	12.84	expressed	49.08	expressed	5.291	intermediate	46.16	expressed	21.16	expressed
GTEX-U3ZH-0526-SM-3DB75	GTEX-U3ZH	Male	XY	Lung	31	expressed	mixed	0.1059	not_expressed	234.9	expressed	7.31	intermediate	18.84	expressed	73.55	expressed	11.46	expressed	79.5	expressed	12.51	expressed
GTEX-U3ZH-0626-SM-4DXT3	GTEX-U3ZH	Male	XY	Artery - Aorta	31	expressed	mixed	0.09329	not_expressed	208.9	expressed	8.279	intermediate	13.29	expressed	68.24	expressed	5.922	intermediate	54.07	expressed	16.62	expressed
GTEX-U3ZH-0926-SM-4DXU4	GTEX-U3ZH	Male	XY	Prostate	31	expressed	mixed	0.0711	not_expressed	248.8	expressed	7.235	intermediate	17.29	expressed	61.21	expressed	9.748	intermediate	90.18	expressed	10.67	expressed
GTEX-U3ZH-1026-SM-4DXUZ	GTEX-U3ZH	Male	XY	Esophagus - Mucosa	31	expressed	mixed	0.07197	not_expressed	232.8	expressed	7.88	intermediate	15	expressed	32.79	expressed	8.109	intermediate	38.11	expressed	11.93	expressed
GTEX-U3ZH-1126-SM-4DXUG	GTEX-U3ZH	Male	XY	Esophagus - Muscularis	31	expressed	mixed	0.1945	not_expressed	167.7	expressed	4.532	intermediate	11.68	expressed	41.12	expressed	4.755	intermediate	67.17	expressed	14.62	expressed
GTEX-U3ZH-1326-SM-4DXSF	GTEX-U3ZH	Male	XY	Colon - Transverse	31	expressed	mixed	0.1576	not_expressed	215.8	expressed	9.419	intermediate	20.67	expressed	80.81	expressed	9.029	intermediate	83.97	expressed	16.45	expressed
GTEX-U3ZH-1426-SM-4DXSR	GTEX-U3ZH	Male	XY	Breast - Mammary Tissue	31	expressed	mixed	0.5313	not_expressed	318.2	expressed	9.567	intermediate	20	expressed	75.76	expressed	13.93	expressed	61.33	expressed	13.27	expressed
GTEX-U3ZH-1526-SM-4DXV1	GTEX-U3ZH	Male	XY	Testis	31	expressed	mixed	1.819	intermediate	120.9	expressed	7.742	intermediate	9.586	intermediate	70.05	expressed	6.533	intermediate	38.84	expressed	15.19	expressed
GTEX-U3ZH-1626-SM-3DB74	GTEX-U3ZH	Male	XY	Nerve - Tibial	31	expressed	mixed	0.6383	not_expressed	222.2	expressed	7.819	intermediate	14.03	expressed	55	expressed	10.72	expressed	62.38	expressed	14.73	expressed
GTEX-U3ZH-1726-SM-3DB79	GTEX-U3ZH	Male	XY	Artery - Tibial	31	expressed	same	0.1176	not_expressed	190.1	expressed	13.71	expressed	19.64	expressed	87.7	expressed	11.91	expressed	69.73	expressed	23.11	expressed
GTEX-U3ZH-1926-SM-4DXTR	GTEX-U3ZH	Male	XY	Muscle - Skeletal	31	expressed	mixed	0.08265	not_expressed	151.9	expressed	7.458	intermediate	10.99	expressed	33.03	expressed	7.36	intermediate	36.79	expressed	27.8	expressed
GTEX-U3ZH-2026-SM-3DB78	GTEX-U3ZH	Male	XY	Skin - Sun Exposed (Lower leg)	31	expressed	mixed	0.1891	not_expressed	240.7	expressed	4.221	intermediate	12.05	expressed	39.48	expressed	9.063	intermediate	33.57	expressed	8.747	intermediate
GTEX-U3ZM-0002-SM-3NMDM	GTEX-U3ZM	Male	XY	Cells - EBV-transformed lymphocytes	41	expressed	mixed	0.04993	not_expressed	260.9	expressed	7.351	intermediate	9.341	intermediate	56.78	expressed	10.42	expressed	23.29	expressed	33.48	expressed
GTEX-U3ZM-0008-SM-4DXTQ	GTEX-U3ZM	Male	XY	Cells - Cultured fibroblasts	41	expressed	mixed	0.1341	not_expressed	200.8	expressed	15.23	expressed	14.04	expressed	41.57	expressed	8.126	intermediate	21.77	expressed	11.34	expressed
GTEX-U3ZM-0126-SM-3DB8M	GTEX-U3ZM	Male	XY	Thyroid	41	expressed	mixed	0.0229	not_expressed	236.8	expressed	12.03	expressed	19.72	expressed	54.19	expressed	9.621	intermediate	67.42	expressed	10.48	expressed
GTEX-U3ZM-0226-SM-4DXTA	GTEX-U3ZM	Male	XY	Adrenal Gland	41	expressed	mixed	0.1155	not_expressed	226.9	expressed	3.878	intermediate	12.45	expressed	35.36	expressed	5.508	intermediate	71.71	expressed	13.39	expressed
GTEX-U3ZM-0326-SM-4DXUJ	GTEX-U3ZM	Male	XY	Artery - Aorta	41	expressed	mixed	0.188	not_expressed	224.4	expressed	7.309	intermediate	10.78	expressed	51.82	expressed	5.07	intermediate	49.31	expressed	15.87	expressed
GTEX-U3ZM-0426-SM-3DB73	GTEX-U3ZM	Male	XY	Lung	41	expressed	mixed	0.1119	not_expressed	267.7	expressed	9.081	intermediate	12.14	expressed	51.51	expressed	7.834	intermediate	56.14	expressed	16.95	expressed
GTEX-U3ZM-0526-SM-4DXTB	GTEX-U3ZM	Male	XY	Esophagus - Mucosa	41	expressed	mixed	0.3546	not_expressed	163.1	expressed	5.347	intermediate	12.91	expressed	25.37	expressed	7.654	intermediate	29.55	expressed	8.285	intermediate
GTEX-U3ZM-0626-SM-4DXTV	GTEX-U3ZM	Male	XY	Esophagus - Muscularis	41	expressed	mixed	0.07671	not_expressed	193.5	expressed	4.881	intermediate	9.81	intermediate	41.49	expressed	4.938	intermediate	62.42	expressed	12.13	expressed
GTEX-U3ZM-0826-SM-4DXU6	GTEX-U3ZM	Male	XY	Bladder	41	expressed	mixed	0.08717	not_expressed	220.1	expressed	7.156	intermediate	11.87	expressed	53.02	expressed	5.65	intermediate	57.99	expressed	16.08	expressed
GTEX-U3ZM-0926-SM-4DXSW	GTEX-U3ZM	Male	XY	Prostate	41	expressed	mixed	0.09941	not_expressed	236.8	expressed	3.891	intermediate	16.95	expressed	39.53	expressed	9.056	intermediate	53.36	expressed	12.89	expressed
GTEX-U3ZM-1026-SM-EZ6LD	GTEX-U3ZM	Male	XY	Adipose - Subcutaneous	41	expressed	mixed	0.01171	not_expressed	218.4	expressed	7.378	intermediate	9.748	intermediate	44.13	expressed	7.187	intermediate	44.74	expressed	11.56	expressed
GTEX-U3ZM-1126-SM-4DXUB	GTEX-U3ZM	Male	XY	Colon - Transverse	41	expressed	mixed	0.1265	not_expressed	148.5	expressed	3.028	intermediate	4.77	intermediate	23.62	expressed	3.699	intermediate	31.41	expressed	8.653	intermediate
GTEX-U3ZM-1226-SM-3DB9G	GTEX-U3ZM	Male	XY	Muscle - Skeletal	41	expressed	mixed	0.08521	not_expressed	111.1	expressed	6.012	intermediate	7.186	intermediate	23.24	expressed	5.278	intermediate	16.01	expressed	26.77	expressed
GTEX-U3ZM-1526-SM-3DB9D	GTEX-U3ZM	Male	XY	Skin - Sun Exposed (Lower leg)	41	expressed	mixed	0.1125	not_expressed	203.1	expressed	3.335	intermediate	8.741	intermediate	34.45	expressed	8.312	intermediate	44.65	expressed	6.859	intermediate
GTEX-U3ZM-1626-SM-4DXSK	GTEX-U3ZM	Male	XY	Testis	41	expressed	mixed	0.9629	not_expressed	107.9	expressed	5.352	intermediate	9.204	intermediate	82.32	expressed	6.088	intermediate	36.65	expressed	15.28	expressed
GTEX-U412-0008-SM-4DXTE	GTEX-U412	Male	XY	Cells - Cultured fibroblasts	61	expressed	mixed	0.1676	not_expressed	267.5	expressed	14.66	expressed	16.75	expressed	38.34	expressed	8.1	intermediate	26.78	expressed	7.3	intermediate
GTEX-U412-0126-SM-EVR2X	GTEX-U412	Male	XY	Nerve - Tibial	61	expressed	mixed	0.7043	not_expressed	193.1	expressed	6.242	intermediate	20.32	expressed	61.34	expressed	14.33	expressed	94.24	expressed	15.1	expressed
GTEX-U412-0226-SM-3NMC8	GTEX-U412	Male	XY	Artery - Tibial	61	expressed	mixed	0.06062	not_expressed	306.5	expressed	3.195	intermediate	8.369	intermediate	50.86	expressed	5.634	intermediate	42.29	expressed	22.68	expressed
GTEX-U412-0326-SM-3DB9L	GTEX-U412	Male	XY	Muscle - Skeletal	61	expressed	mixed	0.02522	not_expressed	84.12	expressed	2.65	intermediate	4.261	intermediate	14.74	expressed	5.305	intermediate	20.58	expressed	19.96	expressed
GTEX-U412-0426-SM-3DB9O	GTEX-U412	Male	XY	Skin - Sun Exposed (Lower leg)	61	expressed	mixed	0.02844	not_expressed	181.4	expressed	2.195	intermediate	4.074	intermediate	19.06	expressed	6.896	intermediate	19.43	expressed	5.122	intermediate
GTEX-U412-0526-SM-3DB9I	GTEX-U412	Male	XY	Adipose - Subcutaneous	61	expressed	mixed	0.04527	not_expressed	192.4	expressed	4.313	intermediate	4.743	intermediate	36.69	expressed	5.053	intermediate	25.8	expressed	9.184	intermediate
GTEX-U412-0726-SM-EVR2Y	GTEX-U412	Male	XY	Thyroid	61	expressed	mixed	0.06386	not_expressed	479.3	expressed	9.414	intermediate	22.27	expressed	79.33	expressed	10.81	expressed	60.4	expressed	18.18	expressed
GTEX-U412-0826-SM-3DB9K	GTEX-U412	Male	XY	Lung	61	expressed	mixed	0.08137	not_expressed	227.3	expressed	5.704	intermediate	12.42	expressed	101.3	expressed	8.502	intermediate	56.64	expressed	13.55	expressed
GTEX-U412-1726-SM-EZ6KX	GTEX-U412	Male	XY	Colon - Transverse	61	expressed	mixed	0.1204	not_expressed	326	expressed	6.411	intermediate	11.66	expressed	56.43	expressed	5.12	intermediate	59.9	expressed	20.43	expressed
GTEX-U412-1826-SM-4DXTJ	GTEX-U412	Male	XY	Breast - Mammary Tissue	61	expressed	mixed	0.1397	not_expressed	284.5	expressed	2.923	intermediate	15.76	expressed	76.04	expressed	10.86	expressed	36.67	expressed	13.75	expressed
GTEX-U412-2026-SM-4DXSI	GTEX-U412	Male	XY	Prostate	61	expressed	mixed	0.07893	not_expressed	334.6	expressed	5.597	intermediate	23.96	expressed	84.78	expressed	10.1	expressed	68.28	expressed	12.02	expressed
GTEX-U4B1-0006-SM-3DB8E	GTEX-U4B1	Male	XY	Whole Blood	47	expressed	mixed	0.03858	not_expressed	131.8	expressed	2.884	intermediate	2.673	intermediate	27.06	expressed	6.325	intermediate	36.43	expressed	5.484	intermediate
GTEX-U4B1-0008-SM-4DXUW	GTEX-U4B1	Male	XY	Cells - Cultured fibroblasts	47	expressed	mixed	0.06781	not_expressed	351.1	expressed	13.83	expressed	14.8	expressed	30.89	expressed	7.412	intermediate	18.3	expressed	5.608	intermediate
GTEX-U4B1-0126-SM-4DXSN	GTEX-U4B1	Male	XY	Adrenal Gland	47	expressed	mixed	0.1092	not_expressed	204.9	expressed	6.877	intermediate	14.98	expressed	60.38	expressed	8.132	intermediate	97.13	expressed	19.36	expressed
GTEX-U4B1-0226-SM-4DXU8	GTEX-U4B1	Male	XY	Artery - Coronary	47	expressed	mixed	0.1652	not_expressed	178.3	expressed	6.556	intermediate	12.63	expressed	50.3	expressed	4.993	intermediate	57.97	expressed	15.01	expressed
GTEX-U4B1-0326-SM-3DB8K	GTEX-U4B1	Male	XY	Heart - Left Ventricle	47	expressed	mixed	0.01915	not_expressed	88.21	expressed	2.75	intermediate	4.295	intermediate	13.26	expressed	2.026	intermediate	16.83	expressed	24.2	expressed
GTEX-U4B1-0526-SM-4DXTK	GTEX-U4B1	Male	XY	Spleen	47	expressed	mixed	0.1207	not_expressed	332.4	expressed	3.763	intermediate	7.562	intermediate	54.05	expressed	5.629	intermediate	70.28	expressed	26.16	expressed
GTEX-U4B1-0626-SM-3DB8L	GTEX-U4B1	Male	XY	Thyroid	47	expressed	mixed	0.01836	not_expressed	276	expressed	16.23	expressed	25.81	expressed	84.14	expressed	11.82	expressed	104.7	expressed	9.274	intermediate
GTEX-U4B1-0726-SM-4DXUA	GTEX-U4B1	Male	XY	Pancreas	47	expressed	mixed	0.08551	not_expressed	162.3	expressed	2.448	intermediate	7.783	intermediate	13.34	expressed	2.93	intermediate	29.72	expressed	3.648	intermediate
GTEX-U4B1-0826-SM-4DXTW	GTEX-U4B1	Male	XY	Esophagus - Mucosa	47	expressed	mixed	0.099	not_expressed	170.3	expressed	6.441	intermediate	12.52	expressed	28.48	expressed	6.88	intermediate	26.61	expressed	8.194	intermediate
GTEX-U4B1-0926-SM-4DXUV	GTEX-U4B1	Male	XY	Esophagus - Muscularis	47	expressed	mixed	0.2304	not_expressed	160.4	expressed	12.25	expressed	16.88	expressed	105.4	expressed	7.974	intermediate	80.13	expressed	15.7	expressed
GTEX-U4B1-1026-SM-4DXT1	GTEX-U4B1	Male	XY	Stomach	47	expressed	mixed	0.1029	not_expressed	286.2	expressed	5.638	intermediate	10.38	expressed	42.94	expressed	6.751	intermediate	42.01	expressed	7.594	intermediate
GTEX-U4B1-1126-SM-4DXV3	GTEX-U4B1	Male	XY	Colon - Transverse	47	expressed	mixed	0.06813	not_expressed	133.5	expressed	4.532	intermediate	3.904	intermediate	18.03	expressed	3.982	intermediate	30.47	expressed	6.229	intermediate
GTEX-U4B1-1226-SM-4DXT7	GTEX-U4B1	Male	XY	Bladder	47	expressed	mixed	0.1121	not_expressed	210.2	expressed	7.215	intermediate	13.08	expressed	53.96	expressed	7.457	intermediate	69.85	expressed	15.35	expressed
GTEX-U4B1-1426-SM-4DXTX	GTEX-U4B1	Male	XY	Prostate	47	expressed	mixed	0.1827	not_expressed	259.2	expressed	8.354	intermediate	22.64	expressed	67.88	expressed	11.27	expressed	84.96	expressed	10.1	expressed
GTEX-U4B1-1526-SM-4DXSL	GTEX-U4B1	Male	XY	Testis	47	expressed	mixed	2.065	intermediate	101	expressed	10.4	expressed	9.2	intermediate	80.8	expressed	5.621	intermediate	43.44	expressed	11.64	expressed
GTEX-U4B1-1626-SM-3DB8N	GTEX-U4B1	Male	XY	Muscle - Skeletal	47	expressed	mixed	0.4169	not_expressed	79.82	expressed	4.543	intermediate	4.641	intermediate	19.44	expressed	5.407	intermediate	17.44	expressed	16.07	expressed
GTEX-U4B1-1726-SM-3DB9F	GTEX-U4B1	Male	XY	Adipose - Subcutaneous	47	expressed	mixed	0.01789	not_expressed	211.7	expressed	7.164	intermediate	7.647	intermediate	42.37	expressed	6.849	intermediate	44.88	expressed	11.32	expressed
GTEX-U4B1-1826-SM-4DXSU	GTEX-U4B1	Male	XY	Skin - Sun Exposed (Lower leg)	47	expressed	mixed	0.1008	not_expressed	202.4	expressed	5.794	intermediate	13.72	expressed	69.28	expressed	10.38	expressed	67.53	expressed	8.188	intermediate
GTEX-U4B1-1926-SM-3DB9E	GTEX-U4B1	Male	XY	Artery - Tibial	47	expressed	mixed	0.1164	not_expressed	140.4	expressed	6.351	intermediate	13.72	expressed	66.41	expressed	7.037	intermediate	60.94	expressed	14.95	expressed
GTEX-U8T8-0005-SM-3DB8F	GTEX-U8T8	Male	XY	Whole Blood	60	expressed	mixed	0.04005	not_expressed	64.97	expressed	0.4235	not_expressed	0.6181	not_expressed	12.25	expressed	3.105	intermediate	16.35	expressed	5.504	intermediate
GTEX-U8T8-0008-SM-4DXSP	GTEX-U8T8	Male	XY	Cells - Cultured fibroblasts	60	expressed	mixed	0.06412	not_expressed	197.3	expressed	15.02	expressed	12.63	expressed	33.42	expressed	7.83	intermediate	19.39	expressed	8.832	intermediate
GTEX-U8T8-0126-SM-3DB94	GTEX-U8T8	Male	XY	Skin - Sun Exposed (Lower leg)	60	expressed	mixed	0.03159	not_expressed	226.5	expressed	2.164	intermediate	6.782	intermediate	35.05	expressed	7.437	intermediate	23.53	expressed	7.515	intermediate
GTEX-U8T8-0326-SM-3DB93	GTEX-U8T8	Male	XY	Artery - Tibial	60	expressed	mixed	0.08161	not_expressed	148.2	expressed	3.687	intermediate	15.13	expressed	54.94	expressed	9.086	intermediate	63.05	expressed	16.08	expressed
GTEX-U8T8-0426-SM-3DB8X	GTEX-U8T8	Male	XY	Nerve - Tibial	60	expressed	mixed	0.2951	not_expressed	213.5	expressed	5.766	intermediate	18.54	expressed	65.96	expressed	13.42	expressed	52.95	expressed	16.64	expressed
GTEX-U8T8-1126-SM-4DXUE	GTEX-U8T8	Male	XY	Testis	60	expressed	mixed	0.7528	not_expressed	114.1	expressed	17.47	expressed	9.278	intermediate	118	expressed	6.705	intermediate	30.82	expressed	16.75	expressed
GTEX-U8T8-1426-SM-3DB9H	GTEX-U8T8	Male	XY	Muscle - Skeletal	60	expressed	mixed	0.02544	not_expressed	90.48	expressed	2.923	intermediate	2.794	intermediate	17.43	expressed	4.386	intermediate	15.92	expressed	15.87	expressed
GTEX-U8T8-2226-SM-3DB95	GTEX-U8T8	Male	XY	Lung	60	expressed	mixed	0.05921	not_expressed	223.2	expressed	3.529	intermediate	13.01	expressed	69.37	expressed	9.937	intermediate	48.57	expressed	12.17	expressed
GTEX-U8T8-2326-SM-3DB96	GTEX-U8T8	Male	XY	Thyroid	60	expressed	same	0.0142	not_expressed	352	expressed	10.65	expressed	25.34	expressed	75.29	expressed	11.4	expressed	85.04	expressed	15.55	expressed
GTEX-U8XE-0005-SM-3DB8I	GTEX-U8XE	Male	XY	Whole Blood	38	expressed	mixed	0.01905	not_expressed	273	expressed	2.554	intermediate	3.333	intermediate	36.37	expressed	6.322	intermediate	45.24	expressed	13.81	expressed
GTEX-U8XE-0008-SM-4E3K4	GTEX-U8XE	Male	XY	Cells - Cultured fibroblasts	38	expressed	mixed	0.05051	not_expressed	691.2	expressed	11.5	expressed	16.68	expressed	37.14	expressed	7.045	intermediate	22.59	expressed	10.32	expressed
GTEX-U8XE-0126-SM-4E3I3	GTEX-U8XE	Male	XY	Testis	38	expressed	mixed	0.7334	not_expressed	91.96	expressed	3.916	intermediate	6.984	intermediate	81.21	expressed	6.004	intermediate	35.6	expressed	11.06	expressed
GTEX-U8XE-0226-SM-4E3J3	GTEX-U8XE	Male	XY	Skin - Not Sun Exposed (Suprapubic)	38	expressed	mixed	0.05112	not_expressed	264.9	expressed	2.822	intermediate	9.002	intermediate	65.62	expressed	8.373	intermediate	32.32	expressed	11.66	expressed
GTEX-U8XE-0326-SM-3DB8P	GTEX-U8XE	Male	XY	Skin - Sun Exposed (Lower leg)	38	expressed	mixed	0.04373	not_expressed	239.5	expressed	1.951	intermediate	5.576	intermediate	36.02	expressed	8.021	intermediate	27.15	expressed	9.031	intermediate
GTEX-U8XE-0426-SM-3DB91	GTEX-U8XE	Male	XY	Adipose - Subcutaneous	38	expressed	mixed	0.0293	not_expressed	199.1	expressed	4.35	intermediate	7.448	intermediate	57.99	expressed	5.195	intermediate	27.95	expressed	12.01	expressed
GTEX-U8XE-0526-SM-3DB8R	GTEX-U8XE	Male	XY	Nerve - Tibial	38	expressed	mixed	0.1101	not_expressed	244.2	expressed	4.943	intermediate	9.847	intermediate	66.24	expressed	9.353	intermediate	45.89	expressed	15.21	expressed
GTEX-U8XE-0626-SM-3DB8U	GTEX-U8XE	Male	XY	Artery - Tibial	38	expressed	mixed	0.02	not_expressed	167.8	expressed	4.218	intermediate	12.78	expressed	111	expressed	4.707	intermediate	73.33	expressed	21.01	expressed
GTEX-U8XE-0726-SM-3DB8O	GTEX-U8XE	Male	XY	Muscle - Skeletal	38	expressed	mixed	0.03299	not_expressed	111.9	expressed	2.423	intermediate	4.718	intermediate	45.48	expressed	4.985	intermediate	60.89	expressed	18.86	expressed
GTEX-U8XE-0826-SM-4E3J1	GTEX-U8XE	Male	XY	Breast - Mammary Tissue	38	expressed	mixed	0.06686	not_expressed	187.9	expressed	3.54	intermediate	5.346	intermediate	37.03	expressed	2.696	intermediate	20.44	expressed	10.97	expressed
GTEX-U8XE-0926-SM-3DB8V	GTEX-U8XE	Male	XY	Heart - Atrial Appendage	38	expressed	mixed	0.0089	not_expressed	96.02	expressed	1.945	intermediate	4.833	intermediate	30.53	expressed	2.892	intermediate	21.56	expressed	34.09	expressed
GTEX-U8XE-1026-SM-4E3HM	GTEX-U8XE	Male	XY	Artery - Coronary	38	expressed	mixed	0.08932	not_expressed	209.4	expressed	6.089	intermediate	14.39	expressed	121.8	expressed	5.522	intermediate	46.29	expressed	23.43	expressed
GTEX-U8XE-1126-SM-3DB8W	GTEX-U8XE	Male	XY	Heart - Left Ventricle	38	expressed	mixed	0.03231	not_expressed	81.43	expressed	1.922	intermediate	4.312	intermediate	27.43	expressed	2.614	intermediate	36.53	expressed	46.2	expressed
GTEX-U8XE-1226-SM-4E3HN	GTEX-U8XE	Male	XY	Artery - Aorta	38	expressed	mixed	0.0768	not_expressed	200.3	expressed	3.461	intermediate	15.08	expressed	105.9	expressed	6.48	intermediate	59.03	expressed	17.98	expressed
GTEX-U8XE-1326-SM-4E3JK	GTEX-U8XE	Male	XY	Esophagus - Gastroesophageal Junction	38	expressed	mixed	0.1233	not_expressed	221.6	expressed	5.152	intermediate	16.44	expressed	124.1	expressed	5.749	intermediate	132.2	expressed	16.89	expressed
GTEX-U8XE-1426-SM-3DB8Q	GTEX-U8XE	Male	XY	Lung	38	expressed	mixed	0.04052	not_expressed	190.7	expressed	3.042	intermediate	8.719	intermediate	50.27	expressed	7.663	intermediate	27.79	expressed	14.97	expressed
GTEX-U8XE-1526-SM-4E3HT	GTEX-U8XE	Male	XY	Liver	38	expressed	mixed	0.04638	not_expressed	81.67	expressed	2.816	intermediate	2.457	intermediate	55.37	expressed	3.196	intermediate	9.201	intermediate	12.01	expressed
GTEX-U8XE-1726-SM-4E3IF	GTEX-U8XE	Male	XY	Esophagus - Mucosa	38	expressed	mixed	0.1368	not_expressed	181.8	expressed	4.801	intermediate	9.309	intermediate	40.18	expressed	7.588	intermediate	31.4	expressed	11.47	expressed
GTEX-U8XE-1826-SM-4E3HV	GTEX-U8XE	Male	XY	Esophagus - Muscularis	38	expressed	mixed	0.1557	not_expressed	195.3	expressed	6.435	intermediate	14.51	expressed	104.3	expressed	5.277	intermediate	80.25	expressed	17.96	expressed
GTEX-U8XE-1926-SM-3DB98	GTEX-U8XE	Male	XY	Adipose - Visceral (Omentum)	38	expressed	mixed	0.01903	not_expressed	180.2	expressed	3.973	intermediate	3.769	intermediate	35.89	expressed	1.666	intermediate	18.66	expressed	10.03	expressed
GTEX-U8XE-2026-SM-3DB8S	GTEX-U8XE	Male	XY	Pancreas	38	expressed	mixed	0.03651	not_expressed	179.9	expressed	2.617	intermediate	6.901	intermediate	30.98	expressed	4.871	intermediate	28.71	expressed	5.432	intermediate
GTEX-U8XE-2526-SM-4E3IT	GTEX-U8XE	Male	XY	Prostate	38	expressed	mixed	0.6638	not_expressed	239.8	expressed	4.163	intermediate	13.8	expressed	93.17	expressed	7.073	intermediate	59.81	expressed	17.7	expressed
GTEX-UJMC-0005-SM-3GACU	GTEX-UJMC	Male	XY	Whole Blood	59	expressed	mixed	0.06762	not_expressed	58.03	expressed	0.8694	not_expressed	0.9237	not_expressed	11.08	expressed	6.05	intermediate	14.91	expressed	4.88	intermediate
GTEX-UJMC-0008-SM-4IHKK	GTEX-UJMC	Male	XY	Cells - Cultured fibroblasts	59	expressed	mixed	0.05002	not_expressed	350.4	expressed	9.68	intermediate	9.156	intermediate	39.36	expressed	2.823	intermediate	16.25	expressed	16.69	expressed
GTEX-UJMC-0226-SM-4IHLH	GTEX-UJMC	Male	XY	Adrenal Gland	59	expressed	mixed	0.01553	not_expressed	206.9	expressed	3.199	intermediate	8.819	intermediate	28.45	expressed	4.128	intermediate	62.97	expressed	9.519	intermediate
GTEX-UJMC-0326-SM-3GAE2	GTEX-UJMC	Male	XY	Thyroid	59	expressed	same	0.46	not_expressed	290.1	expressed	16.33	expressed	24.72	expressed	70.32	expressed	13.7	expressed	69.41	expressed	16.75	expressed
GTEX-UJMC-0426-SM-4IHJF	GTEX-UJMC	Male	XY	Artery - Coronary	59	expressed	mixed	0.03911	not_expressed	151.8	expressed	4.221	intermediate	11.16	expressed	39.09	expressed	5.411	intermediate	50.02	expressed	12.16	expressed
GTEX-UJMC-0526-SM-3GAE3	GTEX-UJMC	Male	XY	Heart - Left Ventricle	59	expressed	mixed	0.1032	not_expressed	91.06	expressed	3.068	intermediate	8.679	intermediate	16.79	expressed	2.586	intermediate	15.01	expressed	50.94	expressed
GTEX-UJMC-0626-SM-4IHJQ	GTEX-UJMC	Male	XY	Artery - Aorta	59	expressed	mixed	0.05287	not_expressed	198	expressed	5.884	intermediate	12.74	expressed	61.64	expressed	5.08	intermediate	51.26	expressed	12.92	expressed
GTEX-UJMC-0726-SM-3GADX	GTEX-UJMC	Male	XY	Lung	59	expressed	mixed	0.04489	not_expressed	192.9	expressed	7.914	intermediate	17.25	expressed	55.86	expressed	7.697	intermediate	67.53	expressed	13.94	expressed
GTEX-UJMC-0926-SM-4IHLK	GTEX-UJMC	Male	XY	Esophagus - Mucosa	59	expressed	mixed	0.02558	not_expressed	186.4	expressed	4.044	intermediate	11.41	expressed	26.46	expressed	5.671	intermediate	41.47	expressed	8.114	intermediate
GTEX-UJMC-1026-SM-4IHKN	GTEX-UJMC	Male	XY	Esophagus - Muscularis	59	expressed	mixed	0.1009	not_expressed	238.2	expressed	6.746	intermediate	14.56	expressed	57.83	expressed	6.182	intermediate	85.21	expressed	18.71	expressed
GTEX-UJMC-1126-SM-3GADP	GTEX-UJMC	Male	XY	Pancreas	59	expressed	mixed	0.6716	not_expressed	115.1	expressed	1.856	intermediate	7.867	intermediate	13.29	expressed	2.267	intermediate	20.36	expressed	5.41	intermediate
GTEX-UJMC-1226-SM-4IHLI	GTEX-UJMC	Male	XY	Stomach	59	expressed	mixed	0.02183	not_expressed	193.8	expressed	3.021	intermediate	7.155	intermediate	23.37	expressed	3.981	intermediate	35.37	expressed	6.487	intermediate
GTEX-UJMC-1326-SM-4IHLS	GTEX-UJMC	Male	XY	Colon - Transverse	59	expressed	mixed	0.02796	not_expressed	117.2	expressed	3.605	intermediate	4.383	intermediate	25.88	expressed	3.756	intermediate	32.63	expressed	7.231	intermediate
GTEX-UJMC-1826-SM-3GADT	GTEX-UJMC	Male	XY	Muscle - Skeletal	59	expressed	mixed	0.04115	not_expressed	103.3	expressed	4.013	intermediate	4.39	intermediate	25.6	expressed	6.723	intermediate	15.57	expressed	21.33	expressed
GTEX-UJMC-1926-SM-3GADS	GTEX-UJMC	Male	XY	Nerve - Tibial	59	expressed	mixed	0.5589	not_expressed	245.4	expressed	8.436	intermediate	12.61	expressed	55.78	expressed	10.62	expressed	66.44	expressed	15.19	expressed
GTEX-UJMC-2026-SM-3GADR	GTEX-UJMC	Male	XY	Artery - Tibial	59	expressed	mixed	0.1243	not_expressed	252.6	expressed	6.934	intermediate	13.45	expressed	70.21	expressed	9.767	intermediate	76.92	expressed	17.22	expressed
GTEX-UPJH-0001-SM-3NMDE	GTEX-UPJH	Male	XY	Cells - EBV-transformed lymphocytes	59	expressed	mixed	0.05519	not_expressed	206.4	expressed	8.162	intermediate	12.91	expressed	102.3	expressed	12.47	expressed	16.24	expressed	45.53	expressed
GTEX-UPJH-0006-SM-3GACW	GTEX-UPJH	Male	XY	Whole Blood	59	expressed	mixed	0.1019	not_expressed	154.3	expressed	2.455	intermediate	2.506	intermediate	40.09	expressed	6.239	intermediate	33.37	expressed	10.02	expressed
GTEX-UPJH-0126-SM-4IHLL	GTEX-UPJH	Male	XY	Testis	59	expressed	mixed	1.104	intermediate	87.25	expressed	11.97	expressed	5.218	intermediate	84.43	expressed	3.679	intermediate	24.12	expressed	12.37	expressed
GTEX-UPJH-0226-SM-3GADV	GTEX-UPJH	Male	XY	Skin - Not Sun Exposed (Suprapubic)	59	expressed	mixed	0.1066	not_expressed	261.7	expressed	4.12	intermediate	10.17	expressed	31.18	expressed	10.25	expressed	35.4	expressed	5.818	intermediate
GTEX-UPJH-0326-SM-3GADU	GTEX-UPJH	Male	XY	Skin - Sun Exposed (Lower leg)	59	expressed	mixed	0.1667	not_expressed	238.9	expressed	5.076	intermediate	10.21	expressed	44.36	expressed	11.19	expressed	35.15	expressed	9.916	intermediate
GTEX-UPJH-0526-SM-4IHK8	GTEX-UPJH	Male	XY	Muscle - Skeletal	59	expressed	mixed	0.03493	not_expressed	106.7	expressed	2.275	intermediate	3.161	intermediate	11	expressed	3.162	intermediate	10.71	expressed	22.77	expressed
GTEX-UPJH-0626-SM-4IHJN	GTEX-UPJH	Male	XY	Nerve - Tibial	59	expressed	mixed	0.4231	not_expressed	227.2	expressed	6.039	intermediate	15.17	expressed	49.46	expressed	10.03	expressed	58.89	expressed	12.82	expressed
GTEX-UPJH-0726-SM-4IHJW	GTEX-UPJH	Male	XY	Artery - Tibial	59	expressed	mixed	0.05714	not_expressed	218.9	expressed	6.138	intermediate	16.16	expressed	67.28	expressed	6.83	intermediate	56.27	expressed	18.86	expressed
GTEX-UPJH-0826-SM-4WKFD	GTEX-UPJH	Male	XY	Lung	59	expressed	mixed	0.08357	not_expressed	211.6	expressed	2.448	intermediate	23.75	expressed	99.89	expressed	12.76	expressed	60.23	expressed	16.11	expressed
GTEX-UPJH-0926-SM-4IHKA	GTEX-UPJH	Male	XY	Artery - Aorta	59	expressed	mixed	0.02586	not_expressed	252.1	expressed	2.68	intermediate	13.21	expressed	86.77	expressed	8.869	intermediate	67.04	expressed	17.15	expressed
GTEX-UPJH-1026-SM-EAZB2	GTEX-UPJH	Male	XY	Esophagus - Mucosa	59	expressed	mixed	0.07561	not_expressed	305.6	expressed	2.875	intermediate	7.945	intermediate	35.52	expressed	6.972	intermediate	29.49	expressed	13.73	expressed
GTEX-UPK5-0003-SM-3NMDI	GTEX-UPK5	Male	XY	Cells - EBV-transformed lymphocytes	49	expressed	same	0.05447	not_expressed	229.5	expressed	10.86	expressed	16.9	expressed	127.3	expressed	18.48	expressed	44.17	expressed	38.62	expressed
GTEX-UPK5-0006-SM-3GAD8	GTEX-UPK5	Male	XY	Whole Blood	49	expressed	mixed	0.05379	not_expressed	81.37	expressed	1.609	intermediate	2.373	intermediate	23.17	expressed	5.209	intermediate	23.91	expressed	18.93	expressed
GTEX-UPK5-0008-SM-4IHJD	GTEX-UPK5	Male	XY	Cells - Cultured fibroblasts	49	expressed	mixed	0.03506	not_expressed	163.7	expressed	12.66	expressed	16.02	expressed	42.18	expressed	7.193	intermediate	26.72	expressed	8.155	intermediate
GTEX-UPK5-0126-SM-3GADM	GTEX-UPK5	Male	XY	Artery - Coronary	49	expressed	mixed	0.02819	not_expressed	187.8	expressed	6.316	intermediate	12.6	expressed	70.11	expressed	7.156	intermediate	67.43	expressed	15.14	expressed
GTEX-UPK5-0226-SM-3GAEV	GTEX-UPK5	Male	XY	Heart - Atrial Appendage	49	expressed	mixed	0.01023	not_expressed	84.3	expressed	3.488	intermediate	6.62	intermediate	32.5	expressed	3.747	intermediate	33.12	expressed	39.74	expressed
GTEX-UPK5-0326-SM-CYPR4	GTEX-UPK5	Male	XY	Heart - Left Ventricle	49	expressed	mixed	0.008128	not_expressed	81	expressed	1.637	intermediate	3.812	intermediate	18.56	expressed	1.963	intermediate	22.79	expressed	37.18	expressed
GTEX-UPK5-0426-SM-3GAEK	GTEX-UPK5	Male	XY	Skin - Not Sun Exposed (Suprapubic)	49	expressed	mixed	0.04652	not_expressed	283.9	expressed	5.462	intermediate	8.308	intermediate	41.1	expressed	8.006	intermediate	32.57	expressed	16.31	expressed
GTEX-UPK5-1126-SM-3GAEJ	GTEX-UPK5	Male	XY	Lung	49	expressed	mixed	0.06793	not_expressed	245.3	expressed	6.816	intermediate	12.16	expressed	74.34	expressed	8.732	intermediate	72.06	expressed	16.35	expressed
GTEX-UPK5-1226-SM-4IHL8	GTEX-UPK5	Male	XY	Esophagus - Mucosa	49	expressed	mixed	0.0339	not_expressed	200.8	expressed	6.492	intermediate	14.08	expressed	40.01	expressed	7.099	intermediate	57.51	expressed	10.06	expressed
GTEX-UPK5-1326-SM-4IHLE	GTEX-UPK5	Male	XY	Esophagus - Muscularis	49	expressed	mixed	0.1093	not_expressed	207.6	expressed	6.115	intermediate	14.32	expressed	70.84	expressed	6.235	intermediate	129.2	expressed	15.78	expressed
GTEX-UPK5-1426-SM-4JBHH	GTEX-UPK5	Male	XY	Liver	49	expressed	mixed	0.004579	not_expressed	72.27	expressed	2.812	intermediate	3.158	intermediate	23.57	expressed	2.396	intermediate	20.54	expressed	8.063	intermediate
GTEX-UPK5-1526-SM-4JBJA	GTEX-UPK5	Male	XY	Artery - Aorta	49	expressed	mixed	0.00999	not_expressed	212	expressed	8.678	intermediate	16.8	expressed	88.65	expressed	9.155	intermediate	102.6	expressed	15.86	expressed
GTEX-UPK5-1626-SM-4JBHI	GTEX-UPK5	Male	XY	Spleen	49	expressed	mixed	0.006838	not_expressed	170.2	expressed	3.374	intermediate	9.524	intermediate	57.68	expressed	5.009	intermediate	131.3	expressed	17.96	expressed
GTEX-UPK5-1826-SM-3GAEB	GTEX-UPK5	Male	XY	Adipose - Visceral (Omentum)	49	expressed	mixed	0.01981	not_expressed	299.5	expressed	8.994	intermediate	12.43	expressed	66.92	expressed	9.783	intermediate	69.31	expressed	15.62	expressed
GTEX-UPK5-2026-SM-4JBIM	GTEX-UPK5	Male	XY	Small Intestine - Terminal Ileum	49	expressed	mixed	0	not_expressed	254	expressed	7.753	intermediate	21.64	expressed	140.3	expressed	9.082	intermediate	168.4	expressed	20.57	expressed
GTEX-UPK5-2126-SM-4JBJK	GTEX-UPK5	Male	XY	Stomach	49	expressed	mixed	0.01243	not_expressed	256.5	expressed	6.13	intermediate	11.03	expressed	49.8	expressed	5.769	intermediate	73.37	expressed	12.72	expressed
GTEX-UPK5-2326-SM-3P5Z8	GTEX-UPK5	Male	XY	Breast - Mammary Tissue	49	expressed	same	0.1169	not_expressed	303.3	expressed	10.27	expressed	14.5	expressed	82.97	expressed	13.04	expressed	73	expressed	12.51	expressed
GTEX-UTHO-0006-SM-3NMCC	GTEX-UTHO	Male	XY	Whole Blood	68	expressed	mixed	0.03085	not_expressed	123	expressed	1.112	intermediate	1.737	intermediate	35.16	expressed	6.358	intermediate	28.77	expressed	6.991	intermediate
GTEX-UTHO-0008-SM-4JBID	GTEX-UTHO	Male	XY	Cells - Cultured fibroblasts	68	expressed	mixed	0.01886	not_expressed	636.2	expressed	13.88	expressed	16.92	expressed	36.84	expressed	5.951	intermediate	20.93	expressed	9.783	intermediate
GTEX-UTHO-0011-R10A-SM-3GIJQ	GTEX-UTHO	Male	XY	Brain - Frontal Cortex (BA9)	68	expressed	mixed	0.04371	not_expressed	111.5	expressed	2.197	intermediate	9.6	intermediate	27.49	expressed	2.891	intermediate	24.53	expressed	9.534	intermediate
GTEX-UTHO-0011-R11A-SM-3GIJE	GTEX-UTHO	Male	XY	Brain - Cerebellar Hemisphere	68	expressed	mixed	0.0772	not_expressed	122.4	expressed	11.22	expressed	29.18	expressed	122	expressed	7.919	intermediate	59.19	expressed	8.707	intermediate
GTEX-UTHO-0011-R1A-SM-3GIJO	GTEX-UTHO	Male	XY	Brain - Hippocampus	68	expressed	mixed	0.02549	not_expressed	57.14	expressed	4.44	intermediate	5.047	intermediate	36.21	expressed	4.023	intermediate	24.89	expressed	6.501	intermediate
GTEX-UTHO-0011-R2A-SM-3GIKC	GTEX-UTHO	Male	XY	Brain - Substantia nigra	68	expressed	mixed	0.0789	not_expressed	69.83	expressed	3.454	intermediate	6.849	intermediate	35.68	expressed	4.057	intermediate	38.8	expressed	9.198	intermediate
GTEX-UTHO-0011-R3A-SM-3GIK8	GTEX-UTHO	Male	XY	Brain - Anterior cingulate cortex (BA24)	68	expressed	mixed	0.04341	not_expressed	69.03	expressed	2.375	intermediate	7.254	intermediate	23.75	expressed	2.678	intermediate	18.13	expressed	7.254	intermediate
GTEX-UTHO-0011-R4A-SM-3GIJP	GTEX-UTHO	Male	XY	Brain - Amygdala	68	expressed	mixed	0.06672	not_expressed	55.04	expressed	2.909	intermediate	4.374	intermediate	21.14	expressed	2.096	intermediate	18.68	expressed	5.819	intermediate
GTEX-UTHO-0011-R5A-SM-3GIJD	GTEX-UTHO	Male	XY	Brain - Caudate (basal ganglia)	68	expressed	mixed	0.4098	not_expressed	105.3	expressed	1.897	intermediate	8.744	intermediate	23.77	expressed	3.455	intermediate	20.72	expressed	5.397	intermediate
GTEX-UTHO-0011-R6A-SM-3GIJW	GTEX-UTHO	Male	XY	Brain - Nucleus accumbens (basal ganglia)	68	expressed	mixed	0.02921	not_expressed	111.3	expressed	2.927	intermediate	8.923	intermediate	27.45	expressed	3.031	intermediate	19.63	expressed	8.731	intermediate
GTEX-UTHO-0426-SM-CE6QU	GTEX-UTHO	Male	XY	Adipose - Subcutaneous	68	expressed	mixed	0.02547	not_expressed	280.8	expressed	7.249	intermediate	11.76	expressed	64.68	expressed	7.738	intermediate	93.55	expressed	12.7	expressed
GTEX-UTHO-0726-SM-3GAEN	GTEX-UTHO	Male	XY	Muscle - Skeletal	68	expressed	mixed	0.003243	not_expressed	190.9	expressed	7.146	intermediate	7.792	intermediate	32.28	expressed	12.4	expressed	32.73	expressed	31.41	expressed
GTEX-UTHO-1026-SM-3GAF7	GTEX-UTHO	Male	XY	Breast - Mammary Tissue	68	expressed	mixed	0.03822	not_expressed	339	expressed	8.84	intermediate	10.49	expressed	75.79	expressed	7.135	intermediate	43.93	expressed	12.06	expressed
GTEX-UTHO-1226-SM-3GAEE	GTEX-UTHO	Male	XY	Heart - Atrial Appendage	68	expressed	mixed	0.09055	not_expressed	94.74	expressed	2.798	intermediate	5.515	intermediate	45.68	expressed	4.768	intermediate	25.64	expressed	28.9	expressed
GTEX-UTHO-1826-SM-3GAFE	GTEX-UTHO	Male	XY	Adipose - Visceral (Omentum)	68	expressed	mixed	0.00273	not_expressed	330.2	expressed	8.915	intermediate	7.46	intermediate	74.62	expressed	8.357	intermediate	46.41	expressed	10.6	expressed
GTEX-UTHO-2426-SM-4JBHD	GTEX-UTHO	Male	XY	Liver	68	expressed	mixed	0.003386	not_expressed	161.4	expressed	2.914	intermediate	3.234	intermediate	36.15	expressed	3.078	intermediate	29.74	expressed	10.34	expressed
GTEX-UTHO-2726-SM-4JBH9	GTEX-UTHO	Male	XY	Prostate	68	expressed	mixed	0	not_expressed	211.9	expressed	7.387	intermediate	14.84	expressed	69.4	expressed	7.125	intermediate	76.65	expressed	10.69	expressed
GTEX-UTHO-2926-SM-3P5Z9	GTEX-UTHO	Male	XY	Brain - Cerebellum	68	expressed	mixed	0.1037	not_expressed	133.7	expressed	6.322	intermediate	22.74	expressed	90.86	expressed	6.051	intermediate	61.64	expressed	6.727	intermediate
GTEX-UTHO-3026-SM-3GAFB	GTEX-UTHO	Male	XY	Brain - Cortex	68	expressed	mixed	0.01203	not_expressed	72.09	expressed	3.907	intermediate	16.81	expressed	42.94	expressed	5.418	intermediate	36.93	expressed	6.484	intermediate
GTEX-UTHO-3126-SM-3P5ZB	GTEX-UTHO	Male	XY	Pituitary	68	expressed	mixed	0.09053	not_expressed	146.4	expressed	4.141	intermediate	23.79	expressed	80.42	expressed	6.758	intermediate	71.24	expressed	22.48	expressed
GTEX-V1D1-0003-SM-3NMDP	GTEX-V1D1	Male	XY	Cells - EBV-transformed lymphocytes	51	expressed	mixed	0.03956	not_expressed	241.5	expressed	6.275	intermediate	14.44	expressed	127.3	expressed	14.53	expressed	34.53	expressed	35.01	expressed
GTEX-V1D1-0006-SM-3NMCE	GTEX-V1D1	Male	XY	Whole Blood	51	expressed	mixed	0.02812	not_expressed	186.5	expressed	0.9069	not_expressed	1.144	intermediate	10.26	expressed	3.882	intermediate	14.58	expressed	8.055	intermediate
GTEX-V1D1-0008-SM-4JBIJ	GTEX-V1D1	Male	XY	Cells - Cultured fibroblasts	51	expressed	mixed	0	not_expressed	296.4	expressed	7.694	intermediate	4.865	intermediate	32.37	expressed	1.969	intermediate	11.26	expressed	16.11	expressed
GTEX-V1D1-0226-SM-4JBHG	GTEX-V1D1	Male	XY	Adrenal Gland	51	expressed	mixed	0.002422	not_expressed	169.8	expressed	3.492	intermediate	7.776	intermediate	36.83	expressed	4.816	intermediate	84.55	expressed	10.15	expressed
GTEX-V1D1-0326-SM-4JBIY	GTEX-V1D1	Male	XY	Artery - Aorta	51	expressed	mixed	0.007994	not_expressed	186.7	expressed	6.99	intermediate	12.85	expressed	44.14	expressed	6.234	intermediate	68.5	expressed	11.06	expressed
GTEX-V1D1-0526-SM-4JBGW	GTEX-V1D1	Male	XY	Heart - Left Ventricle	51	expressed	mixed	0.009482	not_expressed	45.14	expressed	1.692	intermediate	4.351	intermediate	10.02	expressed	1.76	intermediate	15.17	expressed	30.71	expressed
GTEX-V1D1-0626-SM-4JBHN	GTEX-V1D1	Male	XY	Heart - Atrial Appendage	51	expressed	mixed	0.01303	not_expressed	64.66	expressed	2.689	intermediate	5.718	intermediate	18.8	expressed	3.223	intermediate	24.96	expressed	20.43	expressed
GTEX-V1D1-0726-SM-4JBH7	GTEX-V1D1	Male	XY	Pancreas	51	expressed	mixed	0.004454	not_expressed	131.7	expressed	2.921	intermediate	9.784	intermediate	18.81	expressed	3.869	intermediate	48.95	expressed	4.421	intermediate
GTEX-V1D1-0826-SM-3P5ZA	GTEX-V1D1	Male	XY	Lung	51	expressed	mixed	0.07027	not_expressed	191.6	expressed	4.608	intermediate	8.267	intermediate	35.91	expressed	5.827	intermediate	58.9	expressed	8.387	intermediate
GTEX-V1D1-0926-SM-4JBHQ	GTEX-V1D1	Male	XY	Thyroid	51	expressed	same	0	not_expressed	191.7	expressed	10.63	expressed	23.1	expressed	59.01	expressed	10.06	expressed	82.84	expressed	10.02	expressed
GTEX-V1D1-1026-SM-4JBHE	GTEX-V1D1	Male	XY	Esophagus - Mucosa	51	expressed	mixed	0.0067	not_expressed	151.8	expressed	6.145	intermediate	14.55	expressed	26.39	expressed	8.878	intermediate	39.48	expressed	8.976	intermediate
GTEX-V1D1-1126-SM-4JBHT	GTEX-V1D1	Male	XY	Esophagus - Muscularis	51	expressed	mixed	0.05252	not_expressed	175.8	expressed	6.899	intermediate	12.74	expressed	53.11	expressed	6.309	intermediate	74.07	expressed	15.11	expressed
GTEX-V1D1-1226-SM-4JBI5	GTEX-V1D1	Male	XY	Esophagus - Gastroesophageal Junction	51	expressed	mixed	0.1025	not_expressed	198.8	expressed	7.36	intermediate	13.43	expressed	54.32	expressed	6.926	intermediate	76.36	expressed	14.97	expressed
GTEX-V1D1-1726-SM-4JBHB	GTEX-V1D1	Male	XY	Stomach	51	expressed	mixed	0	not_expressed	117.9	expressed	2.461	intermediate	6.378	intermediate	16.7	expressed	3.612	intermediate	29.65	expressed	5.36	intermediate
GTEX-V1D1-1926-SM-4JBGX	GTEX-V1D1	Male	XY	Prostate	51	expressed	mixed	0.009302	not_expressed	268.3	expressed	4.507	intermediate	17.59	expressed	29.54	expressed	10.49	expressed	46.7	expressed	11.67	expressed
GTEX-V1D1-2026-SM-3GAF4	GTEX-V1D1	Male	XY	Skin - Not Sun Exposed (Suprapubic)	51	expressed	mixed	0.003524	not_expressed	222.8	expressed	5.79	intermediate	17.11	expressed	61.65	expressed	10.61	expressed	49.3	expressed	7.504	intermediate
GTEX-V1D1-2126-SM-4JBH4	GTEX-V1D1	Male	XY	Testis	51	expressed	mixed	1.17	intermediate	86.99	expressed	15.95	expressed	8.169	intermediate	107.5	expressed	5.063	intermediate	33.23	expressed	14.52	expressed
GTEX-V1D1-2226-SM-3NMAX	GTEX-V1D1	Male	XY	Skin - Sun Exposed (Lower leg)	51	expressed	mixed	0.2125	not_expressed	225.1	expressed	8.468	intermediate	13.52	expressed	60.98	expressed	11.8	expressed	50.91	expressed	13.94	expressed
GTEX-V1D1-2426-SM-3GAER	GTEX-V1D1	Male	XY	Muscle - Skeletal	51	expressed	mixed	0.005411	not_expressed	103.4	expressed	4.578	intermediate	10.2	expressed	25.81	expressed	8.861	intermediate	30.67	expressed	21.57	expressed
GTEX-V1D1-2626-SM-4JBJH	GTEX-V1D1	Male	XY	Artery - Tibial	51	expressed	mixed	0.005235	not_expressed	201.6	expressed	7.314	intermediate	13.46	expressed	66.45	expressed	7.746	intermediate	70.98	expressed	23.74	expressed
GTEX-V955-0004-SM-3NMDH	GTEX-V955	Male	XY	Cells - EBV-transformed lymphocytes	60	expressed	mixed	0.0938	not_expressed	267	expressed	7.187	intermediate	15.37	expressed	116.2	expressed	14.96	expressed	23.11	expressed	2.561	intermediate
GTEX-V955-0005-SM-3P5ZC	GTEX-V955	Male	XY	Whole Blood	60	expressed	mixed	0.04727	not_expressed	64.86	expressed	0.5214	not_expressed	0.7622	not_expressed	13.78	expressed	3.635	intermediate	13.76	expressed	1.526	intermediate
GTEX-V955-0126-SM-4JBH5	GTEX-V955	Male	XY	Adrenal Gland	60	expressed	mixed	0	not_expressed	288	expressed	5.926	intermediate	12.34	expressed	64.24	expressed	8.468	intermediate	104.5	expressed	16.84	expressed
GTEX-V955-0326-SM-4JBGV	GTEX-V955	Male	XY	Pancreas	60	expressed	mixed	0	not_expressed	141.5	expressed	2.568	intermediate	7.771	intermediate	15.82	expressed	2.59	intermediate	39.29	expressed	4.105	intermediate
GTEX-V955-0426-SM-3GAEL	GTEX-V955	Male	XY	Thyroid	60	expressed	mixed	0.01545	not_expressed	265.4	expressed	14.2	expressed	18.45	expressed	62.62	expressed	9.515	intermediate	88.17	expressed	9.342	intermediate
GTEX-V955-0726-SM-3GAFG	GTEX-V955	Male	XY	Heart - Left Ventricle	60	expressed	mixed	0.02181	not_expressed	67.18	expressed	3.731	intermediate	6.434	intermediate	20.82	expressed	2.759	intermediate	19.2	expressed	43.55	expressed
GTEX-V955-0826-SM-CYPR5	GTEX-V955	Male	XY	Heart - Atrial Appendage	60	expressed	mixed	0.04346	not_expressed	96.14	expressed	2.893	intermediate	5.801	intermediate	18.6	expressed	2.477	intermediate	25.62	expressed	25.2	expressed
GTEX-V955-0926-SM-4JBJ8	GTEX-V955	Male	XY	Artery - Aorta	60	expressed	mixed	0.007829	not_expressed	148.9	expressed	5.91	intermediate	14.09	expressed	60.96	expressed	5.343	intermediate	85.92	expressed	11.62	expressed
GTEX-V955-1026-SM-4JBHO	GTEX-V955	Male	XY	Esophagus - Muscularis	60	expressed	mixed	0.06627	not_expressed	210.7	expressed	7.686	intermediate	10.98	expressed	59.3	expressed	5.139	intermediate	83.54	expressed	12.68	expressed
GTEX-V955-1126-SM-4JBH3	GTEX-V955	Male	XY	Esophagus - Mucosa	60	expressed	mixed	0.0167	not_expressed	148.2	expressed	7.339	intermediate	11.71	expressed	33.38	expressed	6.3	intermediate	44.02	expressed	10.14	expressed
GTEX-V955-1226-SM-4JBI9	GTEX-V955	Male	XY	Esophagus - Gastroesophageal Junction	60	expressed	mixed	0.03594	not_expressed	193.8	expressed	6.83	intermediate	12.25	expressed	69.01	expressed	5.717	intermediate	95.55	expressed	13.14	expressed
GTEX-V955-1326-SM-4JBHR	GTEX-V955	Male	XY	Stomach	60	expressed	mixed	0	not_expressed	213.8	expressed	4.54	intermediate	6.988	intermediate	31.15	expressed	4.951	intermediate	47.03	expressed	5.074	intermediate
GTEX-V955-1626-SM-4JBHJ	GTEX-V955	Male	XY	Colon - Transverse	60	expressed	mixed	0.04543	not_expressed	262.2	expressed	9.647	intermediate	14.28	expressed	100.7	expressed	8.036	intermediate	88.43	expressed	17.08	expressed
GTEX-V955-1726-SM-4JBHF	GTEX-V955	Male	XY	Colon - Sigmoid	60	expressed	mixed	0.03636	not_expressed	143.9	expressed	6.178	intermediate	11.71	expressed	56.64	expressed	4.997	intermediate	105.7	expressed	10.61	expressed
GTEX-V955-1826-SM-4JBIL	GTEX-V955	Male	XY	Prostate	60	expressed	mixed	0.04625	not_expressed	337.7	expressed	7.883	intermediate	19.36	expressed	66.88	expressed	7.331	intermediate	95.55	expressed	13.37	expressed
GTEX-V955-1926-SM-4KL1L	GTEX-V955	Male	XY	Testis	60	expressed	mixed	0.9439	not_expressed	111.5	expressed	7.924	intermediate	6.164	intermediate	70.73	expressed	3.524	intermediate	34.73	expressed	10.73	expressed
GTEX-V955-2026-SM-3GAFA	GTEX-V955	Male	XY	Breast - Mammary Tissue	60	expressed	mixed	0.06576	not_expressed	174.6	expressed	6.207	intermediate	8.832	intermediate	40.6	expressed	5.558	intermediate	50.44	expressed	9.785	intermediate
GTEX-V955-2426-SM-3GAEF	GTEX-V955	Male	XY	Muscle - Skeletal	60	expressed	mixed	0.005865	not_expressed	131.4	expressed	7.295	intermediate	8.353	intermediate	35.12	expressed	7.748	intermediate	32.14	expressed	28.85	expressed
GTEX-V955-2526-SM-4JBJG	GTEX-V955	Male	XY	Nerve - Tibial	60	expressed	mixed	0.06242	not_expressed	206.3	expressed	6.451	intermediate	9.845	intermediate	54.11	expressed	9.147	intermediate	80.68	expressed	11.6	expressed
GTEX-V955-2626-SM-3NM9F	GTEX-V955	Male	XY	Artery - Tibial	60	expressed	mixed	0.1156	not_expressed	177.1	expressed	9.048	intermediate	15.81	expressed	86.71	expressed	6.798	intermediate	96.47	expressed	19.54	expressed
GTEX-VJYA-0001-SM-3NMDJ	GTEX-VJYA	Male	XY	Cells - EBV-transformed lymphocytes	67	expressed	mixed	0.07895	not_expressed	285.4	expressed	7.662	intermediate	13.1	expressed	116.4	expressed	11.72	expressed	31.19	expressed	31.1	expressed
GTEX-VJYA-0005-SM-3P5ZD	GTEX-VJYA	Male	XY	Whole Blood	67	expressed	mixed	0.07748	not_expressed	71.14	expressed	0.1688	not_expressed	0.2591	not_expressed	1.831	intermediate	1.718	intermediate	11.24	expressed	1.779	intermediate
GTEX-VJYA-0126-SM-4KL1P	GTEX-VJYA	Male	XY	Spleen	67	expressed	mixed	0.007416	not_expressed	197.8	expressed	5.155	intermediate	8.93	intermediate	41.18	expressed	6.02	intermediate	86.02	expressed	15.11	expressed
GTEX-VJYA-0226-SM-4KL1Q	GTEX-VJYA	Male	XY	Artery - Aorta	67	expressed	mixed	0.008409	not_expressed	195.9	expressed	6.149	intermediate	8.843	intermediate	42.18	expressed	4.226	intermediate	52.44	expressed	13	expressed
GTEX-VJYA-0326-SM-3GAEX	GTEX-VJYA	Male	XY	Lung	67	expressed	mixed	0.004951	not_expressed	261.7	expressed	7.158	intermediate	7.529	intermediate	32.33	expressed	5.726	intermediate	43.32	expressed	12.13	expressed
GTEX-VJYA-0426-SM-3GIJK	GTEX-VJYA	Male	XY	Thyroid	67	expressed	mixed	0.1648	not_expressed	228.5	expressed	15.63	expressed	22.73	expressed	59.61	expressed	11.83	expressed	63.96	expressed	9.614	intermediate
GTEX-VJYA-0526-SM-4KL1R	GTEX-VJYA	Male	XY	Adrenal Gland	67	expressed	mixed	0.006059	not_expressed	186.2	expressed	3.161	intermediate	9.017	intermediate	29.87	expressed	4.345	intermediate	83.63	expressed	8.19	intermediate
GTEX-VJYA-0626-SM-4KL1S	GTEX-VJYA	Male	XY	Esophagus - Muscularis	67	expressed	mixed	0.02728	not_expressed	165.5	expressed	5.076	intermediate	10.91	expressed	48.92	expressed	4.452	intermediate	60.54	expressed	12.62	expressed
GTEX-VJYA-0726-SM-4KL1T	GTEX-VJYA	Male	XY	Esophagus - Mucosa	67	expressed	mixed	0.02502	not_expressed	165.8	expressed	7.807	intermediate	9.537	intermediate	20.86	expressed	7.425	intermediate	28.68	expressed	6.921	intermediate
GTEX-VJYA-0826-SM-4KL1M	GTEX-VJYA	Male	XY	Pancreas	67	expressed	mixed	0	not_expressed	143.9	expressed	2.841	intermediate	10.5	expressed	22.73	expressed	3.547	intermediate	38.81	expressed	3.666	intermediate
GTEX-VJYA-0926-SM-4KL1N	GTEX-VJYA	Male	XY	Small Intestine - Terminal Ileum	67	expressed	mixed	0.003736	not_expressed	92.68	expressed	2.349	intermediate	3.717	intermediate	19.95	expressed	2.819	intermediate	53.97	expressed	5.157	intermediate
GTEX-VJYA-1026-SM-4KL21	GTEX-VJYA	Male	XY	Stomach	67	expressed	mixed	0.01265	not_expressed	130	expressed	2.522	intermediate	4.879	intermediate	17.26	expressed	3.425	intermediate	28.65	expressed	5.496	intermediate
GTEX-VJYA-1126-SM-3GIJU	GTEX-VJYA	Male	XY	Skin - Sun Exposed (Lower leg)	67	expressed	mixed	0.08037	not_expressed	226.8	expressed	4.83	intermediate	11.02	expressed	39.31	expressed	10.05	expressed	40.01	expressed	5.548	intermediate
GTEX-VJYA-1226-SM-3GIJ6	GTEX-VJYA	Male	XY	Prostate	67	expressed	mixed	0.1968	not_expressed	228.8	expressed	8.837	intermediate	19.2	expressed	56.06	expressed	10.4	expressed	68.97	expressed	12.87	expressed
GTEX-VJYA-1326-SM-3GIJC	GTEX-VJYA	Male	XY	Adipose - Subcutaneous	67	expressed	mixed	0.7348	not_expressed	199.3	expressed	14.13	expressed	9.947	intermediate	45.46	expressed	7.073	intermediate	46.45	expressed	11.46	expressed
GTEX-VJYA-1426-SM-4KL1Y	GTEX-VJYA	Male	XY	Testis	67	expressed	mixed	1.435	intermediate	131.1	expressed	11.5	expressed	10.27	expressed	88.82	expressed	6.582	intermediate	60.25	expressed	14.58	expressed
GTEX-VJYA-1526-SM-3GIJV	GTEX-VJYA	Male	XY	Skin - Not Sun Exposed (Suprapubic)	67	expressed	mixed	0.05001	not_expressed	208.4	expressed	6.513	intermediate	15.48	expressed	50.51	expressed	11.01	expressed	45.33	expressed	5.619	intermediate
GTEX-VJYA-1626-SM-EXOHL	GTEX-VJYA	Male	XY	Adipose - Visceral (Omentum)	67	expressed	mixed	0.01496	not_expressed	164.8	expressed	5.312	intermediate	5.095	intermediate	64.52	expressed	4.782	intermediate	39.9	expressed	9.276	intermediate
GTEX-VJYA-1726-SM-3NMDQ	GTEX-VJYA	Male	XY	Nerve - Tibial	67	expressed	mixed	0.2412	not_expressed	225.6	expressed	8.379	intermediate	11.52	expressed	46.17	expressed	9.445	intermediate	55.48	expressed	14.02	expressed
GTEX-VJYA-1826-SM-4KL1W	GTEX-VJYA	Male	XY	Artery - Tibial	67	expressed	mixed	0.007636	not_expressed	301.4	expressed	4.491	intermediate	6.786	intermediate	43.73	expressed	4.179	intermediate	42.11	expressed	12.75	expressed
GTEX-VJYA-1926-SM-3GIJJ	GTEX-VJYA	Male	XY	Muscle - Skeletal	67	expressed	mixed	0.1107	not_expressed	135.2	expressed	3.502	intermediate	5.768	intermediate	33.16	expressed	6.415	intermediate	17	expressed	21.65	expressed
GTEX-VJYA-2026-SM-4KL1K	GTEX-VJYA	Male	XY	Colon - Transverse	67	expressed	mixed	0.0231	not_expressed	126.8	expressed	5.518	intermediate	7.279	intermediate	36.03	expressed	4.061	intermediate	58.3	expressed	7.147	intermediate
GTEX-VJYA-2126-SM-4KL1O	GTEX-VJYA	Male	XY	Colon - Sigmoid	67	expressed	mixed	0.008498	not_expressed	115.8	expressed	3.607	intermediate	5.473	intermediate	21.21	expressed	4.309	intermediate	48.03	expressed	5.437	intermediate
GTEX-VUSG-0003-SM-3NMDK	GTEX-VUSG	Male	XY	Cells - EBV-transformed lymphocytes	59	expressed	same	0.05076	not_expressed	283.3	expressed	11.54	expressed	13	expressed	125.1	expressed	12.44	expressed	39.56	expressed	39.72	expressed
GTEX-VUSG-0006-SM-3GIK9	GTEX-VUSG	Male	XY	Whole Blood	59	expressed	mixed	0.0278	not_expressed	206.2	expressed	1.779	intermediate	2.428	intermediate	16.6	expressed	6.204	intermediate	27.48	expressed	5.351	intermediate
GTEX-VUSG-0008-SM-4KL24	GTEX-VUSG	Male	XY	Cells - Cultured fibroblasts	59	expressed	mixed	0.01638	not_expressed	133.2	expressed	12.75	expressed	13.3	expressed	34.27	expressed	6.112	intermediate	21.63	expressed	8.992	intermediate
GTEX-VUSG-0126-SM-4KL1X	GTEX-VUSG	Male	XY	Liver	59	expressed	mixed	0.04931	not_expressed	85.46	expressed	3.028	intermediate	1.46	intermediate	35.01	expressed	2.294	intermediate	11.5	expressed	5.665	intermediate
GTEX-VUSG-0326-SM-3GIJ7	GTEX-VUSG	Male	XY	Pancreas	59	expressed	mixed	0.008777	not_expressed	113.6	expressed	3.402	intermediate	15.13	expressed	44.71	expressed	4.083	intermediate	47.78	expressed	3.577	intermediate
GTEX-VUSG-0426-SM-3GIKD	GTEX-VUSG	Male	XY	Thyroid	59	expressed	same	0.06245	not_expressed	232.6	expressed	15.01	expressed	27.24	expressed	107	expressed	10.7	expressed	106.9	expressed	11.41	expressed
GTEX-VUSG-0526-SM-4KL22	GTEX-VUSG	Male	XY	Artery - Aorta	59	expressed	mixed	0	not_expressed	202.5	expressed	7.971	intermediate	13.2	expressed	96.39	expressed	6.194	intermediate	91.98	expressed	15.31	expressed
GTEX-VUSG-0626-SM-4KL1Z	GTEX-VUSG	Male	XY	Artery - Coronary	59	expressed	mixed	0.007946	not_expressed	197.3	expressed	5.685	intermediate	10.39	expressed	78.68	expressed	5.063	intermediate	66.7	expressed	18.44	expressed
GTEX-VUSG-0726-SM-3GIK1	GTEX-VUSG	Male	XY	Heart - Atrial Appendage	59	expressed	mixed	0.1702	not_expressed	106.8	expressed	5.081	intermediate	5.666	intermediate	43.78	expressed	3.16	intermediate	24.63	expressed	34.64	expressed
GTEX-VUSG-0926-SM-3GIK6	GTEX-VUSG	Male	XY	Lung	59	expressed	mixed	0.0529	not_expressed	198	expressed	9.1	intermediate	13.61	expressed	88.36	expressed	9.262	intermediate	76.51	expressed	17.47	expressed
GTEX-VUSG-1026-SM-4KKZN	GTEX-VUSG	Male	XY	Esophagus - Gastroesophageal Junction	59	expressed	mixed	0.05259	not_expressed	144.8	expressed	4.822	intermediate	9.93	intermediate	105.9	expressed	4.328	intermediate	114.2	expressed	8.749	intermediate
GTEX-VUSG-1126-SM-4KKZQ	GTEX-VUSG	Male	XY	Esophagus - Muscularis	59	expressed	mixed	0.04152	not_expressed	167.5	expressed	7.065	intermediate	10.92	expressed	114.8	expressed	5.021	intermediate	106.4	expressed	11.2	expressed
GTEX-VUSG-1226-SM-4KKZF	GTEX-VUSG	Male	XY	Esophagus - Mucosa	59	expressed	mixed	0	not_expressed	144.2	expressed	4.675	intermediate	10.14	expressed	26.98	expressed	5.73	intermediate	39.75	expressed	5.16	intermediate
GTEX-VUSG-1426-SM-3GIJN	GTEX-VUSG	Male	XY	Adipose - Visceral (Omentum)	59	expressed	mixed	0.07471	not_expressed	121	expressed	7.071	intermediate	7.583	intermediate	57.58	expressed	4.161	intermediate	45.41	expressed	8.626	intermediate
GTEX-VUSG-1526-SM-4KKZH	GTEX-VUSG	Male	XY	Adrenal Gland	59	expressed	mixed	0.01303	not_expressed	110	expressed	2.156	intermediate	7.346	intermediate	47.34	expressed	3.377	intermediate	95.98	expressed	8.301	intermediate
GTEX-VUSG-1726-SM-4KKZL	GTEX-VUSG	Male	XY	Small Intestine - Terminal Ileum	59	expressed	mixed	0.01961	not_expressed	243.8	expressed	6.514	intermediate	18.35	expressed	175.8	expressed	8.538	intermediate	180	expressed	14	expressed
GTEX-VUSG-2226-SM-4KKZO	GTEX-VUSG	Male	XY	Breast - Mammary Tissue	59	expressed	mixed	0	not_expressed	343.2	expressed	6.963	intermediate	11.33	expressed	73.12	expressed	8.516	intermediate	53.72	expressed	12.58	expressed
GTEX-VUSG-2326-SM-4KL1U	GTEX-VUSG	Male	XY	Skin - Not Sun Exposed (Suprapubic)	59	expressed	mixed	0.01861	not_expressed	271.1	expressed	4.873	intermediate	8.94	intermediate	70.59	expressed	10.37	expressed	46.5	expressed	11.95	expressed
GTEX-VUSG-2426-SM-4KKZG	GTEX-VUSG	Male	XY	Adipose - Subcutaneous	59	expressed	mixed	0.08745	not_expressed	215.2	expressed	6.408	intermediate	7.666	intermediate	52	expressed	5.334	intermediate	45.06	expressed	11.19	expressed
GTEX-VUSG-2526-SM-4KL1V	GTEX-VUSG	Male	XY	Skin - Sun Exposed (Lower leg)	59	expressed	mixed	0	not_expressed	258.3	expressed	4.675	intermediate	10.68	expressed	56.27	expressed	9.609	intermediate	55.38	expressed	9.224	intermediate
GTEX-VUSG-2626-SM-4KKZI	GTEX-VUSG	Male	XY	Muscle - Skeletal	59	expressed	mixed	0.01689	not_expressed	174.6	expressed	10.55	expressed	4.728	intermediate	31.24	expressed	5.457	intermediate	26.95	expressed	23.76	expressed
GTEX-VUSG-2726-SM-4KKZJ	GTEX-VUSG	Male	XY	Nerve - Tibial	59	expressed	mixed	0.3104	not_expressed	224.3	expressed	5.991	intermediate	6.112	intermediate	42.45	expressed	5.055	intermediate	47.96	expressed	12.93	expressed
GTEX-VUSG-2826-SM-4KKZM	GTEX-VUSG	Male	XY	Artery - Tibial	59	expressed	mixed	0.008548	not_expressed	195.1	expressed	5.056	intermediate	11.11	expressed	79.93	expressed	5.236	intermediate	82.02	expressed	15.84	expressed
GTEX-VUSH-0004-SM-3P61T	GTEX-VUSH	Male	XY	Cells - EBV-transformed lymphocytes	36	expressed	mixed	0.09111	not_expressed	271.4	expressed	8.943	intermediate	8.657	intermediate	61.99	expressed	8.961	intermediate	20.39	expressed	41.44	expressed
GTEX-VUSH-0005-SM-3NB2H	GTEX-VUSH	Male	XY	Whole Blood	36	expressed	mixed	0.1068	not_expressed	113.9	expressed	0.994	not_expressed	0.6709	not_expressed	16.86	expressed	4.008	intermediate	29.58	expressed	5.999	intermediate
GTEX-VUSH-0008-SM-47JWK	GTEX-VUSH	Male	XY	Cells - Cultured fibroblasts	36	expressed	mixed	0.1015	not_expressed	595.2	expressed	10.79	expressed	15.3	expressed	34.74	expressed	5.843	intermediate	23.5	expressed	8.287	intermediate
GTEX-VUSH-0226-SM-EXUQV	GTEX-VUSH	Male	XY	Adipose - Subcutaneous	36	expressed	mixed	0.1269	not_expressed	242.6	expressed	3.315	intermediate	6.661	intermediate	103.7	expressed	6.706	intermediate	40.96	expressed	12.92	expressed
GTEX-VUSH-0526-SM-3NB2J	GTEX-VUSH	Male	XY	Artery - Tibial	36	expressed	mixed	0.1009	not_expressed	229.2	expressed	3.145	intermediate	14.41	expressed	136.8	expressed	6.389	intermediate	56.73	expressed	13.83	expressed
GTEX-WCDI-0002-SM-3P61U	GTEX-WCDI	Male	XY	Cells - EBV-transformed lymphocytes	56	expressed	mixed	0.1088	not_expressed	217.5	expressed	8.295	intermediate	19.34	expressed	118.7	expressed	15.07	expressed	46.2	expressed	30.38	expressed
GTEX-WCDI-0005-SM-3NB2M	GTEX-WCDI	Male	XY	Whole Blood	56	expressed	mixed	0.05731	not_expressed	177	expressed	0.4305	not_expressed	0.9095	not_expressed	6.603	intermediate	2.948	intermediate	14.08	expressed	3.249	intermediate
GTEX-WCDI-0008-SM-47JYE	GTEX-WCDI	Male	XY	Cells - Cultured fibroblasts	56	expressed	mixed	0.09651	not_expressed	395.4	expressed	9.768	intermediate	9.497	intermediate	41.48	expressed	3.334	intermediate	19.68	expressed	18.06	expressed
GTEX-WCDI-0426-SM-4GIAL	GTEX-WCDI	Male	XY	Artery - Tibial	56	expressed	mixed	0.02364	not_expressed	277.4	expressed	5.762	intermediate	11.17	expressed	67.37	expressed	6.665	intermediate	50.13	expressed	17.35	expressed
GTEX-WFG7-0001-SM-3P61S	GTEX-WFG7	Male	XY	Cells - EBV-transformed lymphocytes	25	expressed	mixed	0.06735	not_expressed	220.3	expressed	6.146	intermediate	7.886	intermediate	47.24	expressed	6.593	intermediate	25.92	expressed	41.16	expressed
GTEX-WFG7-0005-SM-3GIKM	GTEX-WFG7	Male	XY	Whole Blood	25	expressed	mixed	0.06168	not_expressed	159.1	expressed	1.3	intermediate	1.669	intermediate	14.82	expressed	6.704	intermediate	21.28	expressed	5.358	intermediate
GTEX-WFG7-0008-SM-4LMKB	GTEX-WFG7	Male	XY	Cells - Cultured fibroblasts	25	expressed	mixed	0.1684	not_expressed	251.7	expressed	12.94	expressed	15.78	expressed	38.49	expressed	8.019	intermediate	28.59	expressed	7.99	intermediate
GTEX-WFG7-0326-SM-DKPO8	GTEX-WFG7	Male	XY	Thyroid	25	expressed	mixed	0.01865	not_expressed	281.9	expressed	12.38	expressed	15.53	expressed	50.62	expressed	8.535	intermediate	60.59	expressed	12.02	expressed
GTEX-WFG7-0426-SM-4LMK5	GTEX-WFG7	Male	XY	Pancreas	25	expressed	mixed	0.04559	not_expressed	227.3	expressed	2.22	intermediate	7.448	intermediate	12.44	expressed	2.846	intermediate	25.9	expressed	6.597	intermediate
GTEX-WFG7-0526-SM-3GIKI	GTEX-WFG7	Male	XY	Lung	25	expressed	mixed	0.03206	not_expressed	245.8	expressed	8.484	intermediate	16.14	expressed	52.92	expressed	8.2	intermediate	44.18	expressed	16.56	expressed
GTEX-WFG7-0626-SM-4LMK6	GTEX-WFG7	Male	XY	Artery - Coronary	25	expressed	mixed	0.2446	not_expressed	174	expressed	5.939	intermediate	10.61	expressed	45.25	expressed	5.368	intermediate	39.5	expressed	17.57	expressed
GTEX-WFG7-0726-SM-3GIKO	GTEX-WFG7	Male	XY	Heart - Left Ventricle	25	expressed	mixed	0.01448	not_expressed	75.06	expressed	3.899	intermediate	7.688	intermediate	15.05	expressed	1.869	intermediate	11.64	expressed	34.7	expressed
GTEX-WFG7-0826-SM-3GIKU	GTEX-WFG7	Male	XY	Heart - Atrial Appendage	25	expressed	mixed	0.03487	not_expressed	81.03	expressed	3.629	intermediate	7.592	intermediate	21.6	expressed	2.733	intermediate	15.95	expressed	28.56	expressed
GTEX-WFG7-0926-SM-4LMK7	GTEX-WFG7	Male	XY	Artery - Aorta	25	expressed	mixed	0.1675	not_expressed	185.9	expressed	6.536	intermediate	10.54	expressed	51.86	expressed	5.144	intermediate	49.89	expressed	14.85	expressed
GTEX-WFG7-1026-SM-4LMK8	GTEX-WFG7	Male	XY	Esophagus - Muscularis	25	expressed	mixed	0.115	not_expressed	192.8	expressed	4.569	intermediate	9.85	intermediate	47.5	expressed	4.467	intermediate	40.81	expressed	17.86	expressed
GTEX-WFG7-1126-SM-4LMK3	GTEX-WFG7	Male	XY	Esophagus - Mucosa	25	expressed	mixed	0.06216	not_expressed	207	expressed	6.666	intermediate	15.16	expressed	31.81	expressed	8.316	intermediate	36.32	expressed	12.35	expressed
GTEX-WFG7-1226-SM-4LMK2	GTEX-WFG7	Male	XY	Esophagus - Gastroesophageal Junction	25	expressed	mixed	0.1376	not_expressed	224.4	expressed	4.417	intermediate	9.175	intermediate	38.53	expressed	4.24	intermediate	50.37	expressed	16.85	expressed
GTEX-WFG7-1326-SM-4LMK1	GTEX-WFG7	Male	XY	Stomach	25	expressed	mixed	0.09073	not_expressed	174.7	expressed	4.17	intermediate	7.038	intermediate	21.52	expressed	4.782	intermediate	33.01	expressed	8.186	intermediate
GTEX-WFG7-1526-SM-4LVMG	GTEX-WFG7	Male	XY	Colon - Transverse	25	expressed	mixed	0.0137	not_expressed	142.4	expressed	4.16	intermediate	5.825	intermediate	23.05	expressed	4.693	intermediate	36.71	expressed	10.51	expressed
GTEX-WFG7-1626-SM-4LVMF	GTEX-WFG7	Male	XY	Colon - Sigmoid	25	expressed	mixed	0.05341	not_expressed	205.2	expressed	7.151	intermediate	9.05	intermediate	64.74	expressed	4.877	intermediate	46.55	expressed	18.1	expressed
GTEX-WFG7-1726-SM-4LVME	GTEX-WFG7	Male	XY	Small Intestine - Terminal Ileum	25	expressed	mixed	0.03597	not_expressed	167.4	expressed	5.665	intermediate	9.204	intermediate	47.92	expressed	5.568	intermediate	61.4	expressed	11.89	expressed
GTEX-WFG7-1826-SM-3GIL1	GTEX-WFG7	Male	XY	Prostate	25	expressed	mixed	0.09479	not_expressed	307.8	expressed	9.672	intermediate	29.36	expressed	70.81	expressed	13.67	expressed	63.86	expressed	17.82	expressed
GTEX-WFG7-2026-SM-5SI7P	GTEX-WFG7	Male	XY	Skin - Not Sun Exposed (Suprapubic)	25	expressed	mixed	0.02218	not_expressed	138.6	expressed	2.618	intermediate	4.317	intermediate	17.45	expressed	4.823	intermediate	16.78	expressed	3.519	intermediate
GTEX-WFG7-2226-SM-3GIKP	GTEX-WFG7	Male	XY	Muscle - Skeletal	25	expressed	mixed	0.7115	not_expressed	100.9	expressed	6.341	intermediate	5.57	intermediate	36.55	expressed	6.08	intermediate	13.79	expressed	26.92	expressed
GTEX-WFG7-2326-SM-3GIKV	GTEX-WFG7	Male	XY	Artery - Tibial	25	expressed	mixed	0.1703	not_expressed	228.7	expressed	10.13	expressed	13.39	expressed	83.67	expressed	8.902	intermediate	44	expressed	26.15	expressed
GTEX-WFG7-2426-SM-3GIL2	GTEX-WFG7	Male	XY	Nerve - Tibial	25	expressed	mixed	0.1596	not_expressed	314.9	expressed	9.95	intermediate	11.29	expressed	52.29	expressed	10.94	expressed	50.4	expressed	17.39	expressed
GTEX-WFG7-2526-SM-EWRM5	GTEX-WFG7	Male	XY	Adipose - Subcutaneous	25	expressed	mixed	0.01837	not_expressed	228	expressed	7.626	intermediate	8.733	intermediate	41.46	expressed	7.842	intermediate	38.52	expressed	14.32	expressed
GTEX-WFG8-0001-SM-4LVN8	GTEX-WFG8	Male	XY	Cells - EBV-transformed lymphocytes	28	expressed	mixed	0.04851	not_expressed	216.7	expressed	8.13	intermediate	16.67	expressed	102.4	expressed	13.28	expressed	45.25	expressed	40.82	expressed
GTEX-WFG8-0006-SM-3GIKS	GTEX-WFG8	Male	XY	Whole Blood	28	expressed	mixed	0.0449	not_expressed	126.1	expressed	2.703	intermediate	2.35	intermediate	21.57	expressed	8.128	intermediate	16.18	expressed	10.64	expressed
GTEX-WFG8-0008-SM-4LVN6	GTEX-WFG8	Male	XY	Cells - Cultured fibroblasts	28	expressed	mixed	0.0993	not_expressed	275.7	expressed	13.37	expressed	15.81	expressed	41.6	expressed	7.214	intermediate	27.28	expressed	7.959	intermediate
GTEX-WFG8-0126-SM-4LVMH	GTEX-WFG8	Male	XY	Adrenal Gland	28	expressed	mixed	0.02761	not_expressed	251.1	expressed	3.555	intermediate	14.08	expressed	38.17	expressed	5.462	intermediate	59.52	expressed	13.11	expressed
GTEX-WFG8-0326-SM-4LVN4	GTEX-WFG8	Male	XY	Pancreas	28	expressed	mixed	0.03659	not_expressed	320.6	expressed	2.473	intermediate	7.411	intermediate	11.72	expressed	3.812	intermediate	24.74	expressed	5.984	intermediate
GTEX-WFG8-0426-SM-3GILD	GTEX-WFG8	Male	XY	Thyroid	28	expressed	same	0.05292	not_expressed	232	expressed	11.17	expressed	22.3	expressed	55.5	expressed	10	expressed	47	expressed	12.88	expressed
GTEX-WFG8-0626-SM-3GILJ	GTEX-WFG8	Male	XY	Heart - Left Ventricle	28	expressed	mixed	0.06186	not_expressed	89.61	expressed	2.844	intermediate	5.857	intermediate	11.8	expressed	2.642	intermediate	9.312	intermediate	37.13	expressed
GTEX-WFG8-0726-SM-3GILP	GTEX-WFG8	Male	XY	Heart - Atrial Appendage	28	expressed	mixed	0.04703	not_expressed	116.3	expressed	4.234	intermediate	7.687	intermediate	31.66	expressed	3.67	intermediate	14.21	expressed	25.15	expressed
GTEX-WFG8-0826-SM-4LVN5	GTEX-WFG8	Male	XY	Artery - Aorta	28	expressed	mixed	0.05127	not_expressed	210.7	expressed	6.141	intermediate	12.44	expressed	42.79	expressed	5.41	intermediate	43.72	expressed	12.87	expressed
GTEX-WFG8-0926-SM-3GIKJ	GTEX-WFG8	Male	XY	Lung	28	expressed	mixed	0.1248	not_expressed	319.5	expressed	4.939	intermediate	12.09	expressed	37.38	expressed	8.191	intermediate	41.66	expressed	13.66	expressed
GTEX-WFG8-1026-SM-4LVMZ	GTEX-WFG8	Male	XY	Esophagus - Muscularis	28	expressed	mixed	0.01742	not_expressed	251.9	expressed	4.882	intermediate	10.03	expressed	39	expressed	4.973	intermediate	38.56	expressed	13.48	expressed
GTEX-WFG8-1126-SM-4LVN1	GTEX-WFG8	Male	XY	Esophagus - Gastroesophageal Junction	28	expressed	mixed	0.04822	not_expressed	247.2	expressed	4.618	intermediate	11.9	expressed	41.7	expressed	5.045	intermediate	47.75	expressed	16.23	expressed
GTEX-WFG8-1226-SM-4V6EI	GTEX-WFG8	Male	XY	Esophagus - Mucosa	28	expressed	mixed	0.1132	not_expressed	196.4	expressed	4.602	intermediate	10.31	expressed	18.42	expressed	6.206	intermediate	23.82	expressed	9.586	intermediate
GTEX-WFG8-1326-SM-4LVN3	GTEX-WFG8	Male	XY	Stomach	28	expressed	mixed	0.03774	not_expressed	164.9	expressed	3.084	intermediate	5.637	intermediate	17.36	expressed	4.463	intermediate	29.76	expressed	7.655	intermediate
GTEX-WFG8-1626-SM-4LVMB	GTEX-WFG8	Male	XY	Small Intestine - Terminal Ileum	28	expressed	mixed	0.01418	not_expressed	208.2	expressed	4.848	intermediate	6.906	intermediate	30.05	expressed	4.838	intermediate	31.24	expressed	11.25	expressed
GTEX-WFG8-1726-SM-4LVM6	GTEX-WFG8	Male	XY	Colon - Sigmoid	28	expressed	mixed	0.09845	not_expressed	229.7	expressed	4.458	intermediate	9.477	intermediate	57.37	expressed	5.856	intermediate	43.46	expressed	15.82	expressed
GTEX-WFG8-1826-SM-4LVM4	GTEX-WFG8	Male	XY	Prostate	28	expressed	mixed	0.06593	not_expressed	319.7	expressed	6.561	intermediate	18.59	expressed	50.34	expressed	10.18	expressed	64.96	expressed	10.67	expressed
GTEX-WFG8-1926-SM-4LVM1	GTEX-WFG8	Male	XY	Testis	28	expressed	mixed	1.475	intermediate	157.9	expressed	7.746	intermediate	10.01	expressed	74.35	expressed	6.205	intermediate	34.87	expressed	15.42	expressed
GTEX-WFG8-2026-SM-EXOHO	GTEX-WFG8	Male	XY	Breast - Mammary Tissue	28	expressed	mixed	0.01299	not_expressed	353.1	expressed	7.562	intermediate	18.39	expressed	57.32	expressed	10.37	expressed	48.51	expressed	13.22	expressed
GTEX-WFG8-2126-SM-3GIKQ	GTEX-WFG8	Male	XY	Skin - Not Sun Exposed (Suprapubic)	28	expressed	mixed	0.4988	not_expressed	245.7	expressed	3.629	intermediate	8.033	intermediate	32.56	expressed	6.421	intermediate	27.84	expressed	9.6	intermediate
GTEX-WFG8-2226-SM-3GIL9	GTEX-WFG8	Male	XY	Skin - Sun Exposed (Lower leg)	28	expressed	mixed	0.05211	not_expressed	247.3	expressed	4.282	intermediate	12.94	expressed	39.73	expressed	11.57	expressed	29.67	expressed	9.024	intermediate
GTEX-WFG8-2326-SM-DIPDX	GTEX-WFG8	Male	XY	Adipose - Subcutaneous	28	expressed	mixed	0.0181	not_expressed	253.7	expressed	5.298	intermediate	8.726	intermediate	49.92	expressed	7.631	intermediate	36.01	expressed	12.92	expressed
GTEX-WFG8-2426-SM-3GILL	GTEX-WFG8	Male	XY	Muscle - Skeletal	28	expressed	mixed	0.04179	not_expressed	126.1	expressed	6.034	intermediate	7.782	intermediate	26.06	expressed	5.197	intermediate	12.39	expressed	31.97	expressed
GTEX-WFG8-2526-SM-3GILR	GTEX-WFG8	Male	XY	Nerve - Tibial	28	expressed	mixed	0.4456	not_expressed	253.9	expressed	4.413	intermediate	10.01	expressed	40.81	expressed	9.238	intermediate	39.77	expressed	12.34	expressed
GTEX-WFJO-0002-SM-3P61X	GTEX-WFJO	Male	XY	Cells - EBV-transformed lymphocytes	37	expressed	mixed	0.07806	not_expressed	264	expressed	9.656	intermediate	12.56	expressed	83.73	expressed	11.11	expressed	29.88	expressed	10.94	expressed
GTEX-WFJO-0005-SM-3GIKY	GTEX-WFJO	Male	XY	Whole Blood	37	expressed	mixed	0.1381	not_expressed	78.3	expressed	0.8661	not_expressed	0.9756	not_expressed	10.37	expressed	4.547	intermediate	12.5	expressed	4.714	intermediate
GTEX-WFJO-0008-SM-4LVN7	GTEX-WFJO	Male	XY	Cells - Cultured fibroblasts	37	expressed	mixed	0.009897	not_expressed	215.8	expressed	12.16	expressed	12.68	expressed	34.37	expressed	6.3	intermediate	18.14	expressed	10.3	expressed
GTEX-WFJO-0226-SM-3GIKW	GTEX-WFJO	Male	XY	Thyroid	37	expressed	same	0.1866	not_expressed	180.6	expressed	11.08	expressed	22.58	expressed	54.34	expressed	10.94	expressed	83.71	expressed	12.73	expressed
GTEX-WFJO-0326-SM-3GIL3	GTEX-WFJO	Male	XY	Lung	37	expressed	mixed	0.06432	not_expressed	213.6	expressed	6.214	intermediate	16.64	expressed	45.82	expressed	9.442	intermediate	63.37	expressed	15.14	expressed
GTEX-WFJO-0426-SM-4LVM7	GTEX-WFJO	Male	XY	Esophagus - Gastroesophageal Junction	37	expressed	mixed	0.04748	not_expressed	167.1	expressed	5.952	intermediate	11.17	expressed	71.45	expressed	6.07	intermediate	66.8	expressed	16.55	expressed
GTEX-WFJO-0626-SM-4LVMC	GTEX-WFJO	Male	XY	Pancreas	37	expressed	mixed	0.01615	not_expressed	172.3	expressed	2.744	intermediate	9.973	intermediate	14.64	expressed	3.914	intermediate	43.56	expressed	4.38	intermediate
GTEX-WFJO-0726-SM-4LVM8	GTEX-WFJO	Male	XY	Esophagus - Muscularis	37	expressed	mixed	0.05002	not_expressed	140.3	expressed	6.64	intermediate	10.47	expressed	56.03	expressed	6.847	intermediate	59.47	expressed	16.77	expressed
GTEX-WFJO-0826-SM-4LVM5	GTEX-WFJO	Male	XY	Esophagus - Mucosa	37	expressed	mixed	0.03057	not_expressed	163.6	expressed	6.179	intermediate	10.99	expressed	25.75	expressed	7.008	intermediate	33.59	expressed	11.37	expressed
GTEX-WFJO-0926-SM-4LVM2	GTEX-WFJO	Male	XY	Small Intestine - Terminal Ileum	37	expressed	mixed	0.03001	not_expressed	201.9	expressed	5.313	intermediate	18.41	expressed	69.93	expressed	9.749	intermediate	152.3	expressed	18.51	expressed
GTEX-WFJO-1026-SM-3GIKL	GTEX-WFJO	Male	XY	Adipose - Visceral (Omentum)	37	expressed	same	0.04299	not_expressed	174.6	expressed	10.97	expressed	12.55	expressed	141.3	expressed	10.56	expressed	46.76	expressed	13.63	expressed
GTEX-WFJO-1126-SM-4LVLZ	GTEX-WFJO	Male	XY	Stomach	37	expressed	mixed	0.0557	not_expressed	243.4	expressed	6.814	intermediate	13.24	expressed	118.3	expressed	8.247	intermediate	74.1	expressed	19.02	expressed
GTEX-WFJO-1926-SM-3GILA	GTEX-WFJO	Male	XY	Adipose - Subcutaneous	37	expressed	mixed	0.08457	not_expressed	257.3	expressed	7.066	intermediate	10.87	expressed	45.87	expressed	9.339	intermediate	56.89	expressed	11.29	expressed
GTEX-WFJO-2026-SM-4LVM3	GTEX-WFJO	Male	XY	Minor Salivary Gland	37	expressed	mixed	0.02222	not_expressed	155.1	expressed	7.085	intermediate	11.98	expressed	32.18	expressed	7.049	intermediate	43.5	expressed	8.809	intermediate
GTEX-WFON-0001-SM-3P61W	GTEX-WFON	Male	XY	Cells - EBV-transformed lymphocytes	43	expressed	mixed	0.1102	not_expressed	283.8	expressed	7.221	intermediate	12.21	expressed	82.6	expressed	10.89	expressed	34.44	expressed	31.61	expressed
GTEX-WFON-0005-SM-3NMC9	GTEX-WFON	Male	X0	Whole Blood	43	intermediate	mixed	0.07934	not_expressed	55.15	expressed	0.1838	not_expressed	0.1009	not_expressed	1.238	intermediate	1.619	intermediate	6.513	intermediate	2.519	intermediate
GTEX-WFON-0126-SM-4LVM9	GTEX-WFON	Male	XY	Spleen	43	expressed	mixed	0.03022	not_expressed	239.9	expressed	4.389	intermediate	9.674	intermediate	46.33	expressed	6.164	intermediate	78.23	expressed	20.79	expressed
GTEX-WFON-0226-SM-3GIKR	GTEX-WFON	Male	XY	Heart - Atrial Appendage	43	expressed	mixed	0.06249	not_expressed	68.28	expressed	3.889	intermediate	8.228	intermediate	22.67	expressed	3.303	intermediate	15.33	expressed	35.11	expressed
GTEX-WFON-0326-SM-3GIKX	GTEX-WFON	Male	XY	Heart - Left Ventricle	43	expressed	mixed	0.01323	not_expressed	59.27	expressed	2.925	intermediate	8.563	intermediate	12.26	expressed	2.318	intermediate	12.69	expressed	39.87	expressed
GTEX-WFON-0426-SM-3GIL4	GTEX-WFON	Male	XY	Lung	43	expressed	mixed	0.0675	not_expressed	224.8	expressed	7.946	intermediate	17.79	expressed	53.31	expressed	9.688	intermediate	59.56	expressed	16.44	expressed
GTEX-WFON-0526-SM-4LVLY	GTEX-WFON	Male	XY	Artery - Aorta	43	expressed	mixed	0.01853	not_expressed	179.5	expressed	8.558	intermediate	12.78	expressed	56.89	expressed	6.316	intermediate	61.1	expressed	16.43	expressed
GTEX-WFON-0626-SM-4LVLX	GTEX-WFON	Male	XY	Pancreas	43	expressed	mixed	0.0256	not_expressed	197.1	expressed	2.628	intermediate	7.275	intermediate	14.26	expressed	4.315	intermediate	36.65	expressed	5.902	intermediate
GTEX-WFON-0826-SM-4LVMI	GTEX-WFON	Male	XY	Esophagus - Mucosa	43	expressed	mixed	0.02627	not_expressed	153.4	expressed	5.368	intermediate	10.77	expressed	22.56	expressed	6.293	intermediate	31.83	expressed	8.35	intermediate
GTEX-WFON-0926-SM-4LVMK	GTEX-WFON	Male	XY	Esophagus - Muscularis	43	expressed	mixed	0.05581	not_expressed	178.5	expressed	5.794	intermediate	9.583	intermediate	47.97	expressed	5.043	intermediate	59.98	expressed	13.43	expressed
GTEX-WFON-1026-SM-4LVMD	GTEX-WFON	Male	XY	Esophagus - Gastroesophageal Junction	43	expressed	mixed	0.06375	not_expressed	244.7	expressed	6.17	intermediate	11.33	expressed	53.1	expressed	5.152	intermediate	61.15	expressed	16.67	expressed
GTEX-WFON-1126-SM-4LVMA	GTEX-WFON	Male	XY	Stomach	43	expressed	mixed	0.02119	not_expressed	110.6	expressed	2.376	intermediate	4.91	intermediate	14.16	expressed	3.248	intermediate	22.04	expressed	4.891	intermediate
GTEX-WFON-1226-SM-3TW8F	GTEX-WFON	Male	XY	Adipose - Visceral (Omentum)	43	expressed	mixed	0.04959	not_expressed	248.7	expressed	7.084	intermediate	7.128	intermediate	70.32	expressed	5.347	intermediate	35.6	expressed	9.512	intermediate
GTEX-WFON-1326-SM-4LVMN	GTEX-WFON	Male	XY	Colon - Sigmoid	43	expressed	mixed	0.05493	not_expressed	176.6	expressed	7.751	intermediate	12.58	expressed	52.92	expressed	7.391	intermediate	69.96	expressed	10.36	expressed
GTEX-WFON-1426-SM-4LVMT	GTEX-WFON	Male	XY	Colon - Transverse	43	expressed	mixed	0.02032	not_expressed	120	expressed	2.918	intermediate	2.719	intermediate	13.98	expressed	3.352	intermediate	29.01	expressed	7.588	intermediate
GTEX-WFON-1526-SM-4LVMP	GTEX-WFON	Male	XY	Small Intestine - Terminal Ileum	43	expressed	mixed	0.03863	not_expressed	160.5	expressed	6.779	intermediate	10.13	expressed	43.79	expressed	5.383	intermediate	61.98	expressed	16.37	expressed
GTEX-WFON-1626-SM-4LVMV	GTEX-WFON	Male	XY	Prostate	43	expressed	mixed	0.03026	not_expressed	236.8	expressed	6.558	intermediate	19.38	expressed	49.99	expressed	8.955	intermediate	74.99	expressed	11.19	expressed
GTEX-WFON-1726-SM-4LVMQ	GTEX-WFON	Male	XY	Liver	43	expressed	mixed	0.01334	not_expressed	89.88	expressed	2.736	intermediate	3.102	intermediate	16.35	expressed	3.277	intermediate	14.17	expressed	7.604	intermediate
GTEX-WFON-1826-SM-3GILG	GTEX-WFON	Male	XY	Breast - Mammary Tissue	43	expressed	mixed	0.06894	not_expressed	233.5	expressed	9.123	intermediate	10.34	expressed	39.21	expressed	7.285	intermediate	31.95	expressed	10.94	expressed
GTEX-WFON-1926-SM-3LK7L	GTEX-WFON	Male	XY	Skin - Not Sun Exposed (Suprapubic)	43	expressed	mixed	0.04365	not_expressed	255.2	expressed	6.043	intermediate	11.99	expressed	38.59	expressed	7.08	intermediate	39.83	expressed	9.64	intermediate
GTEX-WFON-2026-SM-4LVMW	GTEX-WFON	Male	XY	Testis	43	expressed	mixed	2.143	intermediate	131	expressed	8.494	intermediate	10.05	expressed	80.97	expressed	6.998	intermediate	46.34	expressed	18.82	expressed
GTEX-WFON-2126-SM-3LK7O	GTEX-WFON	Male	XY	Skin - Sun Exposed (Lower leg)	43	expressed	mixed	0.007022	not_expressed	233.4	expressed	8.101	intermediate	9.091	intermediate	43.49	expressed	11.84	expressed	49.26	expressed	7.591	intermediate
GTEX-WFON-2226-SM-3TW8W	GTEX-WFON	Male	XY	Adipose - Subcutaneous	43	expressed	mixed	0.07899	not_expressed	310.7	expressed	8.924	intermediate	10.72	expressed	43.52	expressed	7.884	intermediate	62.3	expressed	11.03	expressed
GTEX-WFON-2326-SM-3LK7M	GTEX-WFON	Male	XY	Muscle - Skeletal	43	expressed	mixed	0.01299	not_expressed	97.3	expressed	3.415	intermediate	4.351	intermediate	17.52	expressed	4.407	intermediate	20.17	expressed	22.42	expressed
GTEX-WFON-2526-SM-3LK7P	GTEX-WFON	Male	XY	Artery - Tibial	43	expressed	mixed	0.01644	not_expressed	213.1	expressed	8.263	intermediate	13.49	expressed	67.04	expressed	9.119	intermediate	81.28	expressed	17.66	expressed
GTEX-WH7G-0002-SM-4LVN9	GTEX-WH7G	Male	XY	Cells - EBV-transformed lymphocytes	49	expressed	mixed	0.01687	not_expressed	160.6	expressed	9.798	intermediate	12.13	expressed	61.93	expressed	13.21	expressed	42.19	expressed	45.32	expressed
GTEX-WH7G-0005-SM-3NMBX	GTEX-WH7G	Male	X0	Whole Blood	49	intermediate	mixed	0.03695	not_expressed	42.36	expressed	0.1273	not_expressed	0.1209	not_expressed	1.666	intermediate	1.64	intermediate	5.583	intermediate	2.301	intermediate
GTEX-WH7G-0008-SM-4LVNM	GTEX-WH7G	Male	XY	Cells - Cultured fibroblasts	49	expressed	mixed	0.0249	not_expressed	562.9	expressed	13.23	expressed	20.28	expressed	45.87	expressed	7.037	intermediate	27.17	expressed	10.24	expressed
GTEX-WH7G-0326-SM-3NMBH	GTEX-WH7G	Male	XY	Heart - Atrial Appendage	49	expressed	mixed	0.04142	not_expressed	78.19	expressed	2.791	intermediate	6.714	intermediate	15.52	expressed	2.632	intermediate	17.95	expressed	28.05	expressed
GTEX-WH7G-0426-SM-3NMBJ	GTEX-WH7G	Male	XY	Heart - Left Ventricle	49	expressed	mixed	0.02769	not_expressed	96.88	expressed	2.263	intermediate	6.346	intermediate	11.13	expressed	2.444	intermediate	13.59	expressed	32.34	expressed
GTEX-WH7G-0526-SM-3NMBI	GTEX-WH7G	Male	XY	Thyroid	49	expressed	mixed	0.1051	not_expressed	203.1	expressed	11.74	expressed	16.75	expressed	48.54	expressed	8.421	intermediate	59.32	expressed	10.07	expressed
GTEX-WH7G-0626-SM-4LVMO	GTEX-WH7G	Male	XY	Artery - Aorta	49	expressed	mixed	0.03666	not_expressed	229.6	expressed	8.627	intermediate	11.55	expressed	64.24	expressed	7.212	intermediate	53.9	expressed	12.25	expressed
GTEX-WH7G-0726-SM-3NMBM	GTEX-WH7G	Male	XY	Lung	49	expressed	mixed	0.04731	not_expressed	227.6	expressed	5.011	intermediate	10.29	expressed	40.67	expressed	6.754	intermediate	39.84	expressed	12.42	expressed
GTEX-WH7G-0826-SM-4LVMR	GTEX-WH7G	Male	XY	Pancreas	49	expressed	mixed	0.02026	not_expressed	130	expressed	1.526	intermediate	5.636	intermediate	8.67	intermediate	1.967	intermediate	16.65	expressed	3.116	intermediate
GTEX-WH7G-0926-SM-4LVMJ	GTEX-WH7G	Male	XY	Esophagus - Mucosa	49	expressed	mixed	0.04312	not_expressed	171.4	expressed	5.02	intermediate	12.16	expressed	27.06	expressed	6.965	intermediate	28.88	expressed	7.824	intermediate
GTEX-WH7G-1026-SM-4LVML	GTEX-WH7G	Male	XY	Esophagus - Muscularis	49	expressed	mixed	0.05526	not_expressed	190.4	expressed	6.091	intermediate	10.91	expressed	59.44	expressed	6.409	intermediate	53.49	expressed	14.03	expressed
GTEX-WH7G-1126-SM-3NMBK	GTEX-WH7G	Male	XY	Adipose - Visceral (Omentum)	49	expressed	mixed	0.05086	not_expressed	181	expressed	4.875	intermediate	6.582	intermediate	61.75	expressed	4.855	intermediate	29.62	expressed	10.08	expressed
GTEX-WH7G-1326-SM-4LVMS	GTEX-WH7G	Male	XY	Colon - Transverse	49	expressed	mixed	0.06244	not_expressed	135.6	expressed	3.992	intermediate	7.005	intermediate	47.44	expressed	4.705	intermediate	39.63	expressed	9.014	intermediate
GTEX-WH7G-1426-SM-4LVMU	GTEX-WH7G	Male	XY	Colon - Sigmoid	49	expressed	mixed	0.06237	not_expressed	135.5	expressed	4.308	intermediate	5.896	intermediate	25.45	expressed	4.403	intermediate	36.68	expressed	7.552	intermediate
GTEX-WH7G-1526-SM-4LVMX	GTEX-WH7G	Male	XY	Stomach	49	expressed	mixed	0.03028	not_expressed	258.7	expressed	6.551	intermediate	10.73	expressed	46.91	expressed	5.315	intermediate	48.58	expressed	18.58	expressed
GTEX-WH7G-1626-SM-4LVMY	GTEX-WH7G	Male	XY	Small Intestine - Terminal Ileum	49	expressed	mixed	0.05192	not_expressed	182.4	expressed	4.075	intermediate	14.59	expressed	56.39	expressed	8.201	intermediate	95.31	expressed	14.25	expressed
GTEX-WH7G-1726-SM-4LVKY	GTEX-WH7G	Male	XY	Prostate	49	expressed	mixed	0.01418	not_expressed	259.3	expressed	5.359	intermediate	15.16	expressed	41.77	expressed	7.683	intermediate	61.84	expressed	10.54	expressed
GTEX-WH7G-1926-SM-4LVMM	GTEX-WH7G	Male	XY	Testis	49	expressed	mixed	1.16	intermediate	89.57	expressed	21.96	expressed	6.683	intermediate	81.88	expressed	4.101	intermediate	30.6	expressed	10.79	expressed
GTEX-WH7G-2026-SM-3NMBL	GTEX-WH7G	Male	XY	Skin - Not Sun Exposed (Suprapubic)	49	expressed	mixed	0.04912	not_expressed	236.3	expressed	1.93	intermediate	4.799	intermediate	22.26	expressed	3.299	intermediate	15.49	expressed	6.917	intermediate
GTEX-WH7G-2126-SM-4M1XU	GTEX-WH7G	Male	XY	Minor Salivary Gland	49	expressed	mixed	0.05761	not_expressed	166.9	expressed	6.831	intermediate	12.27	expressed	34.37	expressed	7.13	intermediate	35.8	expressed	7.05	intermediate
GTEX-WH7G-2226-SM-3NMBN	GTEX-WH7G	Male	XY	Adipose - Subcutaneous	49	expressed	mixed	0.04678	not_expressed	269.4	expressed	5.991	intermediate	9.854	intermediate	40.78	expressed	6.471	intermediate	37.41	expressed	10.66	expressed
GTEX-WH7G-2326-SM-3NMBC	GTEX-WH7G	Male	XY	Skin - Sun Exposed (Lower leg)	49	expressed	mixed	0.07293	not_expressed	238.5	expressed	3.279	intermediate	10.66	expressed	37.2	expressed	6.903	intermediate	39.67	expressed	6.261	intermediate
GTEX-WH7G-2626-SM-3NMBE	GTEX-WH7G	Male	XY	Nerve - Tibial	49	expressed	mixed	0.2482	not_expressed	261.4	expressed	5.378	intermediate	9.968	intermediate	35.92	expressed	7.686	intermediate	50.28	expressed	13.29	expressed
GTEX-WHPG-0004-SM-3NMDO	GTEX-WHPG	Male	XY	Cells - EBV-transformed lymphocytes	50	expressed	mixed	0.04751	not_expressed	213.5	expressed	9.065	intermediate	21.73	expressed	152.8	expressed	20.12	expressed	44.62	expressed	37.4	expressed
GTEX-WHPG-0006-SM-3NMBV	GTEX-WHPG	Male	XY	Whole Blood	50	expressed	mixed	0.03974	not_expressed	94.39	expressed	0.5672	not_expressed	0.9557	not_expressed	6.501	intermediate	2.467	intermediate	16.06	expressed	3.367	intermediate
GTEX-WHPG-0008-SM-4M1ZQ	GTEX-WHPG	Male	XY	Cells - Cultured fibroblasts	50	expressed	mixed	0.05779	not_expressed	493	expressed	12.92	expressed	19.57	expressed	41.18	expressed	6.542	intermediate	31.83	expressed	8.248	intermediate
GTEX-WHPG-0226-SM-3NMB9	GTEX-WHPG	Male	XY	Thyroid	50	expressed	mixed	0.03993	not_expressed	243.9	expressed	9.718	intermediate	18.1	expressed	47.11	expressed	9.12	intermediate	56.49	expressed	12.69	expressed
GTEX-WHPG-0326-SM-4M1XV	GTEX-WHPG	Male	XY	Pancreas	50	expressed	mixed	0.01965	not_expressed	181.3	expressed	2.384	intermediate	7.934	intermediate	15.51	expressed	3.126	intermediate	24.08	expressed	5.436	intermediate
GTEX-WHPG-0426-SM-4M1XW	GTEX-WHPG	Male	XY	Stomach	50	expressed	mixed	0.05177	not_expressed	167.4	expressed	3.856	intermediate	6.092	intermediate	27.72	expressed	5.241	intermediate	37.3	expressed	13.92	expressed
GTEX-WHPG-0626-SM-3NMBD	GTEX-WHPG	Male	XY	Adipose - Visceral (Omentum)	50	expressed	mixed	0.02535	not_expressed	205.2	expressed	6.656	intermediate	7.776	intermediate	59.2	expressed	5.208	intermediate	28.97	expressed	11.85	expressed
GTEX-WHPG-0726-SM-4M1XX	GTEX-WHPG	Male	XY	Artery - Coronary	50	expressed	mixed	0.07621	not_expressed	179.7	expressed	7.814	intermediate	13.44	expressed	49.26	expressed	6.814	intermediate	47.07	expressed	16.68	expressed
GTEX-WHPG-0826-SM-3NMBF	GTEX-WHPG	Male	XY	Heart - Left Ventricle	50	expressed	mixed	0.0415	not_expressed	66.28	expressed	2.121	intermediate	6.074	intermediate	11.37	expressed	1.719	intermediate	12.4	expressed	32.92	expressed
GTEX-WHPG-0926-SM-4M1XY	GTEX-WHPG	Male	XY	Artery - Aorta	50	expressed	mixed	0.08693	not_expressed	205.8	expressed	8.055	intermediate	11.48	expressed	62.93	expressed	6.339	intermediate	45.64	expressed	12.26	expressed
GTEX-WHPG-1026-SM-3NMBA	GTEX-WHPG	Male	XY	Heart - Atrial Appendage	50	expressed	mixed	0.03898	not_expressed	95.32	expressed	3.597	intermediate	5.931	intermediate	22.42	expressed	2.811	intermediate	18.91	expressed	22.78	expressed
GTEX-WHPG-1126-SM-4M1XT	GTEX-WHPG	Male	XY	Esophagus - Mucosa	50	expressed	mixed	0.04169	not_expressed	155.7	expressed	4.763	intermediate	11.42	expressed	20.65	expressed	5.985	intermediate	31.1	expressed	8.4	intermediate
GTEX-WHPG-1226-SM-4M1ZI	GTEX-WHPG	Male	XY	Esophagus - Muscularis	50	expressed	mixed	0.122	not_expressed	212.5	expressed	6.948	intermediate	15.02	expressed	64.09	expressed	7.147	intermediate	57.59	expressed	15.24	expressed
GTEX-WHPG-1426-SM-3NMBB	GTEX-WHPG	Male	XY	Lung	50	expressed	mixed	0.05161	not_expressed	197.4	expressed	7.436	intermediate	12.38	expressed	52.49	expressed	6.561	intermediate	53.52	expressed	12.95	expressed
GTEX-WHPG-1526-SM-4M1ZK	GTEX-WHPG	Male	XY	Adrenal Gland	50	expressed	mixed	0.06033	not_expressed	272.3	expressed	4.942	intermediate	13.34	expressed	52.54	expressed	7.584	intermediate	62.53	expressed	15.92	expressed
GTEX-WHPG-1626-SM-4M1ZL	GTEX-WHPG	Male	XY	Colon - Sigmoid	50	expressed	mixed	0.05886	not_expressed	234.6	expressed	7.965	intermediate	12.84	expressed	73.08	expressed	7.122	intermediate	51.43	expressed	15.89	expressed
GTEX-WHPG-2126-SM-4M1ZM	GTEX-WHPG	Male	XY	Adipose - Subcutaneous	50	expressed	mixed	0.04947	not_expressed	247.5	expressed	8.274	intermediate	11.05	expressed	43.39	expressed	6.785	intermediate	52.14	expressed	10.17	expressed
GTEX-WHPG-2226-SM-3NMBO	GTEX-WHPG	Male	XY	Muscle - Skeletal	50	expressed	mixed	0.03967	not_expressed	93.72	expressed	3.515	intermediate	6.19	intermediate	15.81	expressed	5.784	intermediate	15.85	expressed	19.53	expressed
GTEX-WHPG-2326-SM-3NMBP	GTEX-WHPG	Male	XY	Artery - Tibial	50	expressed	mixed	0.1057	not_expressed	160.8	expressed	6.53	intermediate	15.92	expressed	62.27	expressed	6.735	intermediate	68.56	expressed	15.55	expressed
GTEX-WHPG-2626-SM-3NMBR	GTEX-WHPG	Male	XY	Skin - Not Sun Exposed (Suprapubic)	50	expressed	mixed	0.0525	not_expressed	176.5	expressed	4.442	intermediate	9.241	intermediate	33.02	expressed	6.959	intermediate	34.41	expressed	4.713	intermediate
GTEX-WHSB-0002-SM-4M1ZR	GTEX-WHSB	Male	XY	Cells - EBV-transformed lymphocytes	50	expressed	same	0.05536	not_expressed	280.2	expressed	13.22	expressed	21.73	expressed	315.2	expressed	26.28	expressed	39.08	expressed	40.08	expressed
GTEX-WHSB-0005-SM-3LK7C	GTEX-WHSB	Male	XY	Whole Blood	50	expressed	mixed	0.02267	not_expressed	70.21	expressed	0.4597	not_expressed	0.6096	not_expressed	4.657	intermediate	2.696	intermediate	13.74	expressed	4.506	intermediate
GTEX-WHSB-0008-SM-4M1ZP	GTEX-WHSB	Male	XY	Cells - Cultured fibroblasts	50	expressed	mixed	0.06574	not_expressed	245.2	expressed	15.95	expressed	20.82	expressed	42.05	expressed	8.664	intermediate	30.15	expressed	9.74	intermediate
GTEX-WHSB-0226-SM-4M1XE	GTEX-WHSB	Male	XY	Artery - Aorta	50	expressed	mixed	0.09905	not_expressed	177.3	expressed	7.812	intermediate	14.98	expressed	59.9	expressed	6.118	intermediate	61.99	expressed	12.31	expressed
GTEX-WHSB-0326-SM-5FQSD	GTEX-WHSB	Male	XY	Lung	50	expressed	mixed	0.07812	not_expressed	243.5	expressed	3.923	intermediate	10.95	expressed	33.52	expressed	6.155	intermediate	39.29	expressed	13.3	expressed
GTEX-WHSB-0426-SM-4M1XI	GTEX-WHSB	Male	XY	Esophagus - Mucosa	50	expressed	mixed	0.1008	not_expressed	141.6	expressed	7.836	intermediate	17.1	expressed	30.92	expressed	9.058	intermediate	33.16	expressed	9.604	intermediate
GTEX-WHSB-0526-SM-4M1XM	GTEX-WHSB	Male	XY	Esophagus - Muscularis	50	expressed	mixed	0.04264	not_expressed	189	expressed	6.858	intermediate	15.72	expressed	67.91	expressed	7.175	intermediate	54.59	expressed	17.04	expressed
GTEX-WHSB-0726-SM-4M1XQ	GTEX-WHSB	Male	XY	Pancreas	50	expressed	mixed	0.07138	not_expressed	167.7	expressed	1.702	intermediate	8.331	intermediate	11.61	expressed	2.541	intermediate	27.81	expressed	4.642	intermediate
GTEX-WHSB-0926-SM-4M1XJ	GTEX-WHSB	Male	XY	Colon - Transverse	50	expressed	mixed	0.02723	not_expressed	101.1	expressed	4.833	intermediate	5.107	intermediate	21.73	expressed	4.347	intermediate	34.59	expressed	11.09	expressed
GTEX-WHSB-1026-SM-4M1XN	GTEX-WHSB	Male	XY	Small Intestine - Terminal Ileum	50	expressed	mixed	0.0203	not_expressed	104	expressed	4.932	intermediate	8.051	intermediate	32.52	expressed	5.447	intermediate	60.55	expressed	11.69	expressed
GTEX-WHSB-1226-SM-4M1XR	GTEX-WHSB	Male	XY	Stomach	50	expressed	mixed	0.04793	not_expressed	164.2	expressed	3.505	intermediate	6.933	intermediate	22.56	expressed	4.705	intermediate	35.99	expressed	8.294	intermediate
GTEX-WHSB-1326-SM-3LK6W	GTEX-WHSB	Male	XY	Skin - Not Sun Exposed (Suprapubic)	50	expressed	mixed	0.01502	not_expressed	264.6	expressed	4.074	intermediate	7.231	intermediate	34.77	expressed	6.63	intermediate	30.93	expressed	6.341	intermediate
GTEX-WHSB-1626-SM-3LK6J	GTEX-WHSB	Male	XY	Thyroid	50	expressed	mixed	0.03247	not_expressed	225.8	expressed	8.81	intermediate	19.38	expressed	47.22	expressed	9.328	intermediate	69.87	expressed	10.85	expressed
GTEX-WHSB-1826-SM-3TW8M	GTEX-WHSB	Male	XY	Muscle - Skeletal	50	expressed	mixed	0.02613	not_expressed	101.6	expressed	3.095	intermediate	2.59	intermediate	18.23	expressed	3.089	intermediate	12.63	expressed	16.87	expressed
GTEX-WHSB-1926-SM-EXOHH	GTEX-WHSB	Male	XY	Breast - Mammary Tissue	50	expressed	mixed	0.05408	not_expressed	148.5	expressed	7.65	intermediate	11.48	expressed	37.34	expressed	6.65	intermediate	42.98	expressed	10.06	expressed
GTEX-WHSB-2026-SM-3LK6H	GTEX-WHSB	Male	XY	Nerve - Tibial	50	expressed	mixed	0.2721	not_expressed	223.6	expressed	4.872	intermediate	8.269	intermediate	32.32	expressed	7.284	intermediate	48.51	expressed	12.03	expressed
GTEX-WHSB-2126-SM-4M1XF	GTEX-WHSB	Male	XY	Testis	50	expressed	mixed	1.505	intermediate	93.07	expressed	16.83	expressed	10.46	expressed	99.93	expressed	6.968	intermediate	30.19	expressed	16.77	expressed
GTEX-WHSB-2326-SM-4M1XK	GTEX-WHSB	Male	XY	Minor Salivary Gland	50	expressed	mixed	0.0567	not_expressed	162.7	expressed	8.189	intermediate	16.78	expressed	42.26	expressed	8.864	intermediate	45.36	expressed	7.798	intermediate
GTEX-WHSE-0006-SM-3NMBW	GTEX-WHSE	Male	X0	Whole Blood	20	intermediate	mixed	0.1844	not_expressed	110.6	expressed	0.1317	not_expressed	0.711	not_expressed	5.939	intermediate	2.137	intermediate	9.912	intermediate	3.625	intermediate
GTEX-WHSE-0008-SM-4M1ZO	GTEX-WHSE	Male	XY	Cells - Cultured fibroblasts	20	expressed	mixed	0.07373	not_expressed	185.9	expressed	18.64	expressed	18.65	expressed	46.09	expressed	8.728	intermediate	21.98	expressed	10.07	expressed
GTEX-WHSE-0011-R10A-SM-EYYVG	GTEX-WHSE	Male	XY	Brain - Frontal Cortex (BA9)	20	expressed	mixed	0.02318	not_expressed	62.97	expressed	2.105	intermediate	5.922	intermediate	19.25	expressed	1.69	intermediate	10.31	expressed	5.689	intermediate
GTEX-WHSE-0011-R11A-SM-3P5YY	GTEX-WHSE	Male	XY	Brain - Cerebellar Hemisphere	20	expressed	mixed	0.2575	not_expressed	103	expressed	5.981	intermediate	16.58	expressed	57.15	expressed	4.694	intermediate	37.37	expressed	6.9	intermediate
GTEX-WHSE-0011-R1A-SM-3P5ZK	GTEX-WHSE	Male	XY	Brain - Hippocampus	20	expressed	mixed	0.06754	not_expressed	67.75	expressed	1.804	intermediate	6.268	intermediate	18.52	expressed	2.071	intermediate	13.41	expressed	7.156	intermediate
GTEX-WHSE-0011-R2A-SM-3P5ZL	GTEX-WHSE	Male	XY	Brain - Substantia nigra	20	expressed	mixed	0.08875	not_expressed	76.1	expressed	1.908	intermediate	7.046	intermediate	26.55	expressed	3.156	intermediate	18.46	expressed	10.55	expressed
GTEX-WHSE-0011-R3A-SM-3P5ZM	GTEX-WHSE	Male	XY	Brain - Anterior cingulate cortex (BA24)	20	expressed	mixed	0.04557	not_expressed	52.74	expressed	1.451	intermediate	4.988	intermediate	17.02	expressed	1.347	intermediate	9.639	intermediate	6.376	intermediate
GTEX-WHSE-0011-R4A-SM-3P5ZN	GTEX-WHSE	Male	XY	Brain - Amygdala	20	expressed	mixed	0.132	not_expressed	96.77	expressed	2.077	intermediate	5.143	intermediate	31.87	expressed	2.828	intermediate	14.78	expressed	10.25	expressed
GTEX-WHSE-0011-R6A-SM-3P5ZP	GTEX-WHSE	Male	XY	Brain - Nucleus accumbens (basal ganglia)	20	expressed	mixed	0.1162	not_expressed	76.54	expressed	1.966	intermediate	5.448	intermediate	22.16	expressed	1.969	intermediate	12.21	expressed	6.398	intermediate
GTEX-WHSE-0011-R7A-SM-3P5YZ	GTEX-WHSE	Male	XY	Brain - Putamen (basal ganglia)	20	expressed	mixed	0.05972	not_expressed	59.8	expressed	1.249	intermediate	4.715	intermediate	16.6	expressed	1.421	intermediate	9.874	intermediate	4.569	intermediate
GTEX-WHSE-0011-R8A-SM-3P5Z1	GTEX-WHSE	Male	XY	Brain - Hypothalamus	20	expressed	mixed	0.0765	not_expressed	108.8	expressed	1.62	intermediate	6.349	intermediate	32.1	expressed	2.555	intermediate	19.43	expressed	15.77	expressed
GTEX-WHSE-0126-SM-3NMBT	GTEX-WHSE	Male	XY	Skin - Not Sun Exposed (Suprapubic)	20	expressed	mixed	0.07577	not_expressed	194.7	expressed	2.161	intermediate	9.542	intermediate	70.56	expressed	7.922	intermediate	25.64	expressed	5.522	intermediate
GTEX-WHSE-0426-SM-4M1XO	GTEX-WHSE	Male	XY	Testis	20	expressed	mixed	1.069	intermediate	85.1	expressed	12.9	expressed	9.949	intermediate	100	expressed	6.606	intermediate	29.62	expressed	11.85	expressed
GTEX-WHSE-0526-SM-5GZZD	GTEX-WHSE	Male	XY	Muscle - Skeletal	20	expressed	mixed	0.05574	not_expressed	116.5	expressed	2.655	intermediate	4.724	intermediate	43.75	expressed	4.263	intermediate	53.06	expressed	23.6	expressed
GTEX-WHSE-0626-SM-4RGNF	GTEX-WHSE	Male	XY	Thyroid	20	expressed	mixed	0.1403	not_expressed	292.5	expressed	5.945	intermediate	33.36	expressed	165.5	expressed	16.92	expressed	68.24	expressed	15.09	expressed
GTEX-WHSE-0726-SM-4RTXA	GTEX-WHSE	Male	XY	Artery - Coronary	20	expressed	mixed	0.158	not_expressed	229.2	expressed	2.218	intermediate	13.48	expressed	102.8	expressed	7.411	intermediate	30.8	expressed	15.46	expressed
GTEX-WHSE-0826-SM-4SOJU	GTEX-WHSE	Male	XY	Heart - Atrial Appendage	20	expressed	mixed	0.02647	not_expressed	82.93	expressed	1.231	intermediate	3.345	intermediate	36.88	expressed	1.687	intermediate	12.18	expressed	21.63	expressed
GTEX-WHSE-0926-SM-3NMBS	GTEX-WHSE	Male	XY	Heart - Left Ventricle	20	expressed	mixed	0.0305	not_expressed	73.81	expressed	1.16	intermediate	3.504	intermediate	28.81	expressed	2.676	intermediate	19.44	expressed	36.67	expressed
GTEX-WHSE-1026-SM-57WAX	GTEX-WHSE	Male	XY	Nerve - Tibial	20	expressed	mixed	0.1583	not_expressed	254.6	expressed	5.017	intermediate	9.977	intermediate	84.46	expressed	7.684	intermediate	33.93	expressed	14.64	expressed
GTEX-WHSE-1126-SM-3NMBU	GTEX-WHSE	Male	XY	Artery - Tibial	20	expressed	mixed	0.1034	not_expressed	161.3	expressed	6.241	intermediate	15.43	expressed	100.1	expressed	7.134	intermediate	59.74	expressed	23.34	expressed
GTEX-WHSE-1426-SM-4M1XG	GTEX-WHSE	Male	XY	Esophagus - Gastroesophageal Junction	20	expressed	mixed	0.1802	not_expressed	229.7	expressed	5.458	intermediate	23.72	expressed	159.7	expressed	10.1	expressed	121.2	expressed	25.04	expressed
GTEX-WHSE-1526-SM-4M1XH	GTEX-WHSE	Male	XY	Esophagus - Mucosa	20	expressed	mixed	0.05317	not_expressed	166.7	expressed	6.296	intermediate	12.38	expressed	49.45	expressed	9.349	intermediate	27.5	expressed	11.6	expressed
GTEX-WHSE-1626-SM-4M1XL	GTEX-WHSE	Male	XY	Esophagus - Muscularis	20	expressed	mixed	0.0477	not_expressed	148.6	expressed	6.199	intermediate	20.2	expressed	134.1	expressed	8.415	intermediate	83.65	expressed	21.18	expressed
GTEX-WHSE-2726-SM-EZ6ML	GTEX-WHSE	Male	XY	Colon - Sigmoid	20	expressed	mixed	0.09184	not_expressed	226.2	expressed	1.783	intermediate	11.81	expressed	49.72	expressed	6.011	intermediate	38.82	expressed	12.65	expressed
GTEX-WHSE-2926-SM-3NMBG	GTEX-WHSE	Male	XY	Brain - Cerebellum	20	expressed	mixed	0.3985	not_expressed	128.3	expressed	5.759	intermediate	26.27	expressed	78.44	expressed	6.08	intermediate	41.12	expressed	6.547	intermediate
GTEX-WHSE-3026-SM-3P5ZH	GTEX-WHSE	Male	XY	Brain - Cortex	20	expressed	mixed	0.1902	not_expressed	66.04	expressed	1.947	intermediate	7.879	intermediate	21.99	expressed	2.535	intermediate	16.18	expressed	6.193	intermediate
GTEX-WHSE-3126-SM-3P5ZI	GTEX-WHSE	Male	XY	Pituitary	20	expressed	mixed	0.08497	not_expressed	117.5	expressed	1.828	intermediate	18.03	expressed	62.95	expressed	5.126	intermediate	34.9	expressed	19.16	expressed
GTEX-WHWD-0003-SM-4M1ZS	GTEX-WHWD	Male	XY	Cells - EBV-transformed lymphocytes	54	expressed	same	0.04219	not_expressed	298.7	expressed	12.48	expressed	14.4	expressed	89.51	expressed	13.59	expressed	30.54	expressed	32.89	expressed
GTEX-WHWD-0005-SM-3LK7D	GTEX-WHWD	Male	XY	Whole Blood	54	expressed	mixed	0.008047	not_expressed	93.9	expressed	1.862	intermediate	2.559	intermediate	27.02	expressed	4.005	intermediate	19.46	expressed	3.372	intermediate
GTEX-WHWD-0008-SM-4OOSU	GTEX-WHWD	Male	XY	Cells - Cultured fibroblasts	54	expressed	mixed	0.02417	not_expressed	415.9	expressed	9.721	intermediate	18.73	expressed	37.66	expressed	5.219	intermediate	27.68	expressed	9.085	intermediate
GTEX-WHWD-0126-SM-4OORS	GTEX-WHWD	Male	XY	Spleen	54	expressed	mixed	0.03132	not_expressed	304.7	expressed	8.039	intermediate	15.71	expressed	113.3	expressed	8.777	intermediate	129.7	expressed	26.21	expressed
GTEX-WHWD-0226-SM-4OORT	GTEX-WHWD	Male	XY	Artery - Coronary	54	expressed	mixed	0.01885	not_expressed	183.9	expressed	6.864	intermediate	13.48	expressed	54.16	expressed	6.211	intermediate	80.74	expressed	19.4	expressed
GTEX-WHWD-0326-SM-3LK6L	GTEX-WHWD	Male	XY	Heart - Atrial Appendage	54	expressed	mixed	0.0264	not_expressed	98.79	expressed	4.377	intermediate	9.073	intermediate	29.21	expressed	3.991	intermediate	34.64	expressed	32.24	expressed
GTEX-WHWD-0426-SM-3LK83	GTEX-WHWD	Male	XY	Heart - Left Ventricle	54	expressed	mixed	0.03555	not_expressed	77.13	expressed	5.051	intermediate	10.17	expressed	22.63	expressed	3.496	intermediate	24.7	expressed	49.85	expressed
GTEX-WHWD-0526-SM-4OORW	GTEX-WHWD	Male	XY	Artery - Aorta	54	expressed	mixed	0.01717	not_expressed	180.3	expressed	6.538	intermediate	14.32	expressed	62.03	expressed	6.072	intermediate	76.42	expressed	14.78	expressed
GTEX-WHWD-0726-SM-4OORX	GTEX-WHWD	Male	XY	Pancreas	54	expressed	mixed	0.02446	not_expressed	128.6	expressed	2.347	intermediate	9.038	intermediate	18.9	expressed	3.392	intermediate	30.12	expressed	5.528	intermediate
GTEX-WHWD-0826-SM-3LK6R	GTEX-WHWD	Male	XY	Adipose - Visceral (Omentum)	54	expressed	mixed	0.02144	not_expressed	251.9	expressed	7.741	intermediate	10.83	expressed	44.53	expressed	6.476	intermediate	53.69	expressed	10.29	expressed
GTEX-WHWD-0926-SM-4OORY	GTEX-WHWD	Male	XY	Esophagus - Mucosa	54	expressed	mixed	0.01253	not_expressed	249.8	expressed	5.443	intermediate	5.841	intermediate	39.83	expressed	4.285	intermediate	34.19	expressed	17.69	expressed
GTEX-WHWD-1026-SM-4OORZ	GTEX-WHWD	Male	XY	Esophagus - Muscularis	54	expressed	mixed	0.04515	not_expressed	173.2	expressed	7.128	intermediate	10.44	expressed	52.83	expressed	4.738	intermediate	74.19	expressed	14.89	expressed
GTEX-WHWD-1226-SM-4OOS1	GTEX-WHWD	Male	XY	Colon - Transverse	54	expressed	mixed	0.003738	not_expressed	122.4	expressed	4.237	intermediate	5.205	intermediate	31.61	expressed	4.62	intermediate	47.77	expressed	8.893	intermediate
GTEX-WHWD-1426-SM-4OORU	GTEX-WHWD	Male	XY	Stomach	54	expressed	mixed	0.009498	not_expressed	176.8	expressed	4.302	intermediate	9.45	intermediate	44.62	expressed	4.292	intermediate	45.88	expressed	6.641	intermediate
GTEX-WHWD-1526-SM-4OORV	GTEX-WHWD	Male	XY	Colon - Sigmoid	54	expressed	mixed	0.07339	not_expressed	226.2	expressed	10.04	expressed	14.84	expressed	88.11	expressed	7.728	intermediate	84.54	expressed	16.45	expressed
GTEX-WHWD-1826-SM-3LK6I	GTEX-WHWD	Male	XY	Skin - Not Sun Exposed (Suprapubic)	54	expressed	mixed	0.01585	not_expressed	244.7	expressed	4.269	intermediate	7.631	intermediate	35.7	expressed	6.54	intermediate	30.78	expressed	4.922	intermediate
GTEX-WHWD-2326-SM-3LK6Q	GTEX-WHWD	Male	XY	Nerve - Tibial	54	expressed	mixed	0.1424	not_expressed	289.3	expressed	5.873	intermediate	7.618	intermediate	41.54	expressed	8.647	intermediate	49.76	expressed	15.41	expressed
GTEX-WHWD-2426-SM-3LK6S	GTEX-WHWD	Male	XY	Artery - Tibial	54	expressed	mixed	0.06855	not_expressed	190.8	expressed	6.422	intermediate	12.78	expressed	67.13	expressed	7.459	intermediate	65.24	expressed	19.68	expressed
GTEX-WK11-0006-SM-3NB3J	GTEX-WK11	Male	XY	Whole Blood	53	expressed	mixed	0.08957	not_expressed	185.4	expressed	1.806	intermediate	1.997	intermediate	43.79	expressed	5.728	intermediate	32.53	expressed	10.82	expressed
GTEX-WK11-0008-SM-4OOSX	GTEX-WK11	Male	XY	Cells - Cultured fibroblasts	53	expressed	mixed	0.03084	not_expressed	297.5	expressed	11.54	expressed	17.84	expressed	39.02	expressed	7.421	intermediate	26.8	expressed	8.564	intermediate
GTEX-WK11-0326-SM-4OOS6	GTEX-WK11	Male	XY	Testis	53	expressed	mixed	1.122	intermediate	67.25	expressed	12.41	expressed	3.772	intermediate	82.04	expressed	2.802	intermediate	18.22	expressed	9.516	intermediate
GTEX-WK11-0526-SM-3NB3O	GTEX-WK11	Male	XY	Lung	53	expressed	mixed	0.1464	not_expressed	204.2	expressed	6.933	intermediate	14.29	expressed	81.71	expressed	8.799	intermediate	73.41	expressed	11.23	expressed
GTEX-WK11-0626-SM-3NMAV	GTEX-WK11	Male	XY	Heart - Atrial Appendage	53	expressed	mixed	0.1239	not_expressed	116.9	expressed	3.117	intermediate	8.884	intermediate	30.33	expressed	5.012	intermediate	31.27	expressed	63.16	expressed
GTEX-WK11-0826-SM-EZ6LH	GTEX-WK11	Male	X0	Heart - Left Ventricle	53	intermediate	mixed	0.006397	not_expressed	16.7	expressed	0.4397	not_expressed	0.7777	not_expressed	3.597	intermediate	0.3766	not_expressed	4.489	intermediate	2.414	intermediate
GTEX-WK11-0926-SM-3NMAU	GTEX-WK11	Male	XY	Thyroid	53	expressed	mixed	0.1455	not_expressed	343.8	expressed	10.38	expressed	18.29	expressed	64.99	expressed	9.629	intermediate	55.88	expressed	18.29	expressed
GTEX-WK11-1026-SM-4OOS8	GTEX-WK11	Male	XY	Esophagus - Mucosa	53	expressed	mixed	0.01737	not_expressed	155	expressed	5.475	intermediate	8.887	intermediate	21.47	expressed	5.294	intermediate	30.31	expressed	7.118	intermediate
GTEX-WK11-1126-SM-4OOSJ	GTEX-WK11	Male	XY	Esophagus - Muscularis	53	expressed	mixed	0.05848	not_expressed	87.99	expressed	3.845	intermediate	7.125	intermediate	28.39	expressed	3.947	intermediate	37.15	expressed	6.047	intermediate
GTEX-WK11-1226-SM-EAZ2V	GTEX-WK11	Male	XY	Esophagus - Gastroesophageal Junction	53	expressed	mixed	0.05905	not_expressed	115.6	expressed	5.389	intermediate	9.212	intermediate	37.83	expressed	4.221	intermediate	42.29	expressed	6.563	intermediate
GTEX-WK11-1326-SM-4OOSI	GTEX-WK11	Male	X0	Liver	53	intermediate	mixed	0.005232	not_expressed	46.25	expressed	0.9173	not_expressed	1.166	intermediate	5.213	intermediate	0.763	not_expressed	6.292	intermediate	1.466	intermediate
GTEX-WK11-2426-SM-3NMAA	GTEX-WK11	Male	XY	Adipose - Visceral (Omentum)	53	expressed	mixed	0.1458	not_expressed	256.6	expressed	7.783	intermediate	8.194	intermediate	76.41	expressed	7.203	intermediate	51.62	expressed	15.84	expressed
GTEX-WK11-2526-SM-3NM9Y	GTEX-WK11	Male	XY	Muscle - Skeletal	53	expressed	mixed	0.1167	not_expressed	88.09	expressed	3.677	intermediate	5.307	intermediate	15.39	expressed	3.387	intermediate	16.28	expressed	20.76	expressed
GTEX-WK11-2626-SM-4OOSK	GTEX-WK11	Male	XY	Prostate	53	expressed	mixed	0.05825	not_expressed	264.1	expressed	8.17	intermediate	12.46	expressed	57.72	expressed	7.007	intermediate	64.69	expressed	15.94	expressed
GTEX-WK11-2726-SM-3NMAQ	GTEX-WK11	Male	XY	Skin - Not Sun Exposed (Suprapubic)	53	expressed	mixed	0.1615	not_expressed	276.3	expressed	7.528	intermediate	12.37	expressed	55.86	expressed	11.1	expressed	45.33	expressed	15.29	expressed
GTEX-WL46-0006-SM-4OOS5	GTEX-WL46	Male	XY	Whole Blood	53	expressed	mixed	0	not_expressed	181.3	expressed	0.4776	not_expressed	1.048	intermediate	14.05	expressed	3.398	intermediate	26.96	expressed	6.935	intermediate
GTEX-WL46-0008-SM-4OOSW	GTEX-WL46	Male	XY	Cells - Cultured fibroblasts	53	expressed	mixed	0.02631	not_expressed	451.3	expressed	11.19	expressed	16.47	expressed	43.58	expressed	5.524	intermediate	31.23	expressed	7.992	intermediate
GTEX-WL46-0011-R10A-SM-3MJFQ	GTEX-WL46	Male	XY	Brain - Frontal Cortex (BA9)	53	expressed	mixed	0.07199	not_expressed	72.4	expressed	2.073	intermediate	14.43	expressed	27.59	expressed	2.765	intermediate	23.03	expressed	6.603	intermediate
GTEX-WL46-0011-R11A-SM-3MJFT	GTEX-WL46	Male	XY	Brain - Cerebellar Hemisphere	53	expressed	mixed	0.07395	not_expressed	177.4	expressed	8.325	intermediate	26.71	expressed	90.38	expressed	7.428	intermediate	50.69	expressed	10.69	expressed
GTEX-WL46-0011-R1A-SM-3LK6M	GTEX-WL46	Male	XY	Brain - Hippocampus	53	expressed	mixed	0.1597	not_expressed	82.22	expressed	2.1	intermediate	7.79	intermediate	20.54	expressed	2.577	intermediate	18.92	expressed	7.639	intermediate
GTEX-WL46-0011-R3A-SM-3TW8E	GTEX-WL46	Male	XY	Brain - Anterior cingulate cortex (BA24)	53	expressed	mixed	0.05094	not_expressed	77.27	expressed	1.561	intermediate	10.3	expressed	20.13	expressed	1.871	intermediate	21.85	expressed	4.895	intermediate
GTEX-WL46-0011-R5A-SM-3LK6V	GTEX-WL46	Male	XY	Brain - Caudate (basal ganglia)	53	expressed	mixed	0.02192	not_expressed	68.7	expressed	2.519	intermediate	7.283	intermediate	18.9	expressed	3.061	intermediate	23.58	expressed	6.147	intermediate
GTEX-WL46-0011-R6A-SM-3LK6X	GTEX-WL46	Male	XY	Brain - Nucleus accumbens (basal ganglia)	53	expressed	mixed	0.03358	not_expressed	98.31	expressed	3.519	intermediate	8.542	intermediate	26.88	expressed	4.051	intermediate	26.36	expressed	10.39	expressed
GTEX-WL46-0011-R7A-SM-3LK7X	GTEX-WL46	Male	XY	Brain - Putamen (basal ganglia)	53	expressed	mixed	0.002088	not_expressed	58.16	expressed	1.524	intermediate	4.644	intermediate	11.23	expressed	1.715	intermediate	11.15	expressed	4.402	intermediate
GTEX-WL46-0011-R9A-SM-3MJFP	GTEX-WL46	Male	XY	Brain - Spinal cord (cervical c-1)	53	expressed	mixed	0.1725	not_expressed	81.99	expressed	5.069	intermediate	9.227	intermediate	32.73	expressed	7.489	intermediate	50.77	expressed	19.75	expressed
GTEX-WL46-0126-SM-3TW8I	GTEX-WL46	Male	XY	Thyroid	53	expressed	mixed	0.06122	not_expressed	330	expressed	7.673	intermediate	17.36	expressed	57.11	expressed	9.012	intermediate	60.7	expressed	10.26	expressed
GTEX-WL46-0326-SM-3LK6Y	GTEX-WL46	Male	XY	Adipose - Subcutaneous	53	expressed	mixed	0.04045	not_expressed	212.8	expressed	10.59	expressed	11.36	expressed	60.94	expressed	9.85	intermediate	57.93	expressed	11.06	expressed
GTEX-WL46-0426-SM-3TW8J	GTEX-WL46	Male	XY	Nerve - Tibial	53	expressed	mixed	0.3019	not_expressed	218	expressed	7.309	intermediate	10.11	expressed	41.93	expressed	7.956	intermediate	58.84	expressed	12.14	expressed
GTEX-WL46-0526-SM-3LK7W	GTEX-WL46	Male	XY	Artery - Tibial	53	expressed	mixed	0.05489	not_expressed	178.9	expressed	3.732	intermediate	10.01	expressed	55.67	expressed	4.317	intermediate	44.65	expressed	13.51	expressed
GTEX-WL46-0626-SM-3LK7R	GTEX-WL46	Male	XY	Muscle - Skeletal	53	expressed	mixed	0.02225	not_expressed	106.6	expressed	3.196	intermediate	5.409	intermediate	14.42	expressed	5.941	intermediate	20.38	expressed	22.78	expressed
GTEX-WL46-0726-SM-3LK5Z	GTEX-WL46	Male	XY	Heart - Atrial Appendage	53	expressed	mixed	0.03403	not_expressed	90.84	expressed	3.278	intermediate	6.58	intermediate	23.93	expressed	4.143	intermediate	25.43	expressed	30.21	expressed
GTEX-WL46-0926-SM-3LK7T	GTEX-WL46	Male	XY	Heart - Left Ventricle	53	expressed	mixed	0.02857	not_expressed	64.92	expressed	1.689	intermediate	3.637	intermediate	10.45	expressed	1.404	intermediate	16.15	expressed	34.7	expressed
GTEX-WL46-2026-SM-3LK7U	GTEX-WL46	Male	XY	Adipose - Visceral (Omentum)	53	expressed	mixed	0.0244	not_expressed	185.2	expressed	3.958	intermediate	4.847	intermediate	37.34	expressed	3.888	intermediate	33.13	expressed	8.755	intermediate
GTEX-WL46-2826-SM-3LK81	GTEX-WL46	Male	XY	Brain - Cerebellum	53	expressed	mixed	0.04369	not_expressed	127.2	expressed	5.032	intermediate	27.54	expressed	77.11	expressed	7.772	intermediate	48.29	expressed	6.555	intermediate
GTEX-WL46-2926-SM-3LK82	GTEX-WL46	Male	XY	Brain - Cortex	53	expressed	mixed	0.01152	not_expressed	64.56	expressed	1.615	intermediate	11.25	expressed	21.5	expressed	3.078	intermediate	24.4	expressed	4.767	intermediate
GTEX-WL46-3026-SM-3LK7Z	GTEX-WL46	Male	XY	Pituitary	53	expressed	mixed	0.01989	not_expressed	127.8	expressed	5.306	intermediate	31.93	expressed	65.74	expressed	9.66	intermediate	62.4	expressed	15.44	expressed
GTEX-WOFL-0006-SM-3TW8K	GTEX-WOFL	Male	X0	Whole Blood	61	intermediate	mixed	0.04681	not_expressed	38.84	expressed	0.3021	not_expressed	0.3851	not_expressed	3.212	intermediate	1.784	intermediate	8.722	intermediate	4.652	intermediate
GTEX-WOFL-0008-SM-4OOSZ	GTEX-WOFL	Male	XY	Cells - Cultured fibroblasts	61	expressed	mixed	0.01251	not_expressed	473.2	expressed	11.53	expressed	16.12	expressed	38.89	expressed	5.727	intermediate	33.06	expressed	9.628	intermediate
GTEX-WOFL-0126-SM-3MJG2	GTEX-WOFL	Male	XY	Skin - Sun Exposed (Lower leg)	61	expressed	mixed	0.07847	not_expressed	243.4	expressed	3.772	intermediate	12.07	expressed	73	expressed	15.7	expressed	55.42	expressed	12.25	expressed
GTEX-WOFL-0626-SM-3MJG3	GTEX-WOFL	Male	XY	Muscle - Skeletal	61	expressed	mixed	0.0989	not_expressed	170.7	expressed	3.197	intermediate	6.084	intermediate	22.71	expressed	8.285	intermediate	28.76	expressed	11.31	expressed
GTEX-WOFL-0726-SM-3MJG4	GTEX-WOFL	Male	XY	Thyroid	61	expressed	mixed	0.111	not_expressed	266	expressed	4.948	intermediate	19.73	expressed	64.03	expressed	8.432	intermediate	79.05	expressed	12.65	expressed
GTEX-WOFL-0826-SM-3MJG1	GTEX-WOFL	Male	XY	Breast - Mammary Tissue	61	expressed	mixed	0.07406	not_expressed	318.7	expressed	4.489	intermediate	8.002	intermediate	57.97	expressed	9.461	intermediate	40.34	expressed	14.73	expressed
GTEX-WOFL-1226-SM-4OOST	GTEX-WOFL	Male	XY	Heart - Atrial Appendage	61	expressed	mixed	0.008584	not_expressed	74.66	expressed	1.122	intermediate	5.02	intermediate	21.62	expressed	3.157	intermediate	21.61	expressed	13.54	expressed
GTEX-WOFM-0001-SM-4OOT2	GTEX-WOFM	Male	XY	Cells - EBV-transformed lymphocytes	24	expressed	same	0.009238	not_expressed	283.6	expressed	11.42	expressed	16.12	expressed	106.2	expressed	14.51	expressed	38.07	expressed	39.33	expressed
GTEX-WOFM-0005-SM-3MJF3	GTEX-WOFM	Male	X0	Whole Blood	24	intermediate	mixed	0.05807	not_expressed	82.12	expressed	0.2094	not_expressed	0.4711	not_expressed	4.122	intermediate	3.471	intermediate	8.602	intermediate	9.843	intermediate
GTEX-WOFM-0008-SM-4OOSY	GTEX-WOFM	Male	XY	Cells - Cultured fibroblasts	24	expressed	mixed	0.01925	not_expressed	350.4	expressed	8.721	intermediate	14.8	expressed	56.15	expressed	4.492	intermediate	28.6	expressed	13.24	expressed
GTEX-WOFM-0126-SM-3MJFE	GTEX-WOFM	Male	XY	Lung	24	expressed	mixed	0.1001	not_expressed	266.8	expressed	6.487	intermediate	19.24	expressed	54.3	expressed	8.849	intermediate	51.86	expressed	14.83	expressed
GTEX-WOFM-0326-SM-4OOSL	GTEX-WOFM	Male	XY	Prostate	24	expressed	mixed	0.09428	not_expressed	268.9	expressed	6.008	intermediate	18.08	expressed	52.53	expressed	10.04	expressed	59.08	expressed	9.766	intermediate
GTEX-WOFM-0526-SM-4OOS2	GTEX-WOFM	Male	XY	Esophagus - Muscularis	24	expressed	mixed	0.03807	not_expressed	224.4	expressed	4.955	intermediate	14.06	expressed	45.13	expressed	6.858	intermediate	45.72	expressed	14.68	expressed
GTEX-WOFM-0626-SM-4OOS3	GTEX-WOFM	Male	XY	Esophagus - Mucosa	24	expressed	mixed	0.01391	not_expressed	176.5	expressed	4.551	intermediate	12.95	expressed	26.43	expressed	7.216	intermediate	19.59	expressed	9.68	intermediate
GTEX-WOFM-0726-SM-3MJF8	GTEX-WOFM	Male	XY	Adipose - Visceral (Omentum)	24	expressed	mixed	0.05993	not_expressed	219.8	expressed	6.247	intermediate	12.41	expressed	68.54	expressed	6.478	intermediate	34.08	expressed	14.54	expressed
GTEX-WOFM-1126-SM-4OOSB	GTEX-WOFM	Male	XY	Testis	24	expressed	mixed	1.387	intermediate	78.67	expressed	6.25	intermediate	6.152	intermediate	83.79	expressed	4.65	intermediate	25.12	expressed	12.58	expressed
GTEX-WOFM-1326-SM-3MJFR	GTEX-WOFM	Male	XY	Muscle - Skeletal	24	expressed	mixed	0.1322	not_expressed	135.4	expressed	3.803	intermediate	6.573	intermediate	18.45	expressed	5.316	intermediate	11.53	expressed	25.83	expressed
GTEX-WOFM-1626-SM-3MJFX	GTEX-WOFM	Male	XY	Nerve - Tibial	24	expressed	mixed	0.3829	not_expressed	242.6	expressed	5.278	intermediate	11.79	expressed	40.98	expressed	12.11	expressed	47.2	expressed	18.43	expressed
GTEX-WOFM-1726-SM-3MJFA	GTEX-WOFM	Male	XY	Artery - Tibial	24	expressed	mixed	0.057	not_expressed	263.6	expressed	9.471	intermediate	16.9	expressed	95	expressed	8.085	intermediate	48.55	expressed	24.18	expressed
GTEX-WOFM-1926-SM-4OOSP	GTEX-WOFM	Male	XY	Colon - Sigmoid	24	expressed	mixed	0.01078	not_expressed	123.6	expressed	3.837	intermediate	5.835	intermediate	19.19	expressed	5.215	intermediate	24.78	expressed	10.56	expressed
GTEX-WOFM-2026-SM-4OOSQ	GTEX-WOFM	Male	XY	Colon - Transverse	24	expressed	mixed	0.01524	not_expressed	148.6	expressed	2.714	intermediate	3.999	intermediate	13.98	expressed	4.425	intermediate	20.88	expressed	8.309	intermediate
GTEX-WOFM-2126-SM-4OOSR	GTEX-WOFM	Male	XY	Minor Salivary Gland	24	expressed	mixed	0.03588	not_expressed	202.1	expressed	6.301	intermediate	18.72	expressed	45.29	expressed	9.691	intermediate	46.18	expressed	10.78	expressed
GTEX-WQUQ-0006-SM-3MJF4	GTEX-WQUQ	Male	XY	Whole Blood	66	expressed	mixed	0.06352	not_expressed	130.2	expressed	2.584	intermediate	2.476	intermediate	25.11	expressed	7.726	intermediate	42.19	expressed	7.345	intermediate
GTEX-WQUQ-0008-SM-4OOT1	GTEX-WQUQ	Male	XY	Cells - Cultured fibroblasts	66	expressed	mixed	0.02562	not_expressed	251.2	expressed	12.78	expressed	21.79	expressed	39.59	expressed	6.416	intermediate	32.86	expressed	10.74	expressed
GTEX-WQUQ-0126-SM-4OOSS	GTEX-WQUQ	Male	XY	Adrenal Gland	66	expressed	mixed	0.01119	not_expressed	167.7	expressed	3.61	intermediate	9.445	intermediate	44.55	expressed	5.762	intermediate	136.3	expressed	13.38	expressed
GTEX-WQUQ-0326-SM-EWRM7	GTEX-WQUQ	Male	XY	Testis	66	expressed	mixed	0.6561	not_expressed	58.18	expressed	8.602	intermediate	4.097	intermediate	80.03	expressed	2.151	intermediate	23.32	expressed	8.278	intermediate
GTEX-WQUQ-0426-SM-3MJFU	GTEX-WQUQ	Male	XY	Skin - Sun Exposed (Lower leg)	66	expressed	mixed	0.07394	not_expressed	189.8	expressed	3.2	intermediate	7.392	intermediate	34.43	expressed	9.34	intermediate	37.5	expressed	7.215	intermediate
GTEX-WQUQ-1326-SM-3MJFF	GTEX-WQUQ	Male	XY	Heart - Atrial Appendage	66	expressed	mixed	0.04534	not_expressed	79.26	expressed	2.635	intermediate	6.372	intermediate	21.98	expressed	3.216	intermediate	35.3	expressed	22.16	expressed
GTEX-WQUQ-1426-SM-3MJFD	GTEX-WQUQ	Male	XY	Heart - Left Ventricle	66	expressed	mixed	0.05204	not_expressed	48.59	expressed	1.404	intermediate	3.777	intermediate	11.77	expressed	1.468	intermediate	21.31	expressed	27.31	expressed
GTEX-WQUQ-1526-SM-4OOSM	GTEX-WQUQ	Male	XY	Artery - Aorta	66	expressed	mixed	0.03226	not_expressed	156.8	expressed	4.265	intermediate	7.064	intermediate	43.36	expressed	3.146	intermediate	48.01	expressed	15.46	expressed
GTEX-WQUQ-1626-SM-4OOSH	GTEX-WQUQ	Male	XY	Esophagus - Mucosa	66	expressed	mixed	0.0132	not_expressed	193.5	expressed	5.598	intermediate	9.967	intermediate	22.03	expressed	6.31	intermediate	42.06	expressed	7.976	intermediate
GTEX-WQUQ-1826-SM-4OOSD	GTEX-WQUQ	Male	XY	Esophagus - Gastroesophageal Junction	66	expressed	mixed	0.06187	not_expressed	219.9	expressed	7.77	intermediate	12.46	expressed	62.91	expressed	7.168	intermediate	117.7	expressed	17.29	expressed
GTEX-WQUQ-1926-SM-4OOSA	GTEX-WQUQ	Male	XY	Liver	66	expressed	mixed	0	not_expressed	73.58	expressed	2.261	intermediate	1.629	intermediate	17.23	expressed	1.823	intermediate	18.23	expressed	5.694	intermediate
GTEX-WQUQ-2126-SM-4OOSO	GTEX-WQUQ	Male	XY	Pancreas	66	expressed	mixed	0.008334	not_expressed	113.2	expressed	1.638	intermediate	9.111	intermediate	15.76	expressed	2.749	intermediate	37.9	expressed	3.835	intermediate
GTEX-WQUQ-2426-SM-4MVNW	GTEX-WQUQ	Male	XY	Small Intestine - Terminal Ileum	66	expressed	mixed	0.02235	not_expressed	93.96	expressed	3.695	intermediate	4.776	intermediate	25.75	expressed	2.879	intermediate	100.1	expressed	5.545	intermediate
GTEX-WQUQ-2526-SM-4MVNO	GTEX-WQUQ	Male	XY	Colon - Transverse	66	expressed	mixed	0.0399	not_expressed	208.8	expressed	7.904	intermediate	9.424	intermediate	65.6	expressed	5.473	intermediate	82.68	expressed	12.23	expressed
GTEX-WQUQ-2626-SM-4MVNP	GTEX-WQUQ	Male	XY	Colon - Sigmoid	66	expressed	mixed	0.03362	not_expressed	178.9	expressed	6.327	intermediate	9.224	intermediate	56.78	expressed	4.505	intermediate	80.09	expressed	14.78	expressed
GTEX-WVJS-0008-SM-4MVPC	GTEX-WVJS	Male	XY	Cells - Cultured fibroblasts	59	expressed	mixed	0.02599	not_expressed	456	expressed	8.835	intermediate	14.17	expressed	36.84	expressed	4.793	intermediate	23.4	expressed	12.52	expressed
GTEX-WVJS-0126-SM-4MVOT	GTEX-WVJS	Male	XY	Skin - Sun Exposed (Lower leg)	59	expressed	mixed	0.01781	not_expressed	247.3	expressed	3.147	intermediate	6.429	intermediate	32.02	expressed	7.414	intermediate	33.13	expressed	9.494	intermediate
GTEX-WVJS-0226-SM-4MVOU	GTEX-WVJS	Male	XY	Adipose - Subcutaneous	59	expressed	mixed	0.05061	not_expressed	277.3	expressed	7.307	intermediate	14.3	expressed	83.15	expressed	12.18	expressed	90.29	expressed	12.15	expressed
GTEX-WVJS-0826-SM-4MVNR	GTEX-WVJS	Male	XY	Lung	59	expressed	mixed	0.03872	not_expressed	223.1	expressed	4.474	intermediate	11.64	expressed	72.76	expressed	6.466	intermediate	87.74	expressed	13.89	expressed
GTEX-WVJS-2426-SM-EZ6LI	GTEX-WVJS	Male	XY	Colon - Transverse	59	expressed	mixed	0.387	not_expressed	354.3	expressed	7.229	intermediate	9.218	intermediate	50.86	expressed	3.977	intermediate	46.61	expressed	15.35	expressed
GTEX-WVLH-0006-SM-3MJF7	GTEX-WVLH	Male	XY	Whole Blood	58	expressed	mixed	0.07198	not_expressed	85.15	expressed	0.5018	not_expressed	1.396	intermediate	27.11	expressed	4.081	intermediate	18.13	expressed	6.305	intermediate
GTEX-WVLH-0008-SM-4MVPD	GTEX-WVLH	Male	XY	Cells - Cultured fibroblasts	58	expressed	mixed	0.0287	not_expressed	370.1	expressed	9.303	intermediate	7.4	intermediate	39.64	expressed	2.762	intermediate	18.48	expressed	17.68	expressed
GTEX-WVLH-0011-R10A-SM-3MJFM	GTEX-WVLH	Male	XY	Brain - Frontal Cortex (BA9)	58	expressed	mixed	0.04537	not_expressed	89.82	expressed	4.651	intermediate	19.79	expressed	35.97	expressed	4.607	intermediate	35.5	expressed	9.601	intermediate
GTEX-WVLH-0011-R11A-SM-3MJFO	GTEX-WVLH	Male	XY	Brain - Cerebellar Hemisphere	58	expressed	same	0.05871	not_expressed	152	expressed	15.41	expressed	42.28	expressed	112.6	expressed	12.39	expressed	80.46	expressed	10.73	expressed
GTEX-WVLH-0011-R1A-SM-4MVOK	GTEX-WVLH	Male	XY	Brain - Hippocampus	58	expressed	mixed	0.01007	not_expressed	43.41	expressed	1.558	intermediate	3.77	intermediate	8.705	intermediate	1.787	intermediate	11.93	expressed	5.086	intermediate
GTEX-WVLH-0011-R4A-SM-3MJFS	GTEX-WVLH	Male	XY	Brain - Amygdala	58	expressed	mixed	0.04503	not_expressed	87.84	expressed	2.39	intermediate	5.896	intermediate	14.13	expressed	2.812	intermediate	14.1	expressed	9.79	intermediate
GTEX-WVLH-0011-R5A-SM-3MJFW	GTEX-WVLH	Male	XY	Brain - Caudate (basal ganglia)	58	expressed	mixed	0.07405	not_expressed	78.38	expressed	3.285	intermediate	9.659	intermediate	19.82	expressed	4.13	intermediate	22.28	expressed	7.495	intermediate
GTEX-WVLH-0011-R6A-SM-3MJFZ	GTEX-WVLH	Male	XY	Brain - Nucleus accumbens (basal ganglia)	58	expressed	mixed	0.1802	not_expressed	84.75	expressed	3.678	intermediate	8.735	intermediate	22.31	expressed	4.337	intermediate	27.96	expressed	8.232	intermediate
GTEX-WVLH-0011-R7A-SM-3MJFB	GTEX-WVLH	Male	X0	Brain - Putamen (basal ganglia)	58	intermediate	mixed	0.03491	not_expressed	38.29	expressed	1.238	intermediate	2.913	intermediate	8.155	intermediate	1.554	intermediate	8.661	intermediate	4.268	intermediate
GTEX-WVLH-0011-R8A-SM-3MJFC	GTEX-WVLH	Male	XY	Brain - Hypothalamus	58	expressed	mixed	0.05781	not_expressed	53.52	expressed	2.054	intermediate	3.821	intermediate	12.11	expressed	1.412	intermediate	9.91	intermediate	6.837	intermediate
GTEX-WVLH-0226-SM-3MJG6	GTEX-WVLH	Male	XY	Adipose - Subcutaneous	58	expressed	mixed	0.07137	not_expressed	222.3	expressed	6.958	intermediate	11.83	expressed	60.35	expressed	9.285	intermediate	53.38	expressed	13.7	expressed
GTEX-WVLH-0526-SM-EYYWC	GTEX-WVLH	Male	XY	Nerve - Tibial	58	expressed	mixed	0.427	not_expressed	246	expressed	5.2	intermediate	12.74	expressed	49.86	expressed	8.785	intermediate	74.86	expressed	12.64	expressed
GTEX-WVLH-0626-SM-3MJG7	GTEX-WVLH	Male	XY	Thyroid	58	expressed	mixed	0.1043	not_expressed	272.6	expressed	7.386	intermediate	17.35	expressed	84.67	expressed	8.316	intermediate	69.39	expressed	13.77	expressed
GTEX-WVLH-1426-SM-4MVNX	GTEX-WVLH	Male	XY	Esophagus - Mucosa	58	expressed	mixed	0.003285	not_expressed	135.6	expressed	3.072	intermediate	8.733	intermediate	21.33	expressed	5.645	intermediate	31.21	expressed	7.025	intermediate
GTEX-WVLH-1526-SM-4MVOC	GTEX-WVLH	Male	XY	Esophagus - Gastroesophageal Junction	58	expressed	mixed	0.04704	not_expressed	134.5	expressed	4.464	intermediate	8.344	intermediate	36.52	expressed	4.452	intermediate	45.81	expressed	7.184	intermediate
GTEX-WVLH-1626-SM-EXURN	GTEX-WVLH	Male	XY	Adipose - Visceral (Omentum)	58	expressed	mixed	0.0265	not_expressed	275.4	expressed	6.522	intermediate	10.32	expressed	65.49	expressed	8.543	intermediate	53.47	expressed	13.14	expressed
GTEX-WVLH-2126-SM-EYYWD	GTEX-WVLH	Male	XY	Liver	58	expressed	mixed	0.01253	not_expressed	70.23	expressed	1.883	intermediate	2.055	intermediate	10.76	expressed	2.008	intermediate	16.29	expressed	4.429	intermediate
GTEX-WVLH-2626-SM-4MVNV	GTEX-WVLH	Male	XY	Testis	58	expressed	mixed	1.705	intermediate	121.1	expressed	4.792	intermediate	8.031	intermediate	63.16	expressed	5.72	intermediate	39.98	expressed	13.89	expressed
GTEX-WVLH-2926-SM-3MJG5	GTEX-WVLH	Male	XY	Brain - Cerebellum	58	expressed	mixed	0.08538	not_expressed	112.1	expressed	5.779	intermediate	26.76	expressed	59.49	expressed	8.515	intermediate	51.83	expressed	7.294	intermediate
GTEX-WVLH-3026-SM-3MJG9	GTEX-WVLH	Male	XY	Brain - Cortex	58	expressed	mixed	0.04002	not_expressed	69.86	expressed	1.756	intermediate	8.948	intermediate	16.03	expressed	2.172	intermediate	17.66	expressed	5.983	intermediate
GTEX-WVLH-3126-SM-3MJGA	GTEX-WVLH	Male	XY	Pituitary	58	expressed	mixed	0.07721	not_expressed	128.5	expressed	3.793	intermediate	20.29	expressed	65.91	expressed	8.876	intermediate	60.13	expressed	19.34	expressed
GTEX-WWTW-0002-SM-4MVNH	GTEX-WWTW	Male	XY	Cells - EBV-transformed lymphocytes	56	expressed	mixed	0.01348	not_expressed	296.4	expressed	7.33	intermediate	19.67	expressed	99.89	expressed	12	expressed	34.18	expressed	37.48	expressed
GTEX-WWTW-0008-SM-4MVPE	GTEX-WWTW	Male	XY	Cells - Cultured fibroblasts	56	expressed	mixed	0.06701	not_expressed	383.5	expressed	9.378	intermediate	20.21	expressed	36.71	expressed	4.185	intermediate	21.3	expressed	11.33	expressed
GTEX-WWTW-0626-SM-4MVNS	GTEX-WWTW	Male	XY	Muscle - Skeletal	56	expressed	mixed	0.0188	not_expressed	147.1	expressed	1.921	intermediate	7.442	intermediate	20.72	expressed	3.802	intermediate	19.54	expressed	27.87	expressed
GTEX-WWTW-1326-SM-4MVNT	GTEX-WWTW	Male	XY	Adipose - Visceral (Omentum)	56	expressed	mixed	0.04002	not_expressed	399.5	expressed	5.42	intermediate	12.9	expressed	102.6	expressed	7.367	intermediate	51.65	expressed	18.08	expressed
GTEX-WY7C-0004-SM-4ONDS	GTEX-WY7C	Male	XY	Cells - EBV-transformed lymphocytes	54	expressed	mixed	0.1177	not_expressed	247.7	expressed	7.613	intermediate	14.35	expressed	96.32	expressed	11.58	expressed	30.46	expressed	40.43	expressed
GTEX-WY7C-0006-SM-3NB3L	GTEX-WY7C	Male	X0	Whole Blood	54	intermediate	mixed	0.05973	not_expressed	108.9	expressed	0.4627	not_expressed	0.2951	not_expressed	4.508	intermediate	1.774	intermediate	8.773	intermediate	3.329	intermediate
GTEX-WY7C-0008-SM-4ONDW	GTEX-WY7C	Male	XY	Cells - Cultured fibroblasts	54	expressed	mixed	0.1587	not_expressed	624.8	expressed	11.94	expressed	13.52	expressed	34.11	expressed	5.704	intermediate	22.5	expressed	9.842	intermediate
GTEX-WY7C-0126-SM-4ONCO	GTEX-WY7C	Male	XY	Spleen	54	expressed	mixed	0.07931	not_expressed	243.1	expressed	3.1	intermediate	6.077	intermediate	35.39	expressed	5.228	intermediate	58.7	expressed	21.71	expressed
GTEX-WY7C-0226-SM-3NB37	GTEX-WY7C	Male	XY	Thyroid	54	expressed	mixed	0.08784	not_expressed	206	expressed	10.81	expressed	21.58	expressed	50.72	expressed	9.813	intermediate	69.86	expressed	9.555	intermediate
GTEX-WY7C-0326-SM-4OND5	GTEX-WY7C	Male	XY	Adrenal Gland	54	expressed	mixed	0.07768	not_expressed	287.7	expressed	4.768	intermediate	14.14	expressed	60.63	expressed	7.796	intermediate	85.15	expressed	14.33	expressed
GTEX-WY7C-0426-SM-3NB3C	GTEX-WY7C	Male	XY	Lung	54	expressed	mixed	0.09841	not_expressed	193.5	expressed	7.816	intermediate	11.42	expressed	68.84	expressed	6.819	intermediate	49.81	expressed	12.77	expressed
GTEX-WY7C-0526-SM-3NB3D	GTEX-WY7C	Male	XY	Heart - Left Ventricle	54	expressed	mixed	0.04098	not_expressed	116	expressed	3.205	intermediate	6.749	intermediate	13.11	expressed	1.819	intermediate	12.55	expressed	29.69	expressed
GTEX-WY7C-0626-SM-4ONCT	GTEX-WY7C	Male	XY	Artery - Aorta	54	expressed	mixed	0.1145	not_expressed	226.2	expressed	6.614	intermediate	10.76	expressed	49.59	expressed	6.844	intermediate	50.92	expressed	13.04	expressed
GTEX-WY7C-0726-SM-4ONCB	GTEX-WY7C	Male	XY	Liver	54	expressed	mixed	0.08847	not_expressed	111	expressed	2.2	intermediate	1.659	intermediate	16.3	expressed	2.799	intermediate	14.26	expressed	9.649	intermediate
GTEX-WY7C-0826-SM-4ONCG	GTEX-WY7C	Male	XY	Esophagus - Gastroesophageal Junction	54	expressed	mixed	0.1237	not_expressed	212	expressed	9.105	intermediate	13.9	expressed	63.68	expressed	7.093	intermediate	70.33	expressed	18.12	expressed
GTEX-WY7C-0926-SM-3NB34	GTEX-WY7C	Male	XY	Adipose - Visceral (Omentum)	54	expressed	mixed	0.06848	not_expressed	185.1	expressed	7.407	intermediate	8.061	intermediate	50.12	expressed	6.04	intermediate	35.67	expressed	11.3	expressed
GTEX-WY7C-1026-SM-4OND3	GTEX-WY7C	Male	XY	Pancreas	54	expressed	mixed	0.06074	not_expressed	220.6	expressed	2.239	intermediate	7.764	intermediate	13.67	expressed	3.07	intermediate	31.78	expressed	5.947	intermediate
GTEX-WY7C-1126-SM-3NB3A	GTEX-WY7C	Male	XY	Heart - Atrial Appendage	54	expressed	mixed	0.07151	not_expressed	113.7	expressed	4.415	intermediate	9.775	intermediate	22.9	expressed	3.943	intermediate	28.18	expressed	34.21	expressed
GTEX-WY7C-1326-SM-4ONCX	GTEX-WY7C	Male	XY	Esophagus - Muscularis	54	expressed	mixed	0.1655	not_expressed	217.3	expressed	8.294	intermediate	11.47	expressed	58.89	expressed	6.59	intermediate	66.31	expressed	21.86	expressed
GTEX-WY7C-1426-SM-4OND1	GTEX-WY7C	Male	XY	Minor Salivary Gland	54	expressed	mixed	0.09024	not_expressed	211.6	expressed	7.844	intermediate	13.71	expressed	34.13	expressed	6.718	intermediate	46.4	expressed	11.13	expressed
GTEX-WY7C-1526-SM-4OND2	GTEX-WY7C	Male	XY	Artery - Coronary	54	expressed	mixed	0.1474	not_expressed	189.2	expressed	10.02	expressed	13.63	expressed	52.88	expressed	7.787	intermediate	59.57	expressed	20.5	expressed
GTEX-WY7C-1626-SM-4ONC8	GTEX-WY7C	Male	XY	Colon - Transverse	54	expressed	mixed	0.1671	not_expressed	210.9	expressed	10.02	expressed	15.49	expressed	97.13	expressed	9.794	intermediate	73.66	expressed	19.65	expressed
GTEX-WY7C-1726-SM-4ONCC	GTEX-WY7C	Male	XY	Stomach	54	expressed	mixed	0.1102	not_expressed	206.1	expressed	4.399	intermediate	8.049	intermediate	27.02	expressed	6.075	intermediate	47.22	expressed	9.159	intermediate
GTEX-WY7C-1826-SM-4ONCE	GTEX-WY7C	Male	XY	Small Intestine - Terminal Ileum	54	expressed	mixed	0.1365	not_expressed	102.3	expressed	4.503	intermediate	4.69	intermediate	23.61	expressed	5.669	intermediate	69.19	expressed	10.54	expressed
GTEX-WY7C-1926-SM-4ONCI	GTEX-WY7C	Male	XY	Colon - Sigmoid	54	expressed	mixed	0.09016	not_expressed	303.6	expressed	5.577	intermediate	8.35	intermediate	69.01	expressed	6.995	intermediate	59.64	expressed	20.66	expressed
GTEX-WY7C-2026-SM-4ONCM	GTEX-WY7C	Male	XY	Prostate	54	expressed	mixed	0.2502	not_expressed	228.2	expressed	6.872	intermediate	22.43	expressed	54.18	expressed	9.614	intermediate	101.7	expressed	10.55	expressed
GTEX-WY7C-2126-SM-3NB2R	GTEX-WY7C	Male	XY	Skin - Not Sun Exposed (Suprapubic)	54	expressed	mixed	0.1167	not_expressed	214.2	expressed	4.208	intermediate	10.44	expressed	32.37	expressed	7.583	intermediate	41.7	expressed	6.039	intermediate
GTEX-WY7C-2226-SM-4ONCS	GTEX-WY7C	Male	XY	Testis	54	expressed	mixed	3.383	intermediate	188.7	expressed	7.173	intermediate	16.11	expressed	61.22	expressed	10.34	expressed	54.08	expressed	21.57	expressed
GTEX-WY7C-2326-SM-3NB2U	GTEX-WY7C	Male	XY	Skin - Sun Exposed (Lower leg)	54	expressed	mixed	0.119	not_expressed	212.9	expressed	3.596	intermediate	9.29	intermediate	28	expressed	8.006	intermediate	38.43	expressed	7.476	intermediate
GTEX-WY7C-2426-SM-3NB2V	GTEX-WY7C	Male	XY	Adipose - Subcutaneous	54	expressed	mixed	0.06497	not_expressed	220.6	expressed	7.333	intermediate	8.542	intermediate	37.84	expressed	5.716	intermediate	40.17	expressed	18.34	expressed
GTEX-WY7C-2526-SM-3NB2N	GTEX-WY7C	Male	XY	Muscle - Skeletal	54	expressed	mixed	0.07449	not_expressed	108.9	expressed	7.144	intermediate	3.89	intermediate	16.66	expressed	5.746	intermediate	17.67	expressed	21.08	expressed
GTEX-WY7C-2626-SM-3NB2P	GTEX-WY7C	Male	XY	Nerve - Tibial	54	expressed	mixed	0.411	not_expressed	228.3	expressed	7.852	intermediate	13.48	expressed	42.44	expressed	10.44	expressed	64.61	expressed	15.48	expressed
GTEX-WY7C-2726-SM-3NB3P	GTEX-WY7C	Male	XY	Breast - Mammary Tissue	54	expressed	mixed	0.09386	not_expressed	188.7	expressed	5.822	intermediate	8.016	intermediate	34.54	expressed	5.293	intermediate	40.02	expressed	16.02	expressed
GTEX-WY7C-2826-SM-3NB3Q	GTEX-WY7C	Male	XY	Artery - Tibial	54	expressed	mixed	0.1158	not_expressed	204.8	expressed	5.399	intermediate	10.06	expressed	55.28	expressed	6.221	intermediate	54.97	expressed	21.57	expressed
GTEX-WYJK-0005-SM-3NMA1	GTEX-WYJK	Male	XY	Whole Blood	51	expressed	mixed	0.08903	not_expressed	119.3	expressed	2.682	intermediate	2.394	intermediate	34.89	expressed	5.787	intermediate	16.92	expressed	11.45	expressed
GTEX-WYJK-0008-SM-4ONDV	GTEX-WYJK	Male	XY	Cells - Cultured fibroblasts	51	expressed	mixed	0.07619	not_expressed	607.1	expressed	9.705	intermediate	17.48	expressed	40.89	expressed	5.568	intermediate	25.74	expressed	11.73	expressed
GTEX-WYJK-0126-SM-3NMAB	GTEX-WYJK	Male	XY	Skin - Sun Exposed (Lower leg)	51	expressed	mixed	0.093	not_expressed	233.1	expressed	3.066	intermediate	7.248	intermediate	33.3	expressed	8.192	intermediate	33.41	expressed	6.094	intermediate
GTEX-WYJK-0226-SM-EYYV8	GTEX-WYJK	Male	XY	Adipose - Subcutaneous	51	expressed	mixed	0.004068	not_expressed	288	expressed	9.15	intermediate	12.19	expressed	56.81	expressed	9.323	intermediate	54.84	expressed	12.17	expressed
GTEX-WYJK-0326-SM-3NMA8	GTEX-WYJK	Male	XY	Nerve - Tibial	51	expressed	mixed	0.3077	not_expressed	245.3	expressed	5.997	intermediate	13.62	expressed	55.01	expressed	10.17	expressed	62.25	expressed	17.79	expressed
GTEX-WYJK-0426-SM-3NM9G	GTEX-WYJK	Male	XY	Artery - Tibial	51	expressed	mixed	0.1569	not_expressed	213.1	expressed	9.395	intermediate	16.96	expressed	84.66	expressed	9.233	intermediate	72.44	expressed	23.06	expressed
GTEX-WYJK-0526-SM-3NM8Z	GTEX-WYJK	Male	XY	Skin - Not Sun Exposed (Suprapubic)	51	expressed	mixed	0.1139	not_expressed	230	expressed	5.599	intermediate	14.58	expressed	45.07	expressed	9.496	intermediate	47.78	expressed	14.04	expressed
GTEX-WYJK-0626-SM-4ONCZ	GTEX-WYJK	Male	XY	Prostate	51	expressed	mixed	0.2117	not_expressed	342.7	expressed	7.497	intermediate	13.96	expressed	66.64	expressed	9.358	intermediate	41.89	expressed	11.05	expressed
GTEX-WYJK-0726-SM-4ONC9	GTEX-WYJK	Male	XY	Spleen	51	expressed	mixed	0.2194	not_expressed	242.3	expressed	6.527	intermediate	20.66	expressed	96.74	expressed	11.49	expressed	179.6	expressed	28.28	expressed
GTEX-WYJK-0826-SM-3NM8Y	GTEX-WYJK	Male	XY	Lung	51	expressed	mixed	0.09163	not_expressed	238	expressed	4.325	intermediate	15.22	expressed	59.66	expressed	11.18	expressed	48.23	expressed	16.31	expressed
GTEX-WYJK-0926-SM-4ONCF	GTEX-WYJK	Male	XY	Artery - Coronary	51	expressed	mixed	0.1399	not_expressed	195.1	expressed	6.537	intermediate	19.49	expressed	64.61	expressed	7.684	intermediate	74.82	expressed	15.61	expressed
GTEX-WYJK-1026-SM-3NM8W	GTEX-WYJK	Male	XY	Heart - Left Ventricle	51	expressed	mixed	0.07751	not_expressed	84.89	expressed	2.3	intermediate	6.187	intermediate	15.38	expressed	2.39	intermediate	20.16	expressed	50.39	expressed
GTEX-WYJK-1126-SM-3NM9Z	GTEX-WYJK	Male	XY	Heart - Atrial Appendage	51	expressed	mixed	0.06511	not_expressed	81.96	expressed	3.033	intermediate	5.734	intermediate	24.07	expressed	2.517	intermediate	23.79	expressed	23.25	expressed
GTEX-WYJK-1226-SM-4ONCP	GTEX-WYJK	Male	XY	Artery - Aorta	51	expressed	mixed	0.08839	not_expressed	202.9	expressed	7.616	intermediate	13.74	expressed	71.29	expressed	7.069	intermediate	60.05	expressed	13.87	expressed
GTEX-WYJK-1326-SM-3NB2T	GTEX-WYJK	Male	XY	Breast - Mammary Tissue	51	expressed	mixed	0.1335	not_expressed	333.2	expressed	8.349	intermediate	20.58	expressed	72.35	expressed	11.28	expressed	62.65	expressed	13.62	expressed
GTEX-WYJK-1426-SM-3NM8V	GTEX-WYJK	Male	XY	Adipose - Visceral (Omentum)	51	expressed	mixed	0.08161	not_expressed	212.3	expressed	6.745	intermediate	8.365	intermediate	66.51	expressed	5.391	intermediate	30.78	expressed	12.64	expressed
GTEX-WYJK-1526-SM-4ONCW	GTEX-WYJK	Male	XY	Small Intestine - Terminal Ileum	51	expressed	mixed	0.1322	not_expressed	178.5	expressed	6.233	intermediate	12.01	expressed	93.53	expressed	5.523	intermediate	61.48	expressed	16.25	expressed
GTEX-WYJK-1626-SM-3NM9J	GTEX-WYJK	Male	XY	Thyroid	51	expressed	same	1.135	intermediate	276.6	expressed	16.74	expressed	24.84	expressed	78.44	expressed	12.26	expressed	79.28	expressed	14.62	expressed
GTEX-WYJK-1726-SM-3NM9U	GTEX-WYJK	Male	XY	Muscle - Skeletal	51	expressed	mixed	0.0763	not_expressed	138.2	expressed	4.001	intermediate	3.418	intermediate	18.49	expressed	3.975	intermediate	15.55	expressed	26.32	expressed
GTEX-WYJK-1826-SM-4ONDM	GTEX-WYJK	Male	XY	Testis	51	expressed	mixed	1.08	intermediate	87.8	expressed	7.726	intermediate	5.384	intermediate	82.72	expressed	4.256	intermediate	25.52	expressed	12.24	expressed
GTEX-WYJK-1926-SM-4ONDP	GTEX-WYJK	Male	XY	Esophagus - Mucosa	51	expressed	mixed	0.1157	not_expressed	221	expressed	6.972	intermediate	19.24	expressed	37.93	expressed	11.58	expressed	40.72	expressed	10.83	expressed
GTEX-WYJK-2026-SM-4ONDE	GTEX-WYJK	Male	XY	Esophagus - Muscularis	51	expressed	mixed	0.2656	not_expressed	212.3	expressed	6.311	intermediate	12.56	expressed	61.38	expressed	6.592	intermediate	63.92	expressed	19.32	expressed
GTEX-WYJK-2126-SM-4ONDG	GTEX-WYJK	Male	XY	Esophagus - Gastroesophageal Junction	51	expressed	mixed	0.1848	not_expressed	201.8	expressed	6.437	intermediate	15.73	expressed	66.52	expressed	6.123	intermediate	94.24	expressed	16.76	expressed
GTEX-WYJK-2226-SM-4ONDJ	GTEX-WYJK	Male	XY	Colon - Transverse	51	expressed	mixed	0.09393	not_expressed	178.3	expressed	5.692	intermediate	8.928	intermediate	46.37	expressed	5.805	intermediate	51.03	expressed	13.37	expressed
GTEX-WYJK-2326-SM-4ONDN	GTEX-WYJK	Male	XY	Colon - Sigmoid	51	expressed	mixed	0.1045	not_expressed	134	expressed	4.393	intermediate	6.512	intermediate	28.1	expressed	5.25	intermediate	33.84	expressed	8.505	intermediate
GTEX-WYJK-2426-SM-4ONDQ	GTEX-WYJK	Male	XY	Pancreas	51	expressed	mixed	0.06149	not_expressed	156.3	expressed	2.811	intermediate	10.26	expressed	17.92	expressed	3.599	intermediate	34.95	expressed	5.953	intermediate
GTEX-WYJK-2526-SM-4ONDF	GTEX-WYJK	Male	XY	Stomach	51	expressed	mixed	0.07943	not_expressed	149.9	expressed	3.147	intermediate	8.545	intermediate	25.66	expressed	4.438	intermediate	44.04	expressed	6.908	intermediate
GTEX-WZTO-0001-SM-4PQZY	GTEX-WZTO	Male	XY	Cells - EBV-transformed lymphocytes	44	expressed	mixed	0.1768	not_expressed	180.7	expressed	8.022	intermediate	14.42	expressed	88.44	expressed	12.19	expressed	44.13	expressed	37.81	expressed
GTEX-WZTO-0006-SM-3NM9T	GTEX-WZTO	Male	XY	Whole Blood	44	expressed	mixed	0.06406	not_expressed	91.93	expressed	0.3407	not_expressed	0.9974	not_expressed	8.376	intermediate	2.241	intermediate	16.93	expressed	3.229	intermediate
GTEX-WZTO-0008-SM-4PQZZ	GTEX-WZTO	Male	XY	Cells - Cultured fibroblasts	44	expressed	mixed	0.07023	not_expressed	499	expressed	9.159	intermediate	12.12	expressed	34.55	expressed	4.438	intermediate	21.35	expressed	9.42	intermediate
GTEX-WZTO-0011-R10B-SM-4E3KB	GTEX-WZTO	Male	XY	Brain - Frontal Cortex (BA9)	44	expressed	mixed	0.06304	not_expressed	64.76	expressed	2.024	intermediate	12.68	expressed	25.34	expressed	2.569	intermediate	24.78	expressed	6.534	intermediate
GTEX-WZTO-0011-R11A-SM-4E3K9	GTEX-WZTO	Male	XY	Brain - Cerebellar Hemisphere	44	expressed	mixed	0.1007	not_expressed	128.3	expressed	5.591	intermediate	23.07	expressed	69.8	expressed	6.763	intermediate	58.04	expressed	9.494	intermediate
GTEX-WZTO-0011-R1B-SM-3NMAR	GTEX-WZTO	Male	XY	Brain - Hippocampus	44	expressed	mixed	0.1219	not_expressed	67.4	expressed	3.776	intermediate	7.52	intermediate	22.42	expressed	4.568	intermediate	29.89	expressed	11.7	expressed
GTEX-WZTO-0011-R3B-SM-3NMC6	GTEX-WZTO	Male	XY	Brain - Anterior cingulate cortex (BA24)	44	expressed	mixed	0.03333	not_expressed	74.53	expressed	2.872	intermediate	14.2	expressed	26.52	expressed	3.425	intermediate	25.58	expressed	9.855	intermediate
GTEX-WZTO-0011-R4A-SM-3NMC7	GTEX-WZTO	Male	XY	Brain - Amygdala	44	expressed	mixed	0.03836	not_expressed	68.07	expressed	2.07	intermediate	7.15	intermediate	14.43	expressed	2.422	intermediate	16.86	expressed	7.906	intermediate
GTEX-WZTO-0011-R5B-SM-3NMC5	GTEX-WZTO	Male	XY	Brain - Caudate (basal ganglia)	44	expressed	mixed	0.04492	not_expressed	67.64	expressed	2.66	intermediate	8.307	intermediate	19.4	expressed	3.16	intermediate	22.3	expressed	6.252	intermediate
GTEX-WZTO-0011-R6B-SM-4E3J6	GTEX-WZTO	Male	XY	Brain - Nucleus accumbens (basal ganglia)	44	expressed	mixed	0.03176	not_expressed	85.42	expressed	2.632	intermediate	8.253	intermediate	18.05	expressed	2.902	intermediate	18.71	expressed	7.73	intermediate
GTEX-WZTO-0011-R7B-SM-4E3IS	GTEX-WZTO	Male	XY	Brain - Putamen (basal ganglia)	44	expressed	mixed	0.07413	not_expressed	57.59	expressed	1.592	intermediate	5.463	intermediate	13.24	expressed	2.107	intermediate	18.65	expressed	6.59	intermediate
GTEX-WZTO-0011-R8A-SM-4E3II	GTEX-WZTO	Male	XY	Brain - Hypothalamus	44	expressed	mixed	0.07817	not_expressed	88.35	expressed	2.268	intermediate	11.86	expressed	27.37	expressed	3.673	intermediate	29.66	expressed	18.88	expressed
GTEX-WZTO-0126-SM-3NM95	GTEX-WZTO	Male	XY	Skin - Sun Exposed (Lower leg)	44	expressed	mixed	0.09727	not_expressed	197	expressed	2.919	intermediate	7.045	intermediate	25.3	expressed	7.453	intermediate	31.6	expressed	7.452	intermediate
GTEX-WZTO-0326-SM-4PQYZ	GTEX-WZTO	Male	XY	Testis	44	expressed	mixed	1.039	intermediate	73.93	expressed	5.661	intermediate	5.771	intermediate	66.28	expressed	4.474	intermediate	25.92	expressed	9.844	intermediate
GTEX-WZTO-0426-SM-3NM99	GTEX-WZTO	Male	XY	Lung	44	expressed	mixed	0.1602	not_expressed	192.4	expressed	3.068	intermediate	23.03	expressed	136.2	expressed	14.56	expressed	48.56	expressed	12.69	expressed
GTEX-WZTO-0626-SM-4PQYY	GTEX-WZTO	Male	XY	Liver	44	expressed	mixed	0.04268	not_expressed	75.76	expressed	2.411	intermediate	3.194	intermediate	10.98	expressed	1.756	intermediate	12.82	expressed	3.622	intermediate
GTEX-WZTO-0826-SM-3NM8Q	GTEX-WZTO	Male	XY	Muscle - Skeletal	44	expressed	mixed	0.0515	not_expressed	90.04	expressed	3.577	intermediate	4.737	intermediate	12.53	expressed	4.288	intermediate	18.75	expressed	22.19	expressed
GTEX-WZTO-0926-SM-4PQZ3	GTEX-WZTO	Male	XY	Prostate	44	expressed	mixed	0.101	not_expressed	281	expressed	3.394	intermediate	9.811	intermediate	31.85	expressed	5.304	intermediate	36.86	expressed	9.773	intermediate
GTEX-WZTO-1026-SM-3NM9P	GTEX-WZTO	Male	XY	Nerve - Tibial	44	expressed	mixed	0.858	not_expressed	235.4	expressed	7.603	intermediate	12.96	expressed	51.96	expressed	11.77	expressed	67.99	expressed	16.17	expressed
GTEX-WZTO-1126-SM-3NM93	GTEX-WZTO	Male	XY	Artery - Tibial	44	expressed	mixed	0.1948	not_expressed	192.2	expressed	6.357	intermediate	15.82	expressed	75.48	expressed	6.859	intermediate	60.89	expressed	24.04	expressed
GTEX-WZTO-1226-SM-3NMAZ	GTEX-WZTO	Male	XY	Heart - Atrial Appendage	44	expressed	mixed	0.2862	not_expressed	92.45	expressed	3.554	intermediate	6.832	intermediate	30.63	expressed	4.765	intermediate	24.44	expressed	47.45	expressed
GTEX-WZTO-1326-SM-3NM8X	GTEX-WZTO	Male	XY	Heart - Left Ventricle	44	expressed	mixed	0.08768	not_expressed	94.16	expressed	1.645	intermediate	4.995	intermediate	13.4	expressed	1.953	intermediate	16.23	expressed	57.83	expressed
GTEX-WZTO-1526-SM-4PQYQ	GTEX-WZTO	Male	XY	Esophagus - Muscularis	44	expressed	mixed	0.1134	not_expressed	158.3	expressed	4.562	intermediate	10.98	expressed	46.21	expressed	6.357	intermediate	64.64	expressed	10.85	expressed
GTEX-WZTO-1626-SM-4PQYR	GTEX-WZTO	Male	XY	Artery - Aorta	44	expressed	mixed	0.05435	not_expressed	244.6	expressed	5.008	intermediate	13.58	expressed	72.5	expressed	8.372	intermediate	75.89	expressed	17.63	expressed
GTEX-WZTO-1726-SM-4PQYV	GTEX-WZTO	Male	XY	Esophagus - Gastroesophageal Junction	44	expressed	mixed	0.08745	not_expressed	209.4	expressed	5.333	intermediate	12.23	expressed	65.5	expressed	7.271	intermediate	54.26	expressed	10.37	expressed
GTEX-WZTO-2126-SM-4PQYW	GTEX-WZTO	Male	XY	Stomach	44	expressed	mixed	0.05315	not_expressed	186.5	expressed	3.793	intermediate	9.797	intermediate	33.18	expressed	3.637	intermediate	46.86	expressed	8.652	intermediate
GTEX-WZTO-2826-SM-3NM8P	GTEX-WZTO	Male	XY	Brain - Cerebellum	44	expressed	mixed	0.4602	not_expressed	94.77	expressed	8.334	intermediate	31.27	expressed	73.77	expressed	9.721	intermediate	52.88	expressed	8.688	intermediate
GTEX-WZTO-2926-SM-3NM9I	GTEX-WZTO	Male	XY	Brain - Cortex	44	expressed	mixed	0.1149	not_expressed	79.27	expressed	2.756	intermediate	11.62	expressed	25.24	expressed	3.729	intermediate	22.47	expressed	7.541	intermediate
GTEX-WZTO-3026-SM-3NMA2	GTEX-WZTO	Male	XY	Pituitary	44	expressed	mixed	0.1114	not_expressed	118.6	expressed	5.972	intermediate	30.5	expressed	62.35	expressed	9.266	intermediate	51.62	expressed	22.96	expressed
GTEX-X261-0005-SM-4PQYX	GTEX-X261	Male	XY	Whole Blood	56	expressed	mixed	0.06713	not_expressed	50.59	expressed	0.4777	not_expressed	0.5354	not_expressed	10.6	expressed	3.179	intermediate	20.74	expressed	13.59	expressed
GTEX-X261-0008-SM-4PR11	GTEX-X261	Male	XY	Cells - Cultured fibroblasts	56	expressed	mixed	0.08313	not_expressed	323.3	expressed	9.366	intermediate	15.36	expressed	40.15	expressed	5.232	intermediate	26.93	expressed	12.37	expressed
GTEX-X261-0011-R10B-SM-4E3JT	GTEX-X261	Male	XY	Brain - Frontal Cortex (BA9)	56	expressed	mixed	0.1393	not_expressed	42.53	expressed	1.821	intermediate	4.634	intermediate	12.52	expressed	1.085	intermediate	13.24	expressed	3.864	intermediate
GTEX-X261-0011-R11A-SM-4E3JY	GTEX-X261	Male	XY	Brain - Cerebellar Hemisphere	56	expressed	mixed	0.0927	not_expressed	120.1	expressed	6.029	intermediate	20.53	expressed	72.26	expressed	4.474	intermediate	57.79	expressed	5.172	intermediate
GTEX-X261-0011-R5A-SM-3NMB4	GTEX-X261	Male	XY	Brain - Caudate (basal ganglia)	56	expressed	mixed	0.03892	not_expressed	42.26	expressed	1.698	intermediate	3.019	intermediate	11.35	expressed	1.568	intermediate	10.01	expressed	4.496	intermediate
GTEX-X261-0011-R6B-SM-4E3J8	GTEX-X261	Male	X0	Brain - Nucleus accumbens (basal ganglia)	56	intermediate	mixed	0.05409	not_expressed	32.39	expressed	0.5342	not_expressed	1.605	intermediate	5.544	intermediate	0.4496	not_expressed	4.226	intermediate	2.622	intermediate
GTEX-X261-0011-R7A-SM-4E3JJ	GTEX-X261	Male	X0	Brain - Putamen (basal ganglia)	56	intermediate	mixed	0.03755	not_expressed	24.56	expressed	0.5151	not_expressed	1.317	intermediate	6.614	intermediate	0.5898	not_expressed	4.796	intermediate	2.981	intermediate
GTEX-X261-0011-R8A-SM-4E3I5	GTEX-X261	Male	XY	Brain - Hypothalamus	56	expressed	mixed	0.03723	not_expressed	100.9	expressed	2.321	intermediate	8.414	intermediate	31.88	expressed	2.905	intermediate	21.87	expressed	16.44	expressed
GTEX-X261-0126-SM-3NMD6	GTEX-X261	Male	XY	Skin - Sun Exposed (Lower leg)	56	expressed	mixed	0.03531	not_expressed	255.3	expressed	5.755	intermediate	7.841	intermediate	50.52	expressed	10.9	expressed	43.29	expressed	8.445	intermediate
GTEX-X261-0226-SM-3NMD2	GTEX-X261	Male	XY	Adipose - Subcutaneous	56	expressed	mixed	0.07838	not_expressed	290	expressed	8.131	intermediate	7.777	intermediate	59.57	expressed	8.773	intermediate	49.92	expressed	9.607	intermediate
GTEX-X261-0326-SM-3NMD4	GTEX-X261	Male	XY	Muscle - Skeletal	56	expressed	mixed	0.03546	not_expressed	134.3	expressed	9.019	intermediate	4.372	intermediate	38.34	expressed	6.638	intermediate	19.92	expressed	14.4	expressed
GTEX-X261-0526-SM-4PQYS	GTEX-X261	Male	XY	Artery - Tibial	56	expressed	mixed	0.04075	not_expressed	341.3	expressed	11	expressed	13.98	expressed	74.9	expressed	8.515	intermediate	78.71	expressed	11.15	expressed
GTEX-X261-0626-SM-3NMD9	GTEX-X261	Male	XY	Breast - Mammary Tissue	56	expressed	mixed	0.03427	not_expressed	265.3	expressed	6.454	intermediate	8.127	intermediate	68.13	expressed	7.526	intermediate	39.56	expressed	9.258	intermediate
GTEX-X261-0726-SM-EZ6MH	GTEX-X261	Male	XY	Thyroid	56	expressed	mixed	0.03544	not_expressed	464.1	expressed	15.79	expressed	27.41	expressed	104.1	expressed	8.729	intermediate	94.08	expressed	12.05	expressed
GTEX-X261-0926-SM-3NMCY	GTEX-X261	Male	XY	Heart - Atrial Appendage	56	expressed	mixed	0.06657	not_expressed	102.7	expressed	3.384	intermediate	5.772	intermediate	27.5	expressed	4.285	intermediate	36.1	expressed	13.24	expressed
GTEX-X261-1026-SM-3NMDL	GTEX-X261	Male	XY	Lung	56	expressed	mixed	0.06237	not_expressed	226.3	expressed	9.747	intermediate	11.54	expressed	67.12	expressed	7.761	intermediate	69.23	expressed	14.23	expressed
GTEX-X261-1426-SM-4PQZ1	GTEX-X261	Male	X0	Heart - Left Ventricle	56	intermediate	mixed	0.03544	not_expressed	13.08	expressed	0.6201	not_expressed	0.5773	not_expressed	3.606	intermediate	0.2112	not_expressed	5.377	intermediate	0.9843	not_expressed
GTEX-X261-1726-SM-4PQYT	GTEX-X261	Male	XY	Liver	56	expressed	mixed	0.05489	not_expressed	68.67	expressed	3.42	intermediate	2.362	intermediate	13.94	expressed	1.313	intermediate	13.76	expressed	5.622	intermediate
GTEX-X261-2326-SM-4PQYU	GTEX-X261	Male	XY	Testis	56	expressed	mixed	0.4062	not_expressed	107.3	expressed	10.2	expressed	7.465	intermediate	74.19	expressed	5.793	intermediate	35.33	expressed	13.79	expressed
GTEX-X261-2426-SM-4PQZU	GTEX-X261	Male	XY	Minor Salivary Gland	56	expressed	mixed	0.06103	not_expressed	145.2	expressed	4.531	intermediate	8.581	intermediate	34.28	expressed	5.083	intermediate	58.03	expressed	6.414	intermediate
GTEX-X261-3126-SM-4PQZC	GTEX-X261	Male	XY	Brain - Cerebellum	56	expressed	mixed	0.1079	not_expressed	101.2	expressed	6.138	intermediate	18.78	expressed	62.67	expressed	4.562	intermediate	51.63	expressed	4.575	intermediate
GTEX-X261-3226-SM-3NMC3	GTEX-X261	Male	XY	Pituitary	56	expressed	mixed	0.08806	not_expressed	156.2	expressed	6.01	intermediate	23.33	expressed	70.02	expressed	6.896	intermediate	67.81	expressed	16.02	expressed
GTEX-X3Y1-0001-SM-4PQYP	GTEX-X3Y1	Male	XY	Cells - EBV-transformed lymphocytes	44	expressed	mixed	0.09062	not_expressed	195.8	expressed	9.666	intermediate	16.22	expressed	101.2	expressed	13.34	expressed	77.84	expressed	36.07	expressed
GTEX-X3Y1-0006-SM-3P5ZG	GTEX-X3Y1	Male	XY	Whole Blood	44	expressed	mixed	0.0647	not_expressed	62.43	expressed	0.2386	not_expressed	0.8081	not_expressed	7.435	intermediate	3.662	intermediate	15.08	expressed	4.466	intermediate
GTEX-X3Y1-0008-SM-4PR12	GTEX-X3Y1	Male	XY	Cells - Cultured fibroblasts	44	expressed	mixed	0.07552	not_expressed	477.3	expressed	14.2	expressed	14.97	expressed	48.41	expressed	5.739	intermediate	32.24	expressed	10.6	expressed
GTEX-X3Y1-0126-SM-4PQZA	GTEX-X3Y1	Male	XY	Spleen	44	expressed	mixed	0.01914	not_expressed	307.9	expressed	5.025	intermediate	14.57	expressed	60.67	expressed	7.776	intermediate	115.3	expressed	20.12	expressed
GTEX-X3Y1-0226-SM-3P5Z5	GTEX-X3Y1	Male	XY	Heart - Atrial Appendage	44	expressed	mixed	0.06962	not_expressed	98.31	expressed	2.954	intermediate	6.461	intermediate	15.87	expressed	2.485	intermediate	17.77	expressed	37.08	expressed
GTEX-X3Y1-0326-SM-4PQZ7	GTEX-X3Y1	Male	XY	Artery - Aorta	44	expressed	mixed	0.04834	not_expressed	211.4	expressed	8.428	intermediate	18.39	expressed	70.87	expressed	7.788	intermediate	79.46	expressed	13.52	expressed
GTEX-X3Y1-0426-SM-3P5Z4	GTEX-X3Y1	Male	XY	Heart - Left Ventricle	44	expressed	mixed	0.09217	not_expressed	74.58	expressed	1.747	intermediate	6.992	intermediate	12	expressed	1.907	intermediate	18.29	expressed	41.74	expressed
GTEX-X3Y1-0626-SM-3P5YS	GTEX-X3Y1	Male	XY	Lung	44	expressed	mixed	0.1004	not_expressed	195.6	expressed	6.38	intermediate	17.87	expressed	58.27	expressed	8.432	intermediate	82.99	expressed	10.7	expressed
GTEX-X3Y1-0726-SM-3P5YU	GTEX-X3Y1	Male	XY	Pancreas	44	expressed	mixed	0.1055	not_expressed	102.1	expressed	1.336	intermediate	6.656	intermediate	10.26	expressed	1.907	intermediate	22.72	expressed	2.645	intermediate
GTEX-X3Y1-0926-SM-3P5YT	GTEX-X3Y1	Male	XY	Adipose - Visceral (Omentum)	44	expressed	mixed	0.1476	not_expressed	262	expressed	7.897	intermediate	11.83	expressed	69.79	expressed	8.49	intermediate	50.58	expressed	13.99	expressed
GTEX-X3Y1-1126-SM-4PQZ9	GTEX-X3Y1	Male	XY	Esophagus - Gastroesophageal Junction	44	expressed	mixed	0.142	not_expressed	183.2	expressed	6.112	intermediate	13.58	expressed	64.3	expressed	5.173	intermediate	71.44	expressed	19.62	expressed
GTEX-X3Y1-1226-SM-4PQZ8	GTEX-X3Y1	Male	XY	Esophagus - Muscularis	44	expressed	mixed	0.05829	not_expressed	171.9	expressed	5.873	intermediate	12.55	expressed	56.08	expressed	5.172	intermediate	56.47	expressed	18.24	expressed
GTEX-X3Y1-1326-SM-4PQZB	GTEX-X3Y1	Male	XY	Esophagus - Mucosa	44	expressed	mixed	0.05203	not_expressed	143.1	expressed	7.22	intermediate	12.02	expressed	20.34	expressed	6.936	intermediate	29.58	expressed	6.676	intermediate
GTEX-X3Y1-1726-SM-4PQZL	GTEX-X3Y1	Male	XY	Colon - Transverse	44	expressed	mixed	0.07389	not_expressed	165.2	expressed	5.345	intermediate	8.938	intermediate	40.02	expressed	5.595	intermediate	50.91	expressed	12.71	expressed
GTEX-X3Y1-1926-SM-4PQZO	GTEX-X3Y1	Male	XY	Minor Salivary Gland	44	expressed	mixed	0.05511	not_expressed	135.3	expressed	4.54	intermediate	7.491	intermediate	29.7	expressed	5.192	intermediate	34.94	expressed	7.32	intermediate
GTEX-X3Y1-2026-SM-3P5YM	GTEX-X3Y1	Male	XY	Skin - Not Sun Exposed (Suprapubic)	44	expressed	mixed	0.1341	not_expressed	239.9	expressed	3.795	intermediate	9.433	intermediate	34.63	expressed	6.143	intermediate	40.54	expressed	6.576	intermediate
GTEX-X3Y1-2426-SM-3P5Z7	GTEX-X3Y1	Male	XY	Nerve - Tibial	44	expressed	mixed	0.6311	not_expressed	203	expressed	5.351	intermediate	15.17	expressed	58.18	expressed	12.19	expressed	82.4	expressed	12.92	expressed
GTEX-X3Y1-2626-SM-4PQZI	GTEX-X3Y1	Male	XY	Testis	44	expressed	mixed	0.9477	not_expressed	116.7	expressed	7.943	intermediate	7.096	intermediate	79.6	expressed	4.699	intermediate	40.79	expressed	12.75	expressed
GTEX-X3Y1-2726-SM-4PQZH	GTEX-X3Y1	Male	XY	Liver	44	expressed	mixed	0.05621	not_expressed	75.98	expressed	2.328	intermediate	3.44	intermediate	11.78	expressed	2.271	intermediate	13.26	expressed	7.438	intermediate
GTEX-X4LF-0002-SM-4QASG	GTEX-X4LF	Male	XY	Cells - EBV-transformed lymphocytes	59	expressed	same	0.03036	not_expressed	243.7	expressed	11.3	expressed	20.35	expressed	166.7	expressed	16.41	expressed	38.7	expressed	34.13	expressed
GTEX-X4LF-0006-SM-3NMCO	GTEX-X4LF	Male	XY	Whole Blood	59	expressed	mixed	0.03865	not_expressed	89.58	expressed	1.408	intermediate	1.535	intermediate	13.58	expressed	7.914	intermediate	16.3	expressed	7.207	intermediate
GTEX-X4LF-0008-SM-4QAST	GTEX-X4LF	Male	XY	Cells - Cultured fibroblasts	59	expressed	mixed	0.0286	not_expressed	445.4	expressed	14.75	expressed	18.25	expressed	52.66	expressed	7.842	intermediate	43	expressed	10.38	expressed
GTEX-X4LF-0126-SM-4QAS7	GTEX-X4LF	Male	XY	Adrenal Gland	59	expressed	mixed	0.01175	not_expressed	207.7	expressed	3.728	intermediate	10.08	expressed	34.9	expressed	4.802	intermediate	45.54	expressed	13.26	expressed
GTEX-X4LF-0226-SM-4QAS8	GTEX-X4LF	Male	XY	Spleen	59	expressed	mixed	0.03117	not_expressed	306.2	expressed	5.32	intermediate	11.96	expressed	56.86	expressed	8.579	intermediate	88.1	expressed	29.13	expressed
GTEX-X4LF-0326-SM-4QAS9	GTEX-X4LF	Male	XY	Pancreas	59	expressed	mixed	0.01687	not_expressed	141	expressed	2.01	intermediate	6.96	intermediate	12.51	expressed	3.156	intermediate	24.01	expressed	5.082	intermediate
GTEX-X4LF-0426-SM-3NMB5	GTEX-X4LF	Male	XY	Thyroid	59	expressed	mixed	0.06857	not_expressed	180.3	expressed	10.35	expressed	17.48	expressed	46.68	expressed	8.345	intermediate	59.4	expressed	10.52	expressed
GTEX-X4LF-0526-SM-3NMB6	GTEX-X4LF	Male	XY	Lung	59	expressed	mixed	0.07674	not_expressed	197.7	expressed	6.954	intermediate	16.78	expressed	43.9	expressed	8.081	intermediate	60.06	expressed	12.31	expressed
GTEX-X4LF-0626-SM-4QASB	GTEX-X4LF	Male	XY	Esophagus - Mucosa	59	expressed	mixed	0.01978	not_expressed	92.43	expressed	3.938	intermediate	10.06	expressed	19.71	expressed	4.738	intermediate	32.18	expressed	8.885	intermediate
GTEX-X4LF-0826-SM-4QASC	GTEX-X4LF	Male	XY	Esophagus - Gastroesophageal Junction	59	expressed	mixed	0.07747	not_expressed	210.7	expressed	5.384	intermediate	11.12	expressed	45.12	expressed	5.446	intermediate	65.13	expressed	14.63	expressed
GTEX-X4LF-1726-SM-3NMBZ	GTEX-X4LF	Male	XY	Adipose - Subcutaneous	59	expressed	mixed	0.08003	not_expressed	284.2	expressed	7.723	intermediate	11.77	expressed	51.22	expressed	9.144	intermediate	53.67	expressed	11.14	expressed
GTEX-X4XX-0005-SM-3NMCS	GTEX-X4XX	Male	XY	Whole Blood	69	expressed	mixed	0.0532	not_expressed	89.49	expressed	0.5395	not_expressed	0.8498	not_expressed	13.78	expressed	2.72	intermediate	23.87	expressed	4.264	intermediate
GTEX-X4XX-0008-SM-46MVK	GTEX-X4XX	Male	XY	Cells - Cultured fibroblasts	69	expressed	mixed	0.03342	not_expressed	441.3	expressed	12.43	expressed	18.94	expressed	44.18	expressed	7.923	intermediate	38.33	expressed	9.95	intermediate
GTEX-X4XX-0011-R10B-SM-46MWO	GTEX-X4XX	Male	XY	Brain - Frontal Cortex (BA9)	69	expressed	mixed	0.1003	not_expressed	75.32	expressed	4.706	intermediate	18.45	expressed	43.53	expressed	3.051	intermediate	35.91	expressed	6.896	intermediate
GTEX-X4XX-0011-R11A-SM-46MWQ	GTEX-X4XX	Male	XY	Brain - Cerebellar Hemisphere	69	expressed	mixed	0.1048	not_expressed	87.76	expressed	11.52	expressed	27.53	expressed	142.1	expressed	6.082	intermediate	70.21	expressed	5.104	intermediate
GTEX-X4XX-0011-R1B-SM-3P622	GTEX-X4XX	Male	XY	Brain - Hippocampus	69	expressed	mixed	0.1036	not_expressed	53.05	expressed	2.041	intermediate	4.346	intermediate	22.57	expressed	1.619	intermediate	21.86	expressed	4.717	intermediate
GTEX-X4XX-0011-R2A-SM-3P623	GTEX-X4XX	Male	XY	Brain - Substantia nigra	69	expressed	mixed	0.09846	not_expressed	88.45	expressed	5.482	intermediate	8.069	intermediate	76.33	expressed	5.241	intermediate	74.88	expressed	16.15	expressed
GTEX-X4XX-0011-R3B-SM-46MWK	GTEX-X4XX	Male	XY	Brain - Anterior cingulate cortex (BA24)	69	expressed	mixed	0.03949	not_expressed	70.7	expressed	3.017	intermediate	10.14	expressed	31.99	expressed	2.506	intermediate	25.97	expressed	6.247	intermediate
GTEX-X4XX-0011-R4B-SM-46MWL	GTEX-X4XX	Male	XY	Brain - Amygdala	69	expressed	mixed	0.01673	not_expressed	40.58	expressed	2.645	intermediate	4.021	intermediate	24.29	expressed	1.676	intermediate	18.68	expressed	4.972	intermediate
GTEX-X4XX-0011-R5A-SM-46MWN	GTEX-X4XX	Male	XY	Brain - Caudate (basal ganglia)	69	expressed	mixed	0.01827	not_expressed	77.57	expressed	4.645	intermediate	5.866	intermediate	40.11	expressed	2.704	intermediate	33.4	expressed	6.672	intermediate
GTEX-X4XX-0011-R6B-SM-46MWP	GTEX-X4XX	Male	XY	Brain - Nucleus accumbens (basal ganglia)	69	expressed	mixed	0.06579	not_expressed	80.23	expressed	3.146	intermediate	7.58	intermediate	24.17	expressed	2.417	intermediate	26.17	expressed	6.012	intermediate
GTEX-X4XX-0011-R8B-SM-46MWM	GTEX-X4XX	Male	XY	Brain - Hypothalamus	69	expressed	mixed	0.04992	not_expressed	78.46	expressed	3.22	intermediate	10.88	expressed	38.02	expressed	2.591	intermediate	34.21	expressed	13.35	expressed
GTEX-X4XX-0126-SM-3NMC2	GTEX-X4XX	Male	XY	Skin - Sun Exposed (Lower leg)	69	expressed	mixed	0.05179	not_expressed	202.4	expressed	1.959	intermediate	4.898	intermediate	29.46	expressed	5.794	intermediate	25.68	expressed	4.537	intermediate
GTEX-X4XX-0626-SM-3NMC1	GTEX-X4XX	Male	XY	Muscle - Skeletal	69	expressed	mixed	0.0397	not_expressed	116.1	expressed	9.316	intermediate	6.605	intermediate	42.11	expressed	8.802	intermediate	34.16	expressed	23.22	expressed
GTEX-X4XX-0926-SM-46MV7	GTEX-X4XX	Male	XY	Thyroid	69	expressed	mixed	0.07083	not_expressed	219.7	expressed	14.65	expressed	22.71	expressed	101	expressed	8.628	intermediate	106.3	expressed	8.913	intermediate
GTEX-X4XX-1026-SM-4QARO	GTEX-X4XX	Male	XY	Lung	69	expressed	mixed	0.05987	not_expressed	189	expressed	10.71	expressed	13.39	expressed	106.4	expressed	7.269	intermediate	87.82	expressed	13.24	expressed
GTEX-X4XX-1126-SM-3NMBY	GTEX-X4XX	Male	XY	Heart - Atrial Appendage	69	expressed	mixed	0.03498	not_expressed	96.73	expressed	4.227	intermediate	4.963	intermediate	54.52	expressed	4.613	intermediate	36.98	expressed	18.21	expressed
GTEX-X4XX-2926-SM-3NMB1	GTEX-X4XX	Male	XY	Brain - Cerebellum	69	expressed	mixed	0.06402	not_expressed	81.64	expressed	9.989	intermediate	29.53	expressed	135.2	expressed	6.751	intermediate	63.24	expressed	5.171	intermediate
GTEX-X4XX-3026-SM-3NMB2	GTEX-X4XX	Male	XY	Brain - Cortex	69	expressed	mixed	0.02783	not_expressed	74.59	expressed	3.277	intermediate	15.55	expressed	36.44	expressed	3.07	intermediate	34.81	expressed	5.036	intermediate
GTEX-X4XY-0006-SM-46MV2	GTEX-X4XY	Male	XY	Whole Blood	62	expressed	mixed	0.08487	not_expressed	81.6	expressed	1.785	intermediate	3.477	intermediate	23.32	expressed	8.001	intermediate	41.89	expressed	5.445	intermediate
GTEX-X4XY-0008-SM-46MVL	GTEX-X4XY	Male	XY	Cells - Cultured fibroblasts	62	expressed	mixed	0.03979	not_expressed	467.2	expressed	12.44	expressed	16.16	expressed	43.04	expressed	5.537	intermediate	32.81	expressed	10.28	expressed
GTEX-X4XY-0011-R10B-SM-46MWS	GTEX-X4XY	Male	X0	Brain - Frontal Cortex (BA9)	62	intermediate	mixed	0.03064	not_expressed	34.23	expressed	0.9364	not_expressed	2.267	intermediate	4.845	intermediate	0.5207	not_expressed	2.745	intermediate	2.862	intermediate
GTEX-X4XY-0011-R3B-SM-EXOHI	GTEX-X4XY	Male	X0	Brain - Anterior cingulate cortex (BA24)	62	intermediate	mixed	0.01706	not_expressed	34.4	expressed	1.23	intermediate	4.462	intermediate	9.334	intermediate	0.8603	not_expressed	7.771	intermediate	3.163	intermediate
GTEX-X4XY-0011-R6B-SM-46MVB	GTEX-X4XY	Male	X0	Brain - Nucleus accumbens (basal ganglia)	62	intermediate	mixed	0.0924	not_expressed	15.16	expressed	0.3521	not_expressed	0.8243	not_expressed	3.476	intermediate	0.3807	not_expressed	1.933	intermediate	1.091	intermediate
GTEX-X4XY-0011-R8A-SM-46MVC	GTEX-X4XY	Male	X0	Brain - Hypothalamus	62	intermediate	mixed	0.01869	not_expressed	29.96	expressed	0.7161	not_expressed	1.358	intermediate	5.353	intermediate	0.7071	not_expressed	3.888	intermediate	3.085	intermediate
GTEX-X4XY-0226-SM-4E3IZ	GTEX-X4XY	Male	XY	Skin - Sun Exposed (Lower leg)	62	expressed	mixed	0.08026	not_expressed	263	expressed	1.407	intermediate	7.682	intermediate	54.87	expressed	6.871	intermediate	25.81	expressed	11.81	expressed
GTEX-X4XY-0326-SM-46MVZ	GTEX-X4XY	Male	XY	Adipose - Subcutaneous	62	expressed	mixed	0.1894	not_expressed	222.8	expressed	6.9	intermediate	9.856	intermediate	60.88	expressed	6.579	intermediate	31.49	expressed	11.5	expressed
GTEX-X4XY-0526-SM-46MW1	GTEX-X4XY	Male	XY	Artery - Tibial	62	expressed	mixed	0.009101	not_expressed	163.1	expressed	3.497	intermediate	10.93	expressed	84.39	expressed	5.138	intermediate	53.54	expressed	24.25	expressed
GTEX-X4XY-0626-SM-4E3IN	GTEX-X4XY	Male	XY	Muscle - Skeletal	62	expressed	mixed	0.04431	not_expressed	110.4	expressed	3.3	intermediate	2.215	intermediate	24.65	expressed	1.772	intermediate	13.5	expressed	18.86	expressed
GTEX-X4XY-0826-SM-4E3JM	GTEX-X4XY	Male	XY	Thyroid	62	expressed	mixed	0.1438	not_expressed	269.8	expressed	9.021	intermediate	23.86	expressed	60.54	expressed	8.543	intermediate	103.6	expressed	12.37	expressed
GTEX-X4XY-0926-SM-4E3JD	GTEX-X4XY	Male	XY	Breast - Mammary Tissue	62	expressed	mixed	0.08621	not_expressed	233.1	expressed	3.476	intermediate	6.634	intermediate	45.15	expressed	6.325	intermediate	35.61	expressed	10.92	expressed
GTEX-X4XY-1026-SM-46MVX	GTEX-X4XY	Male	XY	Lung	62	expressed	mixed	0.134	not_expressed	206.6	expressed	4.266	intermediate	15.94	expressed	60.1	expressed	9.38	intermediate	85.57	expressed	12.03	expressed
GTEX-X4XY-1526-SM-4QASE	GTEX-X4XY	Male	XY	Artery - Aorta	62	expressed	mixed	0.1291	not_expressed	209.3	expressed	4.653	intermediate	19.06	expressed	79.41	expressed	9.635	intermediate	104.9	expressed	13.41	expressed
GTEX-X4XY-1626-SM-46MVN	GTEX-X4XY	Male	XY	Liver	62	expressed	mixed	0.04802	not_expressed	75.3	expressed	3.957	intermediate	3.852	intermediate	36.54	expressed	3.341	intermediate	23.81	expressed	8.061	intermediate
GTEX-X4XY-1726-SM-46MVO	GTEX-X4XY	Male	XY	Esophagus - Mucosa	62	expressed	mixed	0.05134	not_expressed	89	expressed	3.332	intermediate	4.355	intermediate	10.84	expressed	4.731	intermediate	17.36	expressed	4.529	intermediate
GTEX-X4XY-3026-SM-EWRM9	GTEX-X4XY	Male	XY	Brain - Cortex	62	expressed	mixed	0.017	not_expressed	47.03	expressed	1.643	intermediate	8.505	intermediate	12.51	expressed	1.956	intermediate	14.93	expressed	3.096	intermediate
GTEX-X585-0002-SM-46MVA	GTEX-X585	Male	XY	Cells - EBV-transformed lymphocytes	56	expressed	mixed	0.04475	not_expressed	139.9	expressed	8.968	intermediate	11.52	expressed	74.06	expressed	9.137	intermediate	60.55	expressed	34.06	expressed
GTEX-X585-0005-SM-46MV3	GTEX-X585	Male	XY	Whole Blood	56	expressed	mixed	0.03265	not_expressed	179.8	expressed	1.724	intermediate	2.817	intermediate	35.65	expressed	10.5	expressed	74.67	expressed	10.41	expressed
GTEX-X585-0008-SM-46MU4	GTEX-X585	Male	XY	Cells - Cultured fibroblasts	56	expressed	mixed	0.02734	not_expressed	441.1	expressed	15.36	expressed	17.57	expressed	52.1	expressed	7.493	intermediate	40.58	expressed	12.46	expressed
GTEX-X585-0011-R10A-SM-46MUY	GTEX-X585	Male	XY	Brain - Frontal Cortex (BA9)	56	expressed	mixed	0.0552	not_expressed	119.8	expressed	3.901	intermediate	26.06	expressed	66.61	expressed	4.569	intermediate	43.73	expressed	11.47	expressed
GTEX-X585-0011-R11B-SM-46MUZ	GTEX-X585	Male	XY	Brain - Cerebellar Hemisphere	56	expressed	mixed	0.2018	not_expressed	142.9	expressed	7.973	intermediate	46.31	expressed	316.5	expressed	10.76	expressed	69.7	expressed	9.692	intermediate
GTEX-X585-0011-R1B-SM-46MVE	GTEX-X585	Male	XY	Brain - Hippocampus	56	expressed	mixed	0.05257	not_expressed	95.25	expressed	3.317	intermediate	9.872	intermediate	26.14	expressed	2.744	intermediate	22.59	expressed	11.66	expressed
GTEX-X585-0011-R2B-SM-46MVF	GTEX-X585	Male	XY	Brain - Substantia nigra	56	expressed	mixed	0.04155	not_expressed	116.9	expressed	3.597	intermediate	9.826	intermediate	34.43	expressed	3.369	intermediate	33.74	expressed	12.83	expressed
GTEX-X585-0011-R3B-SM-46MVG	GTEX-X585	Male	XY	Brain - Anterior cingulate cortex (BA24)	56	expressed	mixed	0.2698	not_expressed	94.69	expressed	3.615	intermediate	17.1	expressed	37.49	expressed	3.384	intermediate	35.26	expressed	9.735	intermediate
GTEX-X585-0011-R4B-SM-46MVH	GTEX-X585	Male	XY	Brain - Amygdala	56	expressed	mixed	0.04637	not_expressed	112	expressed	4.546	intermediate	7.749	intermediate	30.78	expressed	3.616	intermediate	34.71	expressed	12.49	expressed
GTEX-X585-0011-R5A-SM-46MVI	GTEX-X585	Male	XY	Brain - Caudate (basal ganglia)	56	expressed	mixed	0.07494	not_expressed	127.8	expressed	3.668	intermediate	8.82	intermediate	32.6	expressed	3.613	intermediate	37.22	expressed	10.55	expressed
GTEX-X585-0011-R6A-SM-46MVJ	GTEX-X585	Male	XY	Brain - Nucleus accumbens (basal ganglia)	56	expressed	mixed	0.03577	not_expressed	142.6	expressed	2.822	intermediate	7.173	intermediate	22.75	expressed	2.671	intermediate	27.03	expressed	10.88	expressed
GTEX-X585-0011-R8A-SM-46MUX	GTEX-X585	Male	XY	Brain - Hypothalamus	56	expressed	mixed	0.02672	not_expressed	125.8	expressed	3.763	intermediate	21.09	expressed	49.14	expressed	3.846	intermediate	44.68	expressed	28.71	expressed
GTEX-X585-0226-SM-4QAS2	GTEX-X585	Male	XY	Skin - Sun Exposed (Lower leg)	56	expressed	mixed	0.05576	not_expressed	259.5	expressed	3.59	intermediate	6.571	intermediate	39.79	expressed	8.055	intermediate	34.03	expressed	7.654	intermediate
GTEX-X585-0426-SM-4E3JZ	GTEX-X585	Male	XY	Nerve - Tibial	56	expressed	mixed	0.4749	not_expressed	270	expressed	8.606	intermediate	12.14	expressed	53.99	expressed	9.829	intermediate	84.41	expressed	15.12	expressed
GTEX-X585-1026-SM-46MW6	GTEX-X585	Male	XY	Lung	56	expressed	mixed	0.11	not_expressed	199.8	expressed	9.105	intermediate	14.78	expressed	90.67	expressed	11.07	expressed	73.05	expressed	12.42	expressed
GTEX-X585-1226-SM-46MW7	GTEX-X585	Male	XY	Esophagus - Mucosa	56	expressed	mixed	0.1405	not_expressed	245.1	expressed	7.753	intermediate	16.42	expressed	54.07	expressed	7.861	intermediate	74.3	expressed	10.48	expressed
GTEX-X585-1426-SM-4E3JO	GTEX-X585	Male	XY	Esophagus - Gastroesophageal Junction	56	expressed	mixed	0.1166	not_expressed	406.3	expressed	9.534	intermediate	14.87	expressed	101.7	expressed	8.666	intermediate	114.4	expressed	14.98	expressed
GTEX-X585-1826-SM-4QAS3	GTEX-X585	Male	XY	Spleen	56	expressed	mixed	0.02238	not_expressed	279.2	expressed	5.431	intermediate	11.86	expressed	84.65	expressed	5.286	intermediate	116.2	expressed	31.18	expressed
GTEX-X585-2426-SM-46MW2	GTEX-X585	Male	XY	Skin - Not Sun Exposed (Suprapubic)	56	expressed	mixed	0.04251	not_expressed	239.8	expressed	2.609	intermediate	3.583	intermediate	24.95	expressed	5.942	intermediate	27.47	expressed	3.226	intermediate
GTEX-X585-2526-SM-4QAS1	GTEX-X585	Male	XY	Adipose - Visceral (Omentum)	56	expressed	mixed	0.0308	not_expressed	445.6	expressed	10.74	expressed	8.35	intermediate	97.44	expressed	6.671	intermediate	72.23	expressed	19.88	expressed
GTEX-X585-3026-SM-46MWF	GTEX-X585	Male	XY	Brain - Cortex	56	expressed	mixed	0.08475	not_expressed	126.9	expressed	2.918	intermediate	20.42	expressed	73.43	expressed	5.084	intermediate	47.55	expressed	10.69	expressed
GTEX-X585-3126-SM-4QASH	GTEX-X585	Male	XY	Pituitary	56	expressed	mixed	0.03584	not_expressed	249.5	expressed	7.603	intermediate	30.49	expressed	86.24	expressed	9.64	intermediate	97.18	expressed	20.25	expressed
GTEX-X5EB-0004-SM-46MWA	GTEX-X5EB	Male	XY	Cells - EBV-transformed lymphocytes	49	expressed	mixed	0.05785	not_expressed	281	expressed	8.895	intermediate	19.07	expressed	133.4	expressed	14.18	expressed	41.24	expressed	31.24	expressed
GTEX-X5EB-0006-SM-46MV5	GTEX-X5EB	Male	X0	Whole Blood	49	intermediate	mixed	0.03564	not_expressed	32.48	expressed	0.2118	not_expressed	0.2791	not_expressed	2.214	intermediate	2.302	intermediate	4.674	intermediate	3.576	intermediate
GTEX-X5EB-0008-SM-46MU3	GTEX-X5EB	Male	XY	Cells - Cultured fibroblasts	49	expressed	mixed	0.0955	not_expressed	466.2	expressed	17.42	expressed	17.9	expressed	40.89	expressed	6.198	intermediate	30.4	expressed	10.9	expressed
GTEX-X5EB-0326-SM-4QASF	GTEX-X5EB	Male	XY	Artery - Coronary	49	expressed	mixed	0.01861	not_expressed	248.5	expressed	7.349	intermediate	13.88	expressed	43.09	expressed	7.337	intermediate	54.43	expressed	14.13	expressed
GTEX-X5EB-0426-SM-46MVY	GTEX-X5EB	Male	XY	Lung	49	expressed	mixed	0.1446	not_expressed	195.3	expressed	6.884	intermediate	16.18	expressed	55.55	expressed	8.331	intermediate	79.99	expressed	12.2	expressed
GTEX-X5EB-0526-SM-46MVP	GTEX-X5EB	Male	XY	Pancreas	49	expressed	mixed	0.03678	not_expressed	136	expressed	2.841	intermediate	13.1	expressed	20.3	expressed	4.252	intermediate	35.72	expressed	4.998	intermediate
GTEX-X5EB-0626-SM-46MVQ	GTEX-X5EB	Male	XY	Heart - Atrial Appendage	49	expressed	mixed	0.06984	not_expressed	91.96	expressed	5.036	intermediate	8.595	intermediate	25.84	expressed	3.862	intermediate	23.91	expressed	32.25	expressed
GTEX-X5EB-0726-SM-46MVR	GTEX-X5EB	Male	XY	Thyroid	49	expressed	mixed	0.3297	not_expressed	222.5	expressed	12.84	expressed	22.9	expressed	58.79	expressed	9.741	intermediate	81.38	expressed	12.24	expressed
GTEX-X5EB-0926-SM-46MVT	GTEX-X5EB	Male	XY	Colon - Transverse	49	expressed	mixed	0.0815	not_expressed	263.1	expressed	7.444	intermediate	16.46	expressed	77.2	expressed	6.877	intermediate	66.89	expressed	23.8	expressed
GTEX-X5EB-1026-SM-46MVU	GTEX-X5EB	Male	XY	Esophagus - Gastroesophageal Junction	49	expressed	mixed	0.06496	not_expressed	155.1	expressed	6.172	intermediate	14.94	expressed	77.17	expressed	7.317	intermediate	66.79	expressed	18.97	expressed
GTEX-X5EB-1126-SM-46MVV	GTEX-X5EB	Male	XY	Colon - Sigmoid	49	expressed	mixed	0.08953	not_expressed	118.7	expressed	4.824	intermediate	8.497	intermediate	31.47	expressed	5.816	intermediate	46.3	expressed	10.16	expressed
GTEX-X5EB-1426-SM-46MVW	GTEX-X5EB	Male	XY	Esophagus - Muscularis	49	expressed	mixed	0.09117	not_expressed	158.9	expressed	7.458	intermediate	16.46	expressed	70.24	expressed	7.687	intermediate	70.02	expressed	19.18	expressed
GTEX-X5EB-1626-SM-4E3IV	GTEX-X5EB	Male	XY	Small Intestine - Terminal Ileum	49	expressed	mixed	0.1787	not_expressed	91.37	expressed	2.205	intermediate	5.083	intermediate	20.29	expressed	3.231	intermediate	37.39	expressed	9.001	intermediate
GTEX-X5EB-1726-SM-4E3J7	GTEX-X5EB	Male	XY	Minor Salivary Gland	49	expressed	mixed	0.07393	not_expressed	179.8	expressed	7.016	intermediate	12.11	expressed	49.92	expressed	7.589	intermediate	39.38	expressed	9.626	intermediate
GTEX-X5EB-1826-SM-4E3K8	GTEX-X5EB	Male	XY	Prostate	49	expressed	mixed	0.08253	not_expressed	325.9	expressed	6.485	intermediate	15	expressed	48.88	expressed	9.624	intermediate	61.49	expressed	17.53	expressed
GTEX-X5EB-1926-SM-4E3IW	GTEX-X5EB	Male	XY	Skin - Not Sun Exposed (Suprapubic)	49	expressed	mixed	0.06697	not_expressed	252.1	expressed	4.201	intermediate	11.1	expressed	51.67	expressed	7.236	intermediate	32.8	expressed	7.06	intermediate
GTEX-X5EB-2026-SM-4E3KA	GTEX-X5EB	Male	XY	Testis	49	expressed	mixed	1.141	intermediate	66.01	expressed	6.075	intermediate	6.572	intermediate	75.83	expressed	3.691	intermediate	27.32	expressed	10.11	expressed
GTEX-X5EB-2226-SM-46MW4	GTEX-X5EB	Male	XY	Skin - Sun Exposed (Lower leg)	49	expressed	mixed	0.04216	not_expressed	248.5	expressed	3.705	intermediate	8.036	intermediate	41.33	expressed	8.639	intermediate	30.96	expressed	7.399	intermediate
GTEX-X5EB-2326-SM-46MW5	GTEX-X5EB	Male	XY	Muscle - Skeletal	49	expressed	mixed	0.03917	not_expressed	87.01	expressed	3.483	intermediate	5.106	intermediate	18.25	expressed	4.723	intermediate	11.21	expressed	18.07	expressed
GTEX-X5EB-2426-SM-4E3HX	GTEX-X5EB	Male	XY	Adipose - Subcutaneous	49	expressed	mixed	0.08027	not_expressed	281.6	expressed	6.998	intermediate	13.64	expressed	57.57	expressed	9.774	intermediate	62.1	expressed	12.2	expressed
GTEX-X5EB-2526-SM-4E3HY	GTEX-X5EB	Male	XY	Nerve - Tibial	49	expressed	mixed	0.5846	not_expressed	271.3	expressed	6.903	intermediate	16.79	expressed	57.1	expressed	11.35	expressed	64.86	expressed	15.12	expressed
GTEX-X5EB-2626-SM-4E3HZ	GTEX-X5EB	Male	XY	Artery - Tibial	49	expressed	mixed	0.07628	not_expressed	205.5	expressed	7.564	intermediate	15.02	expressed	88.23	expressed	7.545	intermediate	60.95	expressed	24.84	expressed
GTEX-X62O-0005-SM-46MV1	GTEX-X62O	Male	XY	Whole Blood	54	expressed	mixed	0.1277	not_expressed	107.6	expressed	1.705	intermediate	2.63	intermediate	55.85	expressed	13.73	expressed	45.56	expressed	14.95	expressed
GTEX-X62O-0008-SM-46MU5	GTEX-X62O	Male	XY	Cells - Cultured fibroblasts	54	expressed	mixed	0.06048	not_expressed	114.6	expressed	23.81	expressed	16.91	expressed	48.58	expressed	7.573	intermediate	21.99	expressed	11.71	expressed
GTEX-X62O-0126-SM-4E3JN	GTEX-X62O	Male	XY	Skin - Sun Exposed (Lower leg)	54	expressed	mixed	0.07821	not_expressed	267.7	expressed	3.341	intermediate	12.01	expressed	68.19	expressed	11.65	expressed	61.09	expressed	10.58	expressed
GTEX-X62O-0526-SM-EWRMA	GTEX-X62O	Male	XY	Breast - Mammary Tissue	54	expressed	mixed	0.0432	not_expressed	362.5	expressed	8.227	intermediate	11.27	expressed	79.64	expressed	8.98	intermediate	64.93	expressed	13.86	expressed
GTEX-X62O-0826-SM-46MW8	GTEX-X62O	Male	XY	Heart - Atrial Appendage	54	expressed	mixed	0.08507	not_expressed	125	expressed	4.526	intermediate	7.781	intermediate	32.68	expressed	4.013	intermediate	43.69	expressed	37.19	expressed
GTEX-X62O-1626-SM-46MW9	GTEX-X62O	Male	XY	Artery - Tibial	54	expressed	mixed	0.06288	not_expressed	206.3	expressed	7.213	intermediate	13.84	expressed	85.02	expressed	7.175	intermediate	89.54	expressed	21.1	expressed
GTEX-X62O-2226-SM-46MW3	GTEX-X62O	Male	XY	Esophagus - Mucosa	54	expressed	mixed	0.125	not_expressed	123.3	expressed	5.205	intermediate	10.47	expressed	25.61	expressed	5.319	intermediate	35.54	expressed	5.031	intermediate
GTEX-X62O-2426-SM-EAZB4	GTEX-X62O	Male	XY	Esophagus - Gastroesophageal Junction	54	expressed	mixed	0.2335	not_expressed	361	expressed	9.384	intermediate	12.02	expressed	77.56	expressed	6.495	intermediate	93.18	expressed	11.24	expressed
GTEX-X88G-0004-SM-47JZ6	GTEX-X88G	Male	XY	Cells - EBV-transformed lymphocytes	36	expressed	same	0.04382	not_expressed	261.4	expressed	10.79	expressed	18.77	expressed	104.5	expressed	12.91	expressed	51.75	expressed	32.84	expressed
GTEX-X88G-0006-SM-47JX5	GTEX-X88G	Male	XY	Whole Blood	36	expressed	mixed	0.08513	not_expressed	109.3	expressed	0.6394	not_expressed	1.141	intermediate	8.287	intermediate	3.392	intermediate	19.84	expressed	6.742	intermediate
GTEX-X88G-0008-SM-47JWN	GTEX-X88G	Male	XY	Cells - Cultured fibroblasts	36	expressed	mixed	0.03799	not_expressed	403.4	expressed	11.2	expressed	17.36	expressed	53.76	expressed	5.942	intermediate	29.49	expressed	11.81	expressed
GTEX-X88G-0126-SM-47JZ3	GTEX-X88G	Male	XY	Skin - Sun Exposed (Lower leg)	36	expressed	mixed	0.05197	not_expressed	220.9	expressed	2.1	intermediate	3.828	intermediate	16.85	expressed	4.537	intermediate	19.25	expressed	4.571	intermediate
GTEX-X88G-0226-SM-4GIE4	GTEX-X88G	Male	XY	Adipose - Subcutaneous	36	expressed	mixed	0.03507	not_expressed	242.9	expressed	7.675	intermediate	11.26	expressed	57.07	expressed	6.436	intermediate	63.51	expressed	12.48	expressed
GTEX-X88G-0326-SM-47JZ4	GTEX-X88G	Male	XY	Muscle - Skeletal	36	expressed	mixed	0.02744	not_expressed	185.1	expressed	4.8	intermediate	7.084	intermediate	26.55	expressed	5.803	intermediate	39.41	expressed	31.11	expressed
GTEX-X88G-0426-SM-47JZ5	GTEX-X88G	Male	XY	Artery - Tibial	36	expressed	mixed	0.09627	not_expressed	272	expressed	7.633	intermediate	14.28	expressed	81.83	expressed	7.438	intermediate	88.24	expressed	20.29	expressed
GTEX-XAJ8-0006-SM-46MVM	GTEX-XAJ8	Male	X0	Whole Blood	45	intermediate	mixed	0.04578	not_expressed	64.14	expressed	0.1891	not_expressed	0.2787	not_expressed	4.195	intermediate	2.929	intermediate	7.998	intermediate	3.017	intermediate
GTEX-XAJ8-0126-SM-47JYG	GTEX-XAJ8	Male	XY	Spleen	45	expressed	mixed	0.05852	not_expressed	209.4	expressed	4.484	intermediate	10.41	expressed	62.03	expressed	8.071	intermediate	88.2	expressed	23.14	expressed
GTEX-XAJ8-0226-SM-4GIB2	GTEX-XAJ8	Male	XY	Adipose - Visceral (Omentum)	45	expressed	mixed	0.00613	not_expressed	147.9	expressed	6.32	intermediate	6.22	intermediate	38.39	expressed	4.817	intermediate	35.95	expressed	14.21	expressed
GTEX-XAJ8-0326-SM-47JYI	GTEX-XAJ8	Male	XY	Stomach	45	expressed	mixed	0.1316	not_expressed	221.3	expressed	9.615	intermediate	16.61	expressed	89.58	expressed	7.312	intermediate	94.08	expressed	15.84	expressed
GTEX-XAJ8-0426-SM-47JYJ	GTEX-XAJ8	Male	XY	Colon - Transverse	45	expressed	mixed	0.04392	not_expressed	182.4	expressed	7.274	intermediate	9.448	intermediate	45.86	expressed	4.385	intermediate	68.84	expressed	19.07	expressed
GTEX-XAJ8-0526-SM-47JYK	GTEX-XAJ8	Male	XY	Small Intestine - Terminal Ileum	45	expressed	mixed	0.01625	not_expressed	115.5	expressed	4.694	intermediate	11.97	expressed	46.93	expressed	6.117	intermediate	99.63	expressed	11.06	expressed
GTEX-XAJ8-0626-SM-47JY4	GTEX-XAJ8	Male	XY	Prostate	45	expressed	mixed	0.0597	not_expressed	207.6	expressed	7.445	intermediate	18.85	expressed	67.16	expressed	7.582	intermediate	99.32	expressed	11.41	expressed
GTEX-XAJ8-0726-SM-47JY5	GTEX-XAJ8	Male	XY	Colon - Sigmoid	45	expressed	mixed	0.06539	not_expressed	161.1	expressed	8.814	intermediate	9.919	intermediate	65.48	expressed	4.604	intermediate	72.66	expressed	17.27	expressed
GTEX-XAJ8-0826-SM-47JY6	GTEX-XAJ8	Male	XY	Skin - Sun Exposed (Lower leg)	45	expressed	mixed	0.04745	not_expressed	206.4	expressed	3.643	intermediate	5.37	intermediate	34.83	expressed	7.509	intermediate	32.91	expressed	9.908	intermediate
GTEX-XAJ8-0926-SM-47JXZ	GTEX-XAJ8	Male	XY	Adipose - Subcutaneous	45	expressed	mixed	0.0691	not_expressed	229.2	expressed	8.023	intermediate	10.14	expressed	51.3	expressed	8.143	intermediate	56.25	expressed	10.95	expressed
GTEX-XAJ8-1026-SM-47JY9	GTEX-XAJ8	Male	XY	Muscle - Skeletal	45	expressed	mixed	0.05395	not_expressed	102.7	expressed	5.28	intermediate	2.146	intermediate	23.25	expressed	3.821	intermediate	13.24	expressed	11.87	expressed
GTEX-XAJ8-1126-SM-47JYA	GTEX-XAJ8	Male	XY	Nerve - Tibial	45	expressed	mixed	0.1096	not_expressed	169.4	expressed	6.456	intermediate	13.38	expressed	60.42	expressed	8.496	intermediate	85.01	expressed	9.777	intermediate
GTEX-XAJ8-1226-SM-47JYS	GTEX-XAJ8	Male	XY	Artery - Tibial	45	expressed	mixed	0.1102	not_expressed	201.6	expressed	10.01	expressed	15.01	expressed	89.32	expressed	6.942	intermediate	76.55	expressed	20.92	expressed
GTEX-XAJ8-1326-SM-47JYT	GTEX-XAJ8	Male	XY	Testis	45	expressed	mixed	1.999	intermediate	65.75	expressed	8.806	intermediate	8.851	intermediate	77.29	expressed	4.989	intermediate	36.52	expressed	10.83	expressed
GTEX-XAJ8-1426-SM-47JYM	GTEX-XAJ8	Male	XY	Skin - Not Sun Exposed (Suprapubic)	45	expressed	mixed	0.05996	not_expressed	203.7	expressed	5.563	intermediate	12.58	expressed	46.21	expressed	8.914	intermediate	44.22	expressed	9.843	intermediate
GTEX-XBEC-0006-SM-4AT5T	GTEX-XBEC	Male	X0	Whole Blood	57	intermediate	mixed	0.007364	not_expressed	61.81	expressed	0.2987	not_expressed	0.7387	not_expressed	8.86	intermediate	2.307	intermediate	9.716	intermediate	7.618	intermediate
GTEX-XBEC-0008-SM-4AT3X	GTEX-XBEC	Male	XY	Cells - Cultured fibroblasts	57	expressed	mixed	0.009851	not_expressed	423.2	expressed	13.09	expressed	18.14	expressed	57.04	expressed	6.474	intermediate	36.56	expressed	12.19	expressed
GTEX-XBEC-0126-SM-4GIDT	GTEX-XBEC	Male	XY	Testis	57	expressed	mixed	0.9028	not_expressed	87.18	expressed	6.838	intermediate	6.726	intermediate	64.68	expressed	4.479	intermediate	24.68	expressed	12.46	expressed
GTEX-XBEC-0326-SM-4AT4M	GTEX-XBEC	Male	XY	Adipose - Subcutaneous	57	expressed	mixed	0.06617	not_expressed	292.8	expressed	7.058	intermediate	13.67	expressed	57.7	expressed	9.519	intermediate	52.68	expressed	10.28	expressed
GTEX-XBEC-0426-SM-4QART	GTEX-XBEC	Male	XY	Nerve - Tibial	57	expressed	mixed	0.7747	not_expressed	210.6	expressed	7.829	intermediate	17.98	expressed	58.88	expressed	11.19	expressed	60.21	expressed	14.05	expressed
GTEX-XBEC-0526-SM-4QARU	GTEX-XBEC	Male	XY	Artery - Tibial	57	expressed	mixed	0.01378	not_expressed	206	expressed	7.455	intermediate	17.19	expressed	82.96	expressed	7.674	intermediate	65.67	expressed	21.71	expressed
GTEX-XBEC-0626-SM-4QARY	GTEX-XBEC	Male	XY	Muscle - Skeletal	57	expressed	mixed	0.006702	not_expressed	80.27	expressed	2.96	intermediate	4.212	intermediate	12.35	expressed	3.133	intermediate	13.81	expressed	19.01	expressed
GTEX-XBEC-0726-SM-4QARZ	GTEX-XBEC	Male	XY	Skin - Not Sun Exposed (Suprapubic)	57	expressed	mixed	0.0351	not_expressed	276.6	expressed	3.471	intermediate	9.229	intermediate	42.85	expressed	8.955	intermediate	58.71	expressed	9.765	intermediate
GTEX-XBEC-1026-SM-4QASM	GTEX-XBEC	Male	XY	Lung	57	expressed	mixed	0.03542	not_expressed	206.9	expressed	5.724	intermediate	17.05	expressed	95.15	expressed	10.84	expressed	77.82	expressed	12.71	expressed
GTEX-XBEC-1226-SM-4AT65	GTEX-XBEC	Male	XY	Heart - Atrial Appendage	57	expressed	mixed	0.03605	not_expressed	119.4	expressed	2.396	intermediate	6.525	intermediate	28.62	expressed	4.459	intermediate	25.59	expressed	47.74	expressed
GTEX-XBEC-1326-SM-4AT69	GTEX-XBEC	Male	X0	Heart - Left Ventricle	57	intermediate	mixed	0.006759	not_expressed	15.84	expressed	0.5826	not_expressed	0.9894	not_expressed	4.272	intermediate	0.4415	not_expressed	6.655	intermediate	5.402	intermediate
GTEX-XBEC-1526-SM-4AT68	GTEX-XBEC	Male	XY	Liver	57	expressed	mixed	0.005799	not_expressed	73.83	expressed	1.915	intermediate	2.561	intermediate	12.38	expressed	1.832	intermediate	18.27	expressed	3.567	intermediate
GTEX-XBEC-1826-SM-4QASN	GTEX-XBEC	Male	XY	Adipose - Visceral (Omentum)	57	expressed	mixed	0.01332	not_expressed	361.7	expressed	9.343	intermediate	12.07	expressed	74.09	expressed	10.59	expressed	84.11	expressed	14.31	expressed
GTEX-XBED-0003-SM-47JWP	GTEX-XBED	Male	XY	Cells - EBV-transformed lymphocytes	60	expressed	mixed	0.08525	not_expressed	265.9	expressed	8.925	intermediate	12.18	expressed	105	expressed	13.37	expressed	27.15	expressed	1.302	intermediate
GTEX-XBED-0006-SM-47JXO	GTEX-XBED	Male	XY	Whole Blood	60	expressed	mixed	0.04813	not_expressed	93.85	expressed	0.5888	not_expressed	1.267	intermediate	11.06	expressed	3.217	intermediate	19.97	expressed	2.812	intermediate
GTEX-XBED-0008-SM-47JWO	GTEX-XBED	Male	XY	Cells - Cultured fibroblasts	60	expressed	mixed	0.06069	not_expressed	194.7	expressed	14.44	expressed	18.64	expressed	40.05	expressed	6.687	intermediate	28.85	expressed	9.32	intermediate
GTEX-XBED-0126-SM-47JY7	GTEX-XBED	Male	XY	Thyroid	60	expressed	same	0.05793	not_expressed	270.7	expressed	12.13	expressed	25.42	expressed	69.39	expressed	11.9	expressed	72.13	expressed	12.11	expressed
GTEX-XBED-0226-SM-47JY8	GTEX-XBED	Male	XY	Pancreas	60	expressed	mixed	0.05675	not_expressed	156.2	expressed	2.273	intermediate	7.658	intermediate	13	expressed	3.366	intermediate	27.64	expressed	5.19	intermediate
GTEX-XBED-0526-SM-47JY3	GTEX-XBED	Male	XY	Heart - Left Ventricle	60	expressed	mixed	0.0088	not_expressed	64.94	expressed	2.181	intermediate	5.661	intermediate	11.37	expressed	2.198	intermediate	12.47	expressed	38.4	expressed
GTEX-XBED-0726-SM-4GIAR	GTEX-XBED	Male	XY	Artery - Aorta	60	expressed	mixed	0.009021	not_expressed	168.5	expressed	8.985	intermediate	14.49	expressed	62.46	expressed	6.391	intermediate	59.91	expressed	15.33	expressed
GTEX-XBED-0826-SM-47JYC	GTEX-XBED	Male	XY	Lung	60	expressed	mixed	0.09437	not_expressed	218.4	expressed	5.932	intermediate	16.2	expressed	39.31	expressed	7.899	intermediate	52.26	expressed	14.65	expressed
GTEX-XBED-0926-SM-48TCE	GTEX-XBED	Male	XY	Esophagus - Muscularis	60	expressed	mixed	0.1673	not_expressed	209	expressed	5.895	intermediate	14.97	expressed	68.7	expressed	6.396	intermediate	60.95	expressed	17.73	expressed
GTEX-XBED-1026-SM-48TCB	GTEX-XBED	Male	XY	Esophagus - Mucosa	60	expressed	mixed	0.07658	not_expressed	189.2	expressed	5.295	intermediate	13.55	expressed	26.53	expressed	7.405	intermediate	36.33	expressed	9.693	intermediate
GTEX-XBED-1126-SM-48TCF	GTEX-XBED	Male	XY	Esophagus - Gastroesophageal Junction	60	expressed	mixed	0.1821	not_expressed	199.7	expressed	7.014	intermediate	16.43	expressed	75.13	expressed	6.982	intermediate	73.8	expressed	18.11	expressed
GTEX-XBED-1226-SM-4AT5V	GTEX-XBED	Male	XY	Stomach	60	expressed	mixed	0.02857	not_expressed	185.1	expressed	2.712	intermediate	8.309	intermediate	22.54	expressed	4.232	intermediate	38.71	expressed	7.26	intermediate
GTEX-XBED-1326-SM-4AT4F	GTEX-XBED	Male	XY	Adipose - Visceral (Omentum)	60	expressed	mixed	0.01413	not_expressed	167.3	expressed	6.01	intermediate	4.822	intermediate	54.71	expressed	3.692	intermediate	22.33	expressed	8.743	intermediate
GTEX-XBED-1426-SM-4AT4G	GTEX-XBED	Male	XY	Small Intestine - Terminal Ileum	60	expressed	mixed	0.03551	not_expressed	124.2	expressed	3.688	intermediate	6.775	intermediate	30.93	expressed	5.168	intermediate	76.49	expressed	10.95	expressed
GTEX-XBED-1526-SM-4AT5W	GTEX-XBED	Male	XY	Colon - Transverse	60	expressed	mixed	0.006787	not_expressed	141.7	expressed	2.96	intermediate	4.955	intermediate	24.44	expressed	4.981	intermediate	35.23	expressed	6.369	intermediate
GTEX-XBED-1626-SM-47JYN	GTEX-XBED	Male	XY	Breast - Mammary Tissue	60	expressed	mixed	0.1481	not_expressed	327.5	expressed	7.325	intermediate	17.49	expressed	56.48	expressed	11.24	expressed	62.72	expressed	12.24	expressed
GTEX-XBED-1726-SM-47JYO	GTEX-XBED	Male	XY	Colon - Sigmoid	60	expressed	mixed	0.1885	not_expressed	191.6	expressed	6.28	intermediate	10.57	expressed	66.19	expressed	5.73	intermediate	55.08	expressed	16.88	expressed
GTEX-XBED-1926-SM-47JYP	GTEX-XBED	Male	XY	Skin - Not Sun Exposed (Suprapubic)	60	expressed	mixed	0.07213	not_expressed	267.1	expressed	4.919	intermediate	9.504	intermediate	52.09	expressed	7.829	intermediate	33.85	expressed	7.764	intermediate
GTEX-XBED-2026-SM-4AT5D	GTEX-XBED	Male	XY	Testis	60	expressed	mixed	2.538	intermediate	110.3	expressed	9.432	intermediate	7.638	intermediate	80.31	expressed	4.515	intermediate	36.62	expressed	13.88	expressed
GTEX-XBED-2226-SM-47JYQ	GTEX-XBED	Male	XY	Skin - Sun Exposed (Lower leg)	60	expressed	mixed	0.09891	not_expressed	232.6	expressed	4.205	intermediate	12.48	expressed	38.91	expressed	10.12	expressed	35.68	expressed	6.098	intermediate
GTEX-XBED-2326-SM-47JYR	GTEX-XBED	Male	XY	Adipose - Subcutaneous	60	expressed	mixed	0.05777	not_expressed	225.7	expressed	7.152	intermediate	7.601	intermediate	40.49	expressed	6.053	intermediate	30.12	expressed	10.17	expressed
GTEX-XBED-2426-SM-4AT4O	GTEX-XBED	Male	XY	Artery - Tibial	60	expressed	mixed	0.01735	not_expressed	201.9	expressed	7.271	intermediate	12.36	expressed	64.71	expressed	7.254	intermediate	55.2	expressed	15.58	expressed
GTEX-XBED-2526-SM-47JYD	GTEX-XBED	Male	XY	Nerve - Tibial	60	expressed	mixed	0.2815	not_expressed	241.6	expressed	5.197	intermediate	15.54	expressed	49.09	expressed	11.34	expressed	73.86	expressed	13.53	expressed
GTEX-XBED-2626-SM-4E3J5	GTEX-XBED	Male	XY	Muscle - Skeletal	60	expressed	mixed	0.06147	not_expressed	81.99	expressed	4.035	intermediate	2.929	intermediate	21.91	expressed	3.235	intermediate	10.43	expressed	14.42	expressed
GTEX-XBEW-0002-SM-4AT5O	GTEX-XBEW	Male	XY	Cells - EBV-transformed lymphocytes	47	expressed	mixed	0.02461	not_expressed	259.1	expressed	7.192	intermediate	15.59	expressed	109.2	expressed	11.28	expressed	55.1	expressed	37.15	expressed
GTEX-XBEW-0006-SM-4AT4E	GTEX-XBEW	Male	XY	Whole Blood	47	expressed	mixed	0.03509	not_expressed	148.4	expressed	0.6477	not_expressed	0.676	not_expressed	20.35	expressed	4.032	intermediate	8.859	intermediate	13.42	expressed
GTEX-XBEW-0008-SM-4AT3Y	GTEX-XBEW	Male	XY	Cells - Cultured fibroblasts	47	expressed	mixed	0.02077	not_expressed	301.1	expressed	15.31	expressed	21.16	expressed	45.44	expressed	7.082	intermediate	34.34	expressed	9.964	intermediate
GTEX-XBEW-0126-SM-4AT66	GTEX-XBEW	Male	XY	Thyroid	47	expressed	mixed	0.04337	not_expressed	176.3	expressed	10.76	expressed	21.24	expressed	48.28	expressed	9.121	intermediate	107	expressed	10.81	expressed
GTEX-XBEW-0226-SM-4AT6A	GTEX-XBEW	Male	XY	Lung	47	expressed	mixed	0.1381	not_expressed	214.4	expressed	6.067	intermediate	15.54	expressed	53.09	expressed	6.953	intermediate	58.87	expressed	11.55	expressed
GTEX-XBEW-0526-SM-4QASO	GTEX-XBEW	Male	XY	Artery - Aorta	47	expressed	mixed	0.04119	not_expressed	177.4	expressed	8.977	intermediate	16.43	expressed	66.12	expressed	8.252	intermediate	77.3	expressed	17.4	expressed
GTEX-XBEW-0626-SM-4QASP	GTEX-XBEW	Male	XY	Skin - Sun Exposed (Lower leg)	47	expressed	mixed	0.008227	not_expressed	252.7	expressed	3.541	intermediate	3.907	intermediate	19.69	expressed	8.39	intermediate	32.49	expressed	7.546	intermediate
GTEX-XBEW-0726-SM-4QARX	GTEX-XBEW	Male	XY	Adipose - Subcutaneous	47	expressed	mixed	0.01685	not_expressed	253.3	expressed	7.396	intermediate	8.329	intermediate	45.25	expressed	7.375	intermediate	46.73	expressed	12.35	expressed
GTEX-XBEW-0826-SM-4QASQ	GTEX-XBEW	Male	XY	Artery - Tibial	47	expressed	mixed	0.05203	not_expressed	146.8	expressed	8.453	intermediate	17.99	expressed	86.97	expressed	7.241	intermediate	87.53	expressed	21.92	expressed
GTEX-XBEW-0926-SM-4QASR	GTEX-XBEW	Male	XY	Nerve - Tibial	47	expressed	mixed	0.1305	not_expressed	211.1	expressed	6.847	intermediate	14.32	expressed	48.85	expressed	10.32	expressed	95.4	expressed	11.96	expressed
GTEX-XBEW-1026-SM-4QARV	GTEX-XBEW	Male	XY	Muscle - Skeletal	47	expressed	mixed	0.02502	not_expressed	95.9	expressed	3.313	intermediate	2.984	intermediate	11.43	expressed	3.206	intermediate	17	expressed	20.36	expressed
GTEX-XBEW-1126-SM-4QARW	GTEX-XBEW	Male	XY	Skin - Not Sun Exposed (Suprapubic)	47	expressed	mixed	0.006876	not_expressed	176.1	expressed	1.705	intermediate	6.14	intermediate	24.58	expressed	4.372	intermediate	22.05	expressed	3.267	intermediate
GTEX-XBEW-1326-SM-4AT63	GTEX-XBEW	Male	XY	Esophagus - Mucosa	47	expressed	mixed	0.02907	not_expressed	149	expressed	3.603	intermediate	11.48	expressed	20.76	expressed	5.436	intermediate	32.14	expressed	8.193	intermediate
GTEX-XBEW-1426-SM-4AT4J	GTEX-XBEW	Male	XY	Esophagus - Muscularis	47	expressed	mixed	0.04173	not_expressed	176.4	expressed	4.344	intermediate	11.6	expressed	51.25	expressed	4.105	intermediate	60.67	expressed	15.91	expressed
GTEX-XBEW-1526-SM-4AT4K	GTEX-XBEW	Male	XY	Esophagus - Gastroesophageal Junction	47	expressed	mixed	0.06443	not_expressed	175.4	expressed	5.265	intermediate	12.97	expressed	53.81	expressed	4.534	intermediate	74.5	expressed	13.67	expressed
GTEX-XBEW-1626-SM-4SOJP	GTEX-XBEW	Male	XY	Pancreas	47	expressed	mixed	0.02595	not_expressed	128.4	expressed	1.6	intermediate	6.03	intermediate	9.99	intermediate	1.991	intermediate	25.49	expressed	4.037	intermediate
GTEX-XBEW-1726-SM-4RGMA	GTEX-XBEW	Male	XY	Adipose - Visceral (Omentum)	47	expressed	mixed	0.06023	not_expressed	171.9	expressed	3.998	intermediate	4.627	intermediate	50.93	expressed	2.153	intermediate	23.9	expressed	9.229	intermediate
GTEX-XBEW-1826-SM-4RTWX	GTEX-XBEW	Male	XY	Stomach	47	expressed	mixed	0.04423	not_expressed	143.8	expressed	5.291	intermediate	9.546	intermediate	37.95	expressed	5.126	intermediate	43.68	expressed	11.49	expressed
GTEX-XBEW-1926-SM-4SOJO	GTEX-XBEW	Male	XY	Colon - Transverse	47	expressed	mixed	0.1082	not_expressed	81.8	expressed	2.358	intermediate	4.1	intermediate	16.51	expressed	2.599	intermediate	29.78	expressed	5.703	intermediate
GTEX-XGQ4-0004-SM-4AT5S	GTEX-XGQ4	Male	XY	Cells - EBV-transformed lymphocytes	50	expressed	mixed	0	not_expressed	158.3	expressed	6.103	intermediate	15.67	expressed	128.1	expressed	16.88	expressed	34.99	expressed	28.42	expressed
GTEX-XGQ4-0005-SM-4AT5U	GTEX-XGQ4	Male	XY	Whole Blood	50	expressed	mixed	0.01847	not_expressed	58.93	expressed	0.1665	not_expressed	0.3222	not_expressed	3.342	intermediate	2.573	intermediate	11.5	expressed	1.611	intermediate
GTEX-XGQ4-0008-SM-4AT3Z	GTEX-XGQ4	Male	XY	Cells - Cultured fibroblasts	50	expressed	mixed	0.02857	not_expressed	178.7	expressed	19.05	expressed	16.3	expressed	50.89	expressed	6.983	intermediate	20.8	expressed	10.67	expressed
GTEX-XGQ4-0126-SM-4AT4H	GTEX-XGQ4	Male	XY	Spleen	50	expressed	mixed	0.01809	not_expressed	320.8	expressed	5.675	intermediate	12.64	expressed	64.03	expressed	8.306	intermediate	95.96	expressed	21.96	expressed
GTEX-XGQ4-0226-SM-4GIDS	GTEX-XGQ4	Male	XY	Pancreas	50	expressed	mixed	0.01747	not_expressed	170.4	expressed	2.491	intermediate	11.15	expressed	14.88	expressed	3.419	intermediate	28.43	expressed	4.382	intermediate
GTEX-XGQ4-0326-SM-4GIEE	GTEX-XGQ4	Male	XY	Heart - Left Ventricle	50	expressed	mixed	0.01106	not_expressed	65.64	expressed	2.536	intermediate	6.479	intermediate	10.4	expressed	1.784	intermediate	11.42	expressed	38.8	expressed
GTEX-XGQ4-0426-SM-4AT4I	GTEX-XGQ4	Male	XY	Thyroid	50	expressed	mixed	0.01728	not_expressed	246	expressed	11.68	expressed	20.1	expressed	58.1	expressed	9.726	intermediate	73.62	expressed	11.9	expressed
GTEX-XGQ4-0526-SM-4AT6C	GTEX-XGQ4	Male	XY	Heart - Atrial Appendage	50	expressed	mixed	0	not_expressed	82.54	expressed	2.174	intermediate	4.4	intermediate	12.21	expressed	1.923	intermediate	16.14	expressed	26.32	expressed
GTEX-XGQ4-0626-SM-4AT56	GTEX-XGQ4	Male	XY	Artery - Coronary	50	expressed	mixed	0.01297	not_expressed	176.2	expressed	5.494	intermediate	8.112	intermediate	43.75	expressed	4.19	intermediate	51.23	expressed	16.25	expressed
GTEX-XGQ4-0826-SM-4AT4T	GTEX-XGQ4	Male	XY	Lung	50	expressed	mixed	0.0284	not_expressed	292.8	expressed	7.35	intermediate	14.85	expressed	78.77	expressed	9.778	intermediate	59.03	expressed	11.04	expressed
GTEX-XGQ4-0926-SM-4AT4U	GTEX-XGQ4	Male	XY	Breast - Mammary Tissue	50	expressed	mixed	0.003728	not_expressed	224.3	expressed	5.696	intermediate	8.313	intermediate	28.64	expressed	5.567	intermediate	27.62	expressed	10.62	expressed
GTEX-XGQ4-1026-SM-4AT4L	GTEX-XGQ4	Male	XY	Adipose - Visceral (Omentum)	50	expressed	mixed	0.02591	not_expressed	303.2	expressed	7.616	intermediate	7.374	intermediate	65.84	expressed	5.562	intermediate	39.21	expressed	10.35	expressed
GTEX-XGQ4-1226-SM-4AT67	GTEX-XGQ4	Male	XY	Colon - Transverse	50	expressed	mixed	0.04627	not_expressed	133.3	expressed	4.866	intermediate	6.353	intermediate	33.25	expressed	4.395	intermediate	49.02	expressed	9.846	intermediate
GTEX-XGQ4-1326-SM-4GIDU	GTEX-XGQ4	Male	XY	Small Intestine - Terminal Ileum	50	expressed	mixed	0.01221	not_expressed	146.9	expressed	4.98	intermediate	7.665	intermediate	28.14	expressed	5.07	intermediate	66.59	expressed	12.79	expressed
GTEX-XGQ4-1526-SM-4AT6H	GTEX-XGQ4	Male	XY	Esophagus - Mucosa	50	expressed	mixed	0.006882	not_expressed	164	expressed	3.683	intermediate	5.822	intermediate	22	expressed	4.197	intermediate	23.37	expressed	12.86	expressed
GTEX-XGQ4-1626-SM-4AT6J	GTEX-XGQ4	Male	XY	Esophagus - Gastroesophageal Junction	50	expressed	mixed	0.09557	not_expressed	227.5	expressed	6.106	intermediate	15.92	expressed	52.81	expressed	6.765	intermediate	121.9	expressed	14.04	expressed
GTEX-XGQ4-1826-SM-4AT6F	GTEX-XGQ4	Male	XY	Prostate	50	expressed	mixed	0.06431	not_expressed	236.8	expressed	4.855	intermediate	16.61	expressed	48.79	expressed	8.965	intermediate	56.55	expressed	11.28	expressed
GTEX-XGQ4-2026-SM-4AT6G	GTEX-XGQ4	Male	XY	Testis	50	expressed	mixed	1.662	intermediate	104.3	expressed	7.881	intermediate	8.03	intermediate	92.62	expressed	5.114	intermediate	34.18	expressed	11.95	expressed
GTEX-XGQ4-2226-SM-4AT4Y	GTEX-XGQ4	Male	XY	Adipose - Subcutaneous	50	expressed	mixed	0.02154	not_expressed	281.9	expressed	6.076	intermediate	8.921	intermediate	34.85	expressed	5.992	intermediate	55.98	expressed	9.707	intermediate
GTEX-XGQ4-2326-SM-4AT53	GTEX-XGQ4	Male	XY	Muscle - Skeletal	50	expressed	mixed	0.03707	not_expressed	115.5	expressed	3.689	intermediate	2.92	intermediate	15.08	expressed	3.047	intermediate	12.04	expressed	14.74	expressed
GTEX-XGQ4-2426-SM-4AT55	GTEX-XGQ4	Male	XY	Artery - Tibial	50	expressed	mixed	0	not_expressed	181	expressed	8.558	intermediate	10.47	expressed	62.05	expressed	5.816	intermediate	72.32	expressed	17.97	expressed
GTEX-XGQ4-2526-SM-4AT57	GTEX-XGQ4	Male	XY	Nerve - Tibial	50	expressed	mixed	0.09322	not_expressed	251.8	expressed	4.92	intermediate	11.12	expressed	36.57	expressed	8.476	intermediate	59.23	expressed	11.94	expressed
GTEX-XGQ4-2626-SM-4AT6B	GTEX-XGQ4	Male	XY	Minor Salivary Gland	50	expressed	mixed	0.02606	not_expressed	162.5	expressed	6.242	intermediate	10.95	expressed	37.31	expressed	7.37	intermediate	46.92	expressed	5.542	intermediate
GTEX-XK95-0005-SM-4AT4S	GTEX-XK95	Male	X0	Whole Blood	46	intermediate	mixed	0.0054	not_expressed	49.53	expressed	0.1704	not_expressed	0.1766	not_expressed	6.256	intermediate	0.9215	not_expressed	5.904	intermediate	9.461	intermediate
GTEX-XK95-0008-SM-4AT5G	GTEX-XK95	Male	XY	Cells - Cultured fibroblasts	46	expressed	mixed	0	not_expressed	147.3	expressed	13.67	expressed	13.23	expressed	40.87	expressed	6.524	intermediate	20.87	expressed	8.603	intermediate
GTEX-XK95-0226-SM-4AT58	GTEX-XK95	Male	XY	Skin - Not Sun Exposed (Suprapubic)	46	expressed	mixed	0.02522	not_expressed	237.5	expressed	2.529	intermediate	6.761	intermediate	49.4	expressed	7.734	intermediate	34.31	expressed	6.271	intermediate
GTEX-XK95-0426-SM-4AT4R	GTEX-XK95	Male	XY	Adipose - Subcutaneous	46	expressed	mixed	0.02474	not_expressed	296.6	expressed	6.522	intermediate	7.325	intermediate	99.01	expressed	8.376	intermediate	48.86	expressed	10.03	expressed
GTEX-XK95-1026-SM-4GIDV	GTEX-XK95	Male	XY	Esophagus - Mucosa	46	expressed	mixed	0.02611	not_expressed	179.3	expressed	7.103	intermediate	11.76	expressed	48.15	expressed	5.251	intermediate	36.57	expressed	8.605	intermediate
GTEX-XK95-2726-SM-4V6G6	GTEX-XK95	Male	XY	Testis	46	expressed	mixed	0.7594	not_expressed	124.4	expressed	5.253	intermediate	11.6	expressed	67.46	expressed	7.851	intermediate	49.1	expressed	12.99	expressed
GTEX-XLM4-0004-SM-4AT5I	GTEX-XLM4	Male	XY	Cells - EBV-transformed lymphocytes	64	expressed	mixed	0.01384	not_expressed	256.1	expressed	9.292	intermediate	15.82	expressed	78.38	expressed	13.12	expressed	63.71	expressed	35.96	expressed
GTEX-XLM4-0005-SM-4AT4P	GTEX-XLM4	Male	XY	Whole Blood	64	expressed	mixed	0.01404	not_expressed	123.8	expressed	0.6646	not_expressed	1.837	intermediate	24.13	expressed	7.002	intermediate	29.2	expressed	5.096	intermediate
GTEX-XLM4-0008-SM-4AT4W	GTEX-XLM4	Male	XY	Cells - Cultured fibroblasts	64	expressed	mixed	0.01525	not_expressed	420.8	expressed	13.65	expressed	14.94	expressed	52.58	expressed	6.039	intermediate	38.16	expressed	8.548	intermediate
GTEX-XLM4-0011-R10A-SM-4AT5P	GTEX-XLM4	Male	XY	Brain - Frontal Cortex (BA9)	64	expressed	mixed	0.01869	not_expressed	79.49	expressed	2.232	intermediate	13.19	expressed	26.12	expressed	3.941	intermediate	26.99	expressed	7.88	intermediate
GTEX-XLM4-0011-R2B-SM-4AT5Z	GTEX-XLM4	Male	XY	Brain - Substantia nigra	64	expressed	mixed	0.01512	not_expressed	73.54	expressed	1.792	intermediate	5.941	intermediate	14.37	expressed	2.91	intermediate	18.29	expressed	9.203	intermediate
GTEX-XLM4-0011-R3B-SM-4AT6E	GTEX-XLM4	Male	XY	Brain - Anterior cingulate cortex (BA24)	64	expressed	mixed	0.01489	not_expressed	82.15	expressed	1.862	intermediate	11.83	expressed	23.07	expressed	3.221	intermediate	21.82	expressed	9.282	intermediate
GTEX-XLM4-0011-R4B-SM-4AT5C	GTEX-XLM4	Male	XY	Brain - Amygdala	64	expressed	mixed	0	not_expressed	77.5	expressed	1.891	intermediate	8.459	intermediate	20.8	expressed	3.839	intermediate	23.14	expressed	8.889	intermediate
GTEX-XLM4-0011-R6A-SM-4AT4B	GTEX-XLM4	Male	XY	Brain - Nucleus accumbens (basal ganglia)	64	expressed	mixed	0	not_expressed	119.5	expressed	2.446	intermediate	12.65	expressed	30.25	expressed	5.085	intermediate	27.27	expressed	8.419	intermediate
GTEX-XLM4-0011-R7A-SM-4AT5L	GTEX-XLM4	Male	XY	Brain - Putamen (basal ganglia)	64	expressed	mixed	0.01193	not_expressed	91.03	expressed	1.845	intermediate	7.594	intermediate	19.77	expressed	2.893	intermediate	20.37	expressed	6.312	intermediate
GTEX-XLM4-0011-R8A-SM-4AT44	GTEX-XLM4	Male	XY	Brain - Hypothalamus	64	expressed	mixed	0.05356	not_expressed	102.2	expressed	4.717	intermediate	8.137	intermediate	40.13	expressed	8.473	intermediate	50.59	expressed	16.42	expressed
GTEX-XLM4-0011-R9A-SM-4AT45	GTEX-XLM4	Male	XY	Brain - Spinal cord (cervical c-1)	64	expressed	mixed	0	not_expressed	54.76	expressed	1.427	intermediate	3.093	intermediate	11.1	expressed	1.814	intermediate	12.51	expressed	6.032	intermediate
GTEX-XLM4-0226-SM-4AT4N	GTEX-XLM4	Male	XY	Adipose - Subcutaneous	64	expressed	mixed	0.05001	not_expressed	258.2	expressed	5.06	intermediate	10.17	expressed	49.88	expressed	6.929	intermediate	34.61	expressed	10.71	expressed
GTEX-XLM4-0426-SM-4AT54	GTEX-XLM4	Male	XY	Artery - Tibial	64	expressed	mixed	0.03236	not_expressed	233.1	expressed	5.938	intermediate	11.59	expressed	60.72	expressed	6.255	intermediate	49.27	expressed	17.38	expressed
GTEX-XLM4-0726-SM-4AT64	GTEX-XLM4	Male	XY	Thyroid	64	expressed	mixed	0.02855	not_expressed	430	expressed	7.27	intermediate	25.03	expressed	85.62	expressed	10.36	expressed	65.36	expressed	13.82	expressed
GTEX-XLM4-1026-SM-4AT51	GTEX-XLM4	Male	XY	Adipose - Visceral (Omentum)	64	expressed	mixed	0.008605	not_expressed	408.5	expressed	5.778	intermediate	12.94	expressed	73.89	expressed	10.32	expressed	67.58	expressed	13.08	expressed
GTEX-XLM4-1526-SM-4AT6D	GTEX-XLM4	Male	XY	Testis	64	expressed	mixed	0.6461	not_expressed	83.02	expressed	8.008	intermediate	6.668	intermediate	100.7	expressed	4.621	intermediate	32.4	expressed	10.64	expressed
GTEX-XLM4-2026-SM-4AT4X	GTEX-XLM4	Male	XY	Heart - Atrial Appendage	64	expressed	mixed	0.01205	not_expressed	102.2	expressed	1.079	intermediate	6.428	intermediate	18.85	expressed	3.57	intermediate	18.54	expressed	47.08	expressed
GTEX-XLM4-2326-SM-4AT5E	GTEX-XLM4	Male	XY	Esophagus - Mucosa	64	expressed	mixed	0.03439	not_expressed	262.4	expressed	7.11	intermediate	15.52	expressed	63.01	expressed	10.08	expressed	41.56	expressed	13.48	expressed
GTEX-XLM4-2926-SM-4AT59	GTEX-XLM4	Male	XY	Brain - Cerebellum	64	expressed	mixed	0.00579	not_expressed	117.2	expressed	4.945	intermediate	24.58	expressed	69.1	expressed	6.514	intermediate	43.2	expressed	6.269	intermediate
GTEX-XLM4-3026-SM-4AT6L	GTEX-XLM4	Male	XY	Brain - Cortex	64	expressed	mixed	0.02123	not_expressed	68.47	expressed	2.121	intermediate	14.71	expressed	25.21	expressed	4.17	intermediate	27.69	expressed	7.172	intermediate
GTEX-XLM4-3126-SM-4AT6M	GTEX-XLM4	Male	XY	Pituitary	64	expressed	mixed	0.004055	not_expressed	127.3	expressed	3.445	intermediate	24.92	expressed	80.11	expressed	8.119	intermediate	45.48	expressed	26.99	expressed
GTEX-XMD1-0006-SM-4AT4Q	GTEX-XMD1	Male	XY	Whole Blood	67	expressed	mixed	0.01878	not_expressed	75.12	expressed	0.1862	not_expressed	0.3563	not_expressed	8.107	intermediate	4.235	intermediate	12.58	expressed	3.038	intermediate
GTEX-XMD1-0008-SM-4AT41	GTEX-XMD1	Male	XY	Cells - Cultured fibroblasts	67	expressed	mixed	0.00393	not_expressed	537.4	expressed	7.89	intermediate	13.4	expressed	40.55	expressed	4.447	intermediate	23.03	expressed	12.24	expressed
GTEX-XMD1-0011-R10A-SM-4AT4A	GTEX-XMD1	Male	XY	Brain - Frontal Cortex (BA9)	67	expressed	mixed	0	not_expressed	98.16	expressed	4.364	intermediate	8.383	intermediate	32.38	expressed	3.808	intermediate	31.26	expressed	10.04	expressed
GTEX-XMD1-0011-R11A-SM-4AT5J	GTEX-XMD1	Male	XY	Brain - Cerebellar Hemisphere	67	expressed	mixed	0.02913	not_expressed	103.4	expressed	7.188	intermediate	31.04	expressed	198.3	expressed	5.236	intermediate	45.61	expressed	3.665	intermediate
GTEX-XMD1-0011-R1A-SM-4AT4C	GTEX-XMD1	Male	XY	Brain - Hippocampus	67	expressed	mixed	0.007608	not_expressed	55.8	expressed	2.823	intermediate	4.996	intermediate	20.45	expressed	2.468	intermediate	22.2	expressed	5.956	intermediate
GTEX-XMD1-0011-R2B-SM-4AT5N	GTEX-XMD1	Male	XY	Brain - Substantia nigra	67	expressed	mixed	0	not_expressed	59.18	expressed	1.295	intermediate	3.906	intermediate	14.17	expressed	1.347	intermediate	12.52	expressed	5.371	intermediate
GTEX-XMD1-0011-R3B-SM-4AT5R	GTEX-XMD1	Male	XY	Brain - Anterior cingulate cortex (BA24)	67	expressed	mixed	0.01279	not_expressed	74.71	expressed	2.068	intermediate	4.976	intermediate	18.22	expressed	1.718	intermediate	17.07	expressed	6.338	intermediate
GTEX-XMD1-0011-R5A-SM-4AT47	GTEX-XMD1	Male	XY	Brain - Caudate (basal ganglia)	67	expressed	mixed	0.01755	not_expressed	95.66	expressed	3.314	intermediate	8.185	intermediate	42.83	expressed	3.85	intermediate	26	expressed	7.8	intermediate
GTEX-XMD1-0011-R6A-SM-4AT5K	GTEX-XMD1	Male	XY	Brain - Nucleus accumbens (basal ganglia)	67	expressed	mixed	0.01658	not_expressed	112.7	expressed	2.294	intermediate	7.466	intermediate	20.93	expressed	2.303	intermediate	19.82	expressed	6.801	intermediate
GTEX-XMD1-0011-R8A-SM-4AT48	GTEX-XMD1	Male	XY	Brain - Hypothalamus	67	expressed	mixed	0.04081	not_expressed	132.8	expressed	4.089	intermediate	9.337	intermediate	51.62	expressed	5.441	intermediate	41.53	expressed	12.63	expressed
GTEX-XMD1-0011-R9A-SM-4AT49	GTEX-XMD1	Male	XY	Brain - Spinal cord (cervical c-1)	67	expressed	mixed	0.02069	not_expressed	128.3	expressed	5.117	intermediate	11.79	expressed	50.14	expressed	7.15	intermediate	58.3	expressed	17.97	expressed
GTEX-XMD1-0426-SM-EYYVJ	GTEX-XMD1	Male	XY	Artery - Tibial	67	expressed	mixed	0.02273	not_expressed	237.1	expressed	6.308	intermediate	16.16	expressed	85.68	expressed	8.326	intermediate	89.45	expressed	24.68	expressed
GTEX-XMD1-0526-SM-4AT4Z	GTEX-XMD1	Male	XY	Nerve - Tibial	67	expressed	mixed	0.5284	not_expressed	296.3	expressed	5.369	intermediate	12.3	expressed	63.93	expressed	8.183	intermediate	82.58	expressed	14.04	expressed
GTEX-XMD1-0626-SM-EZ6MC	GTEX-XMD1	Male	XY	Muscle - Skeletal	67	expressed	mixed	0.0116	not_expressed	229.9	expressed	4.85	intermediate	5.715	intermediate	48.68	expressed	5.38	intermediate	30.58	expressed	20.38	expressed
GTEX-XMD1-0826-SM-4AT52	GTEX-XMD1	Male	XY	Breast - Mammary Tissue	67	expressed	mixed	0.05731	not_expressed	359.9	expressed	5.664	intermediate	14	expressed	100.2	expressed	11.72	expressed	69.69	expressed	12.31	expressed
GTEX-XMD1-2826-SM-4AT5F	GTEX-XMD1	Male	XY	Brain - Cerebellum	67	expressed	mixed	0.02375	not_expressed	99.44	expressed	5.961	intermediate	23.05	expressed	153.2	expressed	5.33	intermediate	40.91	expressed	3.87	intermediate
GTEX-XMK1-0001-SM-4B64F	GTEX-XMK1	Male	XY	Cells - EBV-transformed lymphocytes	44	expressed	mixed	0.0479	not_expressed	239.3	expressed	8.196	intermediate	14.18	expressed	132.7	expressed	14.59	expressed	35.89	expressed	38.34	expressed
GTEX-XMK1-0005-SM-4B665	GTEX-XMK1	Male	XY	Whole Blood	44	expressed	mixed	0.02595	not_expressed	124.4	expressed	0.5994	not_expressed	1.383	intermediate	5.991	intermediate	3.317	intermediate	20.73	expressed	3.97	intermediate
GTEX-XMK1-0008-SM-4GICF	GTEX-XMK1	Male	XY	Cells - Cultured fibroblasts	44	expressed	mixed	0.0149	not_expressed	355.5	expressed	15.21	expressed	17.77	expressed	40.78	expressed	6.873	intermediate	28.59	expressed	9.131	intermediate
GTEX-XMK1-0126-SM-4B65F	GTEX-XMK1	Male	XY	Spleen	44	expressed	mixed	0.01754	not_expressed	302.5	expressed	5.115	intermediate	11.88	expressed	52.48	expressed	7.529	intermediate	78.21	expressed	20.99	expressed
GTEX-XMK1-0226-SM-4B65D	GTEX-XMK1	Male	XY	Adrenal Gland	44	expressed	mixed	0.01374	not_expressed	223.9	expressed	3.41	intermediate	12.65	expressed	38.26	expressed	4.602	intermediate	68.43	expressed	12.53	expressed
GTEX-XMK1-0326-SM-4B652	GTEX-XMK1	Male	XY	Pancreas	44	expressed	mixed	0.01657	not_expressed	138.7	expressed	1.402	intermediate	7.583	intermediate	11.58	expressed	2.68	intermediate	21.67	expressed	2.547	intermediate
GTEX-XMK1-0626-SM-4B65A	GTEX-XMK1	Male	XY	Thyroid	44	expressed	same	0.03337	not_expressed	249.5	expressed	10.18	expressed	19.19	expressed	58.05	expressed	10.25	expressed	49.85	expressed	10.61	expressed
GTEX-XMK1-0926-SM-4B66X	GTEX-XMK1	Male	XY	Adipose - Visceral (Omentum)	44	expressed	mixed	0.01923	not_expressed	163.7	expressed	4.019	intermediate	5.871	intermediate	32.47	expressed	3.701	intermediate	24.11	expressed	9.283	intermediate
GTEX-XMK1-1026-SM-4B65H	GTEX-XMK1	Male	XY	Prostate	44	expressed	mixed	0.04451	not_expressed	256	expressed	5.41	intermediate	15.15	expressed	45.76	expressed	9.546	intermediate	48.42	expressed	12.2	expressed
GTEX-XMK1-1126-SM-4IHJ8	GTEX-XMK1	Male	XY	Breast - Mammary Tissue	44	expressed	mixed	0.009696	not_expressed	166	expressed	3.7	intermediate	7.442	intermediate	22.1	expressed	3.61	intermediate	23.73	expressed	9.331	intermediate
GTEX-XMK1-1326-SM-4B65Q	GTEX-XMK1	Male	XY	Esophagus - Mucosa	44	expressed	mixed	0.02162	not_expressed	246.9	expressed	3.469	intermediate	5.232	intermediate	14.64	expressed	3.778	intermediate	19.28	expressed	9.896	intermediate
GTEX-XMK1-1526-SM-EYYVO	GTEX-XMK1	Male	XY	Stomach	44	expressed	mixed	0.02824	not_expressed	275.8	expressed	5.11	intermediate	7.848	intermediate	26.07	expressed	4.545	intermediate	27.95	expressed	13.18	expressed
GTEX-XMK1-1726-SM-4B64Z	GTEX-XMK1	Male	XY	Colon - Transverse	44	expressed	mixed	0.04842	not_expressed	144.3	expressed	3.492	intermediate	4.574	intermediate	19.32	expressed	3.993	intermediate	31.25	expressed	10.86	expressed
GTEX-XMK1-1826-SM-4B66F	GTEX-XMK1	Male	XY	Small Intestine - Terminal Ileum	44	expressed	mixed	0.1033	not_expressed	211.4	expressed	5.249	intermediate	12.04	expressed	42.6	expressed	5.809	intermediate	53.26	expressed	13.66	expressed
GTEX-XMK1-2026-SM-4B65K	GTEX-XMK1	Male	XY	Testis	44	expressed	mixed	1.616	intermediate	106.1	expressed	5.094	intermediate	8.23	intermediate	66.92	expressed	6.082	intermediate	32.52	expressed	15.68	expressed
GTEX-XMK1-2226-SM-4B673	GTEX-XMK1	Male	XY	Adipose - Subcutaneous	44	expressed	mixed	0.06824	not_expressed	225.3	expressed	6.62	intermediate	9.694	intermediate	52.9	expressed	7.931	intermediate	39.77	expressed	10.53	expressed
GTEX-XMK1-2426-SM-4B66I	GTEX-XMK1	Male	XY	Nerve - Tibial	44	expressed	mixed	0.3553	not_expressed	219	expressed	5.673	intermediate	14.35	expressed	50.95	expressed	11.86	expressed	81.54	expressed	11.46	expressed
GTEX-XMK1-2526-SM-4B666	GTEX-XMK1	Male	XY	Artery - Tibial	44	expressed	mixed	0.003299	not_expressed	162	expressed	5.196	intermediate	12.43	expressed	68.34	expressed	6.323	intermediate	53.93	expressed	14.39	expressed
GTEX-XMK1-2626-SM-4B65R	GTEX-XMK1	Male	XY	Minor Salivary Gland	44	expressed	mixed	0.01158	not_expressed	153.9	expressed	4.79	intermediate	7.894	intermediate	22.54	expressed	4.945	intermediate	34.25	expressed	7.185	intermediate
GTEX-XPT6-0001-SM-4B64G	GTEX-XPT6	Male	XY	Cells - EBV-transformed lymphocytes	22	expressed	same	0.03597	not_expressed	249.1	expressed	11.21	expressed	16.92	expressed	147.6	expressed	14.68	expressed	36.73	expressed	33.71	expressed
GTEX-XPT6-0006-SM-4B66Q	GTEX-XPT6	Male	XY	Whole Blood	22	expressed	mixed	0.01984	not_expressed	58.57	expressed	0.9644	not_expressed	1.029	intermediate	10.33	expressed	3.223	intermediate	15.56	expressed	6.725	intermediate
GTEX-XPT6-0008-SM-4B64Q	GTEX-XPT6	Male	XY	Cells - Cultured fibroblasts	22	expressed	mixed	0.05848	not_expressed	534.5	expressed	9.271	intermediate	16.29	expressed	43.7	expressed	5.297	intermediate	23.2	expressed	10.71	expressed
GTEX-XPT6-0126-SM-4B65S	GTEX-XPT6	Male	XY	Heart - Left Ventricle	22	expressed	mixed	0.01631	not_expressed	62.37	expressed	1.179	intermediate	4.763	intermediate	7.023	intermediate	1.46	intermediate	10.5	expressed	27.53	expressed
GTEX-XPT6-0226-SM-4B65L	GTEX-XPT6	Male	XY	Heart - Atrial Appendage	22	expressed	mixed	0.03447	not_expressed	97.27	expressed	2.318	intermediate	5.308	intermediate	16.16	expressed	2.585	intermediate	16.01	expressed	26.28	expressed
GTEX-XPT6-0326-SM-4B66V	GTEX-XPT6	Male	XY	Artery - Aorta	22	expressed	mixed	0.04996	not_expressed	213.8	expressed	5.152	intermediate	14.09	expressed	53.86	expressed	5.48	intermediate	54.39	expressed	16.69	expressed
GTEX-XPT6-0426-SM-4B672	GTEX-XPT6	Male	XY	Artery - Coronary	22	expressed	mixed	0.06366	not_expressed	188.7	expressed	7.765	intermediate	11.97	expressed	53.82	expressed	6.811	intermediate	37.92	expressed	19.59	expressed
GTEX-XPT6-1626-SM-4B655	GTEX-XPT6	Male	XY	Testis	22	expressed	mixed	0.6753	not_expressed	128.5	expressed	4.918	intermediate	6.257	intermediate	53.14	expressed	5.269	intermediate	28.66	expressed	15.57	expressed
GTEX-XPT6-2026-SM-4B64V	GTEX-XPT6	Male	XY	Muscle - Skeletal	22	expressed	mixed	0.01639	not_expressed	114.5	expressed	2.964	intermediate	4.748	intermediate	17.53	expressed	3.326	intermediate	15.16	expressed	22.94	expressed
GTEX-XPT6-2126-SM-4B66P	GTEX-XPT6	Male	XY	Nerve - Tibial	22	expressed	mixed	0.2326	not_expressed	271.7	expressed	6.636	intermediate	10.13	expressed	38.88	expressed	10.03	expressed	59.56	expressed	13.82	expressed
GTEX-XPT6-2226-SM-4B66R	GTEX-XPT6	Male	XY	Artery - Tibial	22	expressed	mixed	0.06135	not_expressed	204.1	expressed	7.236	intermediate	11.68	expressed	56.12	expressed	6.502	intermediate	43.11	expressed	18.92	expressed
GTEX-XPVG-0006-SM-4B65Z	GTEX-XPVG	Male	XY	Whole Blood	59	expressed	mixed	0.02332	not_expressed	42.95	expressed	0.6306	not_expressed	0.3588	not_expressed	4.243	intermediate	1.758	intermediate	8.089	intermediate	21.02	expressed
GTEX-XPVG-0008-SM-4GICH	GTEX-XPVG	Male	XY	Cells - Cultured fibroblasts	59	expressed	mixed	0.02831	not_expressed	422.9	expressed	11.96	expressed	16.39	expressed	52.17	expressed	4.657	intermediate	19.72	expressed	9.096	intermediate
GTEX-XPVG-0226-SM-EVYAQ	GTEX-XPVG	Male	XY	Artery - Aorta	59	expressed	mixed	0.02388	not_expressed	248.5	expressed	4.459	intermediate	10.4	expressed	42.84	expressed	4.834	intermediate	43.32	expressed	15.31	expressed
GTEX-XPVG-0326-SM-4B653	GTEX-XPVG	Male	XY	Pancreas	59	expressed	mixed	0.02895	not_expressed	209.6	expressed	2.077	intermediate	8.458	intermediate	13.64	expressed	3.084	intermediate	26.76	expressed	4.982	intermediate
GTEX-XPVG-0526-SM-4B65N	GTEX-XPVG	Male	XY	Kidney - Cortex	59	expressed	mixed	0.03251	not_expressed	133.5	expressed	2.823	intermediate	10.04	expressed	21.17	expressed	3.767	intermediate	30.99	expressed	8.348	intermediate
GTEX-XPVG-0626-SM-4B65B	GTEX-XPVG	Male	XY	Spleen	59	expressed	mixed	0	not_expressed	291.7	expressed	5.765	intermediate	11.55	expressed	50.36	expressed	9.523	intermediate	80.65	expressed	24.48	expressed
GTEX-XPVG-0726-SM-4B658	GTEX-XPVG	Male	XY	Heart - Atrial Appendage	59	expressed	mixed	0.02956	not_expressed	77.92	expressed	1.846	intermediate	4.742	intermediate	10.43	expressed	1.908	intermediate	11.46	expressed	26.93	expressed
GTEX-XPVG-0826-SM-4B654	GTEX-XPVG	Male	XY	Heart - Left Ventricle	59	expressed	mixed	0.05404	not_expressed	61.46	expressed	1.621	intermediate	5.809	intermediate	7.548	intermediate	1.45	intermediate	10.56	expressed	31.37	expressed
GTEX-XPVG-0926-SM-4B651	GTEX-XPVG	Male	XY	Artery - Coronary	59	expressed	mixed	0.06524	not_expressed	208.9	expressed	5.446	intermediate	12.81	expressed	47.23	expressed	7.392	intermediate	44.3	expressed	15.88	expressed
GTEX-XPVG-1026-SM-4B64Y	GTEX-XPVG	Male	XY	Lung	59	expressed	mixed	0.02539	not_expressed	237.3	expressed	5.505	intermediate	13.41	expressed	44.37	expressed	8.171	intermediate	46.58	expressed	11.26	expressed
GTEX-XPVG-1326-SM-4B65P	GTEX-XPVG	Male	XY	Esophagus - Muscularis	59	expressed	mixed	0.08763	not_expressed	209.8	expressed	4.634	intermediate	12.63	expressed	55.4	expressed	4.631	intermediate	58.74	expressed	15.75	expressed
GTEX-XPVG-1426-SM-4B668	GTEX-XPVG	Male	XY	Esophagus - Gastroesophageal Junction	59	expressed	mixed	0.04121	not_expressed	219.7	expressed	4.767	intermediate	10.31	expressed	48.12	expressed	3.86	intermediate	52.52	expressed	13.89	expressed
GTEX-XPVG-1526-SM-4B66C	GTEX-XPVG	Male	XY	Stomach	59	expressed	mixed	0.08327	not_expressed	255.2	expressed	6.567	intermediate	11.66	expressed	56.86	expressed	4.803	intermediate	46.88	expressed	18.09	expressed
GTEX-XPVG-1626-SM-EYYVK	GTEX-XPVG	Male	XY	Adipose - Visceral (Omentum)	59	expressed	mixed	0.008038	not_expressed	204.1	expressed	5.434	intermediate	4.949	intermediate	39.19	expressed	3.204	intermediate	16.37	expressed	9.75	intermediate
GTEX-XPVG-1726-SM-4B65W	GTEX-XPVG	Male	XY	Small Intestine - Terminal Ileum	59	expressed	mixed	0.1062	not_expressed	194.4	expressed	6.011	intermediate	11.42	expressed	52.6	expressed	4.915	intermediate	50.62	expressed	17.4	expressed
GTEX-XPVG-1826-SM-4B64X	GTEX-XPVG	Male	XY	Colon - Transverse	59	expressed	mixed	0.02406	not_expressed	94.18	expressed	2.711	intermediate	3.298	intermediate	16.21	expressed	3.797	intermediate	25.11	expressed	6.914	intermediate
GTEX-XPVG-2026-SM-4B65E	GTEX-XPVG	Male	XY	Prostate	59	expressed	mixed	0.1062	not_expressed	264.9	expressed	7.222	intermediate	15.62	expressed	46.17	expressed	8.735	intermediate	62.61	expressed	18.52	expressed
GTEX-XPVG-2126-SM-4B667	GTEX-XPVG	Male	XY	Skin - Not Sun Exposed (Suprapubic)	59	expressed	mixed	0.04413	not_expressed	185.6	expressed	3.505	intermediate	12.03	expressed	31.5	expressed	6.25	intermediate	37.37	expressed	7.587	intermediate
GTEX-XPVG-2226-SM-4B65U	GTEX-XPVG	Male	XY	Testis	59	expressed	mixed	1.539	intermediate	129.7	expressed	10.63	expressed	9.673	intermediate	64.85	expressed	6.45	intermediate	46.76	expressed	15.73	expressed
GTEX-XPVG-2526-SM-4B66D	GTEX-XPVG	Male	XY	Muscle - Skeletal	59	expressed	mixed	0.0204	not_expressed	79.8	expressed	2.016	intermediate	3.276	intermediate	11.2	expressed	3.812	intermediate	13.37	expressed	14.76	expressed
GTEX-XPVG-2626-SM-4B669	GTEX-XPVG	Male	XY	Skin - Sun Exposed (Lower leg)	59	expressed	mixed	0.04459	not_expressed	217.6	expressed	7.589	intermediate	8.65	intermediate	46.69	expressed	11.18	expressed	39.5	expressed	8.841	intermediate
GTEX-XPVG-2726-SM-4B66W	GTEX-XPVG	Male	XY	Adipose - Subcutaneous	59	expressed	mixed	0.0475	not_expressed	202.3	expressed	6.843	intermediate	8.056	intermediate	42.68	expressed	7.309	intermediate	28.34	expressed	10.29	expressed
GTEX-XPVG-2826-SM-4B66J	GTEX-XPVG	Male	XY	Nerve - Tibial	59	expressed	mixed	0.4116	not_expressed	209.1	expressed	4.61	intermediate	13.73	expressed	45.54	expressed	10.7	expressed	68.03	expressed	11.26	expressed
GTEX-XPVG-2926-SM-4B66G	GTEX-XPVG	Male	XY	Artery - Tibial	59	expressed	mixed	0.05116	not_expressed	238.5	expressed	5.509	intermediate	14.43	expressed	58.63	expressed	7.648	intermediate	62.51	expressed	16.66	expressed
GTEX-XQ3S-0001-SM-4B64K	GTEX-XQ3S	Male	XY	Cells - EBV-transformed lymphocytes	26	expressed	mixed	0.05094	not_expressed	268.9	expressed	7.921	intermediate	13.35	expressed	147.7	expressed	12.39	expressed	27.86	expressed	37.17	expressed
GTEX-XQ3S-0006-SM-4BOQ4	GTEX-XQ3S	Male	XY	Whole Blood	26	expressed	mixed	0.04043	not_expressed	127.1	expressed	0.07455	not_expressed	0.2365	not_expressed	2.771	intermediate	1.975	intermediate	10.05	expressed	1.338	intermediate
GTEX-XQ3S-0008-SM-4GIDZ	GTEX-XQ3S	Male	XY	Cells - Cultured fibroblasts	26	expressed	mixed	0.0264	not_expressed	288.1	expressed	14.46	expressed	22.04	expressed	44.05	expressed	6.822	intermediate	25.2	expressed	9.228	intermediate
GTEX-XQ3S-0126-SM-4BOO9	GTEX-XQ3S	Male	XY	Artery - Aorta	26	expressed	mixed	0.1253	not_expressed	262.5	expressed	3.32	intermediate	12.58	expressed	73.37	expressed	7.848	intermediate	80.79	expressed	19.88	expressed
GTEX-XQ3S-0426-SM-4BOOA	GTEX-XQ3S	Male	XY	Muscle - Skeletal	26	expressed	mixed	0.04978	not_expressed	91.59	expressed	1.851	intermediate	3.552	intermediate	8.2	intermediate	3.148	intermediate	10.04	expressed	17.31	expressed
GTEX-XQ3S-0526-SM-4BOQA	GTEX-XQ3S	Male	XY	Heart - Atrial Appendage	26	expressed	mixed	0.07155	not_expressed	94.61	expressed	1.74	intermediate	4.923	intermediate	18.16	expressed	2.455	intermediate	24.36	expressed	34.87	expressed
GTEX-XQ3S-0626-SM-4BOOB	GTEX-XQ3S	Male	XY	Heart - Left Ventricle	26	expressed	mixed	0.06351	not_expressed	94.94	expressed	1.294	intermediate	4.314	intermediate	11.72	expressed	1.415	intermediate	13.57	expressed	56.43	expressed
GTEX-XQ3S-0926-SM-4BOPI	GTEX-XQ3S	Male	XY	Lung	26	expressed	mixed	0.0276	not_expressed	223.6	expressed	1.534	intermediate	14.55	expressed	40.07	expressed	6.254	intermediate	47.9	expressed	10.49	expressed
GTEX-XQ3S-1026-SM-4BOPJ	GTEX-XQ3S	Male	XY	Esophagus - Gastroesophageal Junction	26	expressed	mixed	0.1115	not_expressed	169.1	expressed	3.684	intermediate	8.091	intermediate	40.91	expressed	3.978	intermediate	65.74	expressed	13.58	expressed
GTEX-XQ3S-1126-SM-4BOPK	GTEX-XQ3S	Male	XY	Esophagus - Mucosa	26	expressed	mixed	0.08139	not_expressed	167.3	expressed	4.035	intermediate	3.191	intermediate	11.91	expressed	3.033	intermediate	18.21	expressed	7.078	intermediate
GTEX-XQ3S-1226-SM-4BOPP	GTEX-XQ3S	Male	XY	Esophagus - Muscularis	26	expressed	mixed	0.1628	not_expressed	147.3	expressed	4.02	intermediate	8.821	intermediate	38.77	expressed	4.011	intermediate	62.11	expressed	11.52	expressed
GTEX-XQ3S-1326-SM-4BOPQ	GTEX-XQ3S	Male	XY	Breast - Mammary Tissue	26	expressed	mixed	0.03228	not_expressed	190.7	expressed	4.255	intermediate	6.699	intermediate	33.58	expressed	4.738	intermediate	33.43	expressed	11.53	expressed
GTEX-XQ3S-1426-SM-4BOPR	GTEX-XQ3S	Male	XY	Skin - Not Sun Exposed (Suprapubic)	26	expressed	mixed	0.04065	not_expressed	237.6	expressed	2.463	intermediate	9.712	intermediate	27.5	expressed	7.346	intermediate	35.8	expressed	5.012	intermediate
GTEX-XQ3S-1526-SM-4BOOC	GTEX-XQ3S	Male	XY	Skin - Sun Exposed (Lower leg)	26	expressed	mixed	0.0979	not_expressed	216.9	expressed	2.748	intermediate	7.138	intermediate	29.33	expressed	7.059	intermediate	29.24	expressed	6.21	intermediate
GTEX-XQ3S-1626-SM-4WAYN	GTEX-XQ3S	Male	XY	Adipose - Subcutaneous	26	expressed	mixed	0.03363	not_expressed	235.6	expressed	6.678	intermediate	11.05	expressed	48.51	expressed	6.315	intermediate	42.55	expressed	13.44	expressed
GTEX-XQ3S-1726-SM-4BOOD	GTEX-XQ3S	Male	XY	Adrenal Gland	26	expressed	mixed	0.09551	not_expressed	280.5	expressed	2.963	intermediate	10.65	expressed	56.65	expressed	5.617	intermediate	119.9	expressed	10.74	expressed
GTEX-XQ3S-2426-SM-4WAYB	GTEX-XQ3S	Male	XY	Adipose - Visceral (Omentum)	26	expressed	mixed	0.03069	not_expressed	355.6	expressed	8	intermediate	8.839	intermediate	53.47	expressed	7.765	intermediate	66.12	expressed	12.92	expressed
GTEX-XQ3S-2526-SM-4BOOG	GTEX-XQ3S	Male	XY	Prostate	26	expressed	mixed	0.1336	not_expressed	276.7	expressed	4.326	intermediate	13.84	expressed	37.66	expressed	6.115	intermediate	50.09	expressed	10.15	expressed
GTEX-XQ3S-2726-SM-4BOP2	GTEX-XQ3S	Male	XY	Testis	26	expressed	mixed	0.7968	not_expressed	76.62	expressed	4.744	intermediate	5.52	intermediate	67.27	expressed	3.294	intermediate	24.72	expressed	9.102	intermediate
GTEX-XQ8I-0006-SM-4BOQ5	GTEX-XQ8I	Male	X0	Whole Blood	54	intermediate	mixed	0.0716	not_expressed	14.76	expressed	0.3227	not_expressed	0.2454	not_expressed	5.431	intermediate	2.077	intermediate	5.816	intermediate	6.737	intermediate
GTEX-XQ8I-0008-SM-4WAWM	GTEX-XQ8I	Male	XY	Cells - Cultured fibroblasts	54	expressed	mixed	0.07762	not_expressed	631.5	expressed	9.297	intermediate	10.51	expressed	32.47	expressed	3.927	intermediate	17.87	expressed	10.99	expressed
GTEX-XQ8I-0126-SM-4BOPL	GTEX-XQ8I	Male	XY	Heart - Left Ventricle	54	expressed	mixed	0.04417	not_expressed	56.5	expressed	1.214	intermediate	2.581	intermediate	9.418	intermediate	0.8871	not_expressed	11.56	expressed	37.12	expressed
GTEX-XQ8I-0226-SM-4BOPM	GTEX-XQ8I	Male	XY	Heart - Atrial Appendage	54	expressed	mixed	0.03604	not_expressed	104.5	expressed	2.315	intermediate	4.399	intermediate	17.42	expressed	2.169	intermediate	21.81	expressed	35.81	expressed
GTEX-XQ8I-0326-SM-4BOPN	GTEX-XQ8I	Male	XY	Artery - Coronary	54	expressed	mixed	0.1626	not_expressed	199	expressed	5.309	intermediate	8.956	intermediate	47.38	expressed	4.904	intermediate	56.02	expressed	18.14	expressed
GTEX-XQ8I-0426-SM-4BOPO	GTEX-XQ8I	Male	XY	Skin - Sun Exposed (Lower leg)	54	expressed	mixed	0.1302	not_expressed	235.3	expressed	2.7	intermediate	4.454	intermediate	23.95	expressed	7.339	intermediate	32	expressed	4.857	intermediate
GTEX-XQ8I-0526-SM-4BOPS	GTEX-XQ8I	Male	XY	Adipose - Subcutaneous	54	expressed	mixed	0.06607	not_expressed	303.8	expressed	7.558	intermediate	9.242	intermediate	55.41	expressed	8.751	intermediate	67.23	expressed	11.28	expressed
GTEX-XQ8I-0626-SM-4BOPT	GTEX-XQ8I	Male	XY	Muscle - Skeletal	54	expressed	mixed	0.05362	not_expressed	189.3	expressed	4.885	intermediate	4.377	intermediate	23.11	expressed	4.912	intermediate	26.07	expressed	23.43	expressed
GTEX-XQ8I-0726-SM-4BOPU	GTEX-XQ8I	Male	XY	Nerve - Tibial	54	expressed	mixed	0.1915	not_expressed	235.8	expressed	4.948	intermediate	11.83	expressed	45.97	expressed	10.27	expressed	80.93	expressed	11.42	expressed
GTEX-XQ8I-0826-SM-4BOOE	GTEX-XQ8I	Male	XY	Artery - Tibial	54	expressed	mixed	0.1887	not_expressed	178.4	expressed	7.442	intermediate	12.31	expressed	65.81	expressed	7.271	intermediate	78.69	expressed	22.8	expressed
GTEX-XQ8I-0926-SM-4BOOF	GTEX-XQ8I	Male	XY	Skin - Not Sun Exposed (Suprapubic)	54	expressed	mixed	0.08326	not_expressed	278.5	expressed	3.377	intermediate	7.984	intermediate	59.86	expressed	7.979	intermediate	34.37	expressed	8.974	intermediate
GTEX-XQ8I-1126-SM-4BOO2	GTEX-XQ8I	Male	XY	Lung	54	expressed	mixed	0.1069	not_expressed	261.8	expressed	3.865	intermediate	12.67	expressed	59.44	expressed	9.589	intermediate	50.51	expressed	11.91	expressed
GTEX-XQ8I-1326-SM-4BOPV	GTEX-XQ8I	Male	XY	Artery - Aorta	54	expressed	mixed	0.07227	not_expressed	189.6	expressed	5.212	intermediate	10.83	expressed	48.94	expressed	4.913	intermediate	67.7	expressed	15.13	expressed
GTEX-XQ8I-1426-SM-4BOPW	GTEX-XQ8I	Male	XY	Adipose - Visceral (Omentum)	54	expressed	mixed	0.1622	not_expressed	295.6	expressed	5.799	intermediate	7.43	intermediate	46.06	expressed	6.572	intermediate	46.2	expressed	11.29	expressed
GTEX-XQ8I-1526-SM-4BOOH	GTEX-XQ8I	Male	XY	Esophagus - Mucosa	54	expressed	mixed	0.2435	not_expressed	214.2	expressed	6.987	intermediate	10.71	expressed	27.48	expressed	6.683	intermediate	41.01	expressed	10.22	expressed
GTEX-XQ8I-1626-SM-4BOOI	GTEX-XQ8I	Male	XY	Esophagus - Muscularis	54	expressed	mixed	0.1423	not_expressed	246.5	expressed	6.344	intermediate	12.26	expressed	61.63	expressed	6.343	intermediate	79.87	expressed	23.35	expressed
GTEX-XQ8I-1726-SM-4BOQB	GTEX-XQ8I	Male	XY	Spleen	54	expressed	mixed	0.1021	not_expressed	315.6	expressed	5.713	intermediate	13.28	expressed	81.89	expressed	6.215	intermediate	138.5	expressed	30.31	expressed
GTEX-XQ8I-1826-SM-4BOOJ	GTEX-XQ8I	Male	XY	Esophagus - Gastroesophageal Junction	54	expressed	mixed	0.2814	not_expressed	303.1	expressed	7.659	intermediate	15.75	expressed	71.34	expressed	7.914	intermediate	123	expressed	19.18	expressed
GTEX-XQ8I-1926-SM-4BOOK	GTEX-XQ8I	Male	XY	Pancreas	54	expressed	mixed	0.1117	not_expressed	108.1	expressed	1.443	intermediate	5.841	intermediate	12.06	expressed	1.771	intermediate	23.81	expressed	3.475	intermediate
GTEX-XQ8I-2026-SM-4BOOL	GTEX-XQ8I	Male	XY	Stomach	54	expressed	mixed	0.08234	not_expressed	212.2	expressed	4.748	intermediate	10	expressed	37.57	expressed	5.921	intermediate	56.45	expressed	7.705	intermediate
GTEX-XQ8I-2126-SM-4BOOM	GTEX-XQ8I	Male	XY	Colon - Transverse	54	expressed	mixed	0.07145	not_expressed	126.1	expressed	4.712	intermediate	6.048	intermediate	32.13	expressed	4.933	intermediate	48.18	expressed	7.781	intermediate
GTEX-XQ8I-2326-SM-4BOQC	GTEX-XQ8I	Male	XY	Colon - Sigmoid	54	expressed	mixed	0.1396	not_expressed	213.5	expressed	5.518	intermediate	11.7	expressed	63.26	expressed	6.17	intermediate	79.6	expressed	16.73	expressed
GTEX-XQ8I-2426-SM-4WAXY	GTEX-XQ8I	Male	XY	Breast - Mammary Tissue	54	expressed	mixed	0.08262	not_expressed	203.3	expressed	6.322	intermediate	7.439	intermediate	44.7	expressed	7.185	intermediate	50.59	expressed	12.68	expressed
GTEX-XQ8I-2526-SM-EAZB3	GTEX-XQ8I	Male	XY	Prostate	54	expressed	mixed	0.09703	not_expressed	330.6	expressed	5.685	intermediate	15.8	expressed	55.84	expressed	7.734	intermediate	71.25	expressed	11.59	expressed
GTEX-XUYS-0002-SM-47JXL	GTEX-XUYS	Male	XY	Cells - EBV-transformed lymphocytes	51	expressed	mixed	0.05595	not_expressed	302	expressed	8.384	intermediate	16.02	expressed	120.7	expressed	10.43	expressed	51.27	expressed	32.92	expressed
GTEX-XUYS-0005-SM-47JZ2	GTEX-XUYS	Male	XY	Whole Blood	51	expressed	mixed	0.05812	not_expressed	242	expressed	3.041	intermediate	5.984	intermediate	31.15	expressed	5.988	intermediate	47.79	expressed	7.366	intermediate
GTEX-XUYS-0008-SM-47JYZ	GTEX-XUYS	Male	XY	Cells - Cultured fibroblasts	51	expressed	mixed	0.06097	not_expressed	572.5	expressed	11.93	expressed	15.12	expressed	42.36	expressed	5.12	intermediate	20.14	expressed	10.75	expressed
GTEX-XUYS-0126-SM-47JWZ	GTEX-XUYS	Male	XY	Skin - Sun Exposed (Lower leg)	51	expressed	mixed	0.04561	not_expressed	230.8	expressed	4.64	intermediate	10.92	expressed	32.07	expressed	6.126	intermediate	31.28	expressed	6.763	intermediate
GTEX-XUYS-0226-SM-47JX1	GTEX-XUYS	Male	XY	Adipose - Subcutaneous	51	expressed	mixed	0.02821	not_expressed	229.9	expressed	5.621	intermediate	12.03	expressed	36.6	expressed	5.737	intermediate	37.52	expressed	15.46	expressed
GTEX-XUYS-0326-SM-47JX2	GTEX-XUYS	Male	XY	Muscle - Skeletal	51	expressed	mixed	0.04006	not_expressed	102	expressed	3.041	intermediate	5.738	intermediate	12.76	expressed	3.076	intermediate	15.04	expressed	25.19	expressed
GTEX-XUYS-0426-SM-47JX3	GTEX-XUYS	Male	XY	Artery - Tibial	51	expressed	mixed	0.04263	not_expressed	240.4	expressed	7.07	intermediate	14.88	expressed	60.83	expressed	6.296	intermediate	55.66	expressed	16.7	expressed
GTEX-XXEK-0004-SM-4BRWO	GTEX-XXEK	Male	XY	Cells - EBV-transformed lymphocytes	53	expressed	mixed	0.1302	not_expressed	248.9	expressed	9.116	intermediate	12.66	expressed	130.1	expressed	12.38	expressed	16.58	expressed	40.8	expressed
GTEX-XXEK-0005-SM-4BRWJ	GTEX-XXEK	Male	XY	Whole Blood	53	expressed	mixed	0.07936	not_expressed	83.7	expressed	0.6874	not_expressed	1.152	intermediate	9.664	intermediate	3.382	intermediate	14.14	expressed	6.779	intermediate
GTEX-XXEK-0008-SM-4BRW7	GTEX-XXEK	Male	XY	Cells - Cultured fibroblasts	53	expressed	mixed	0.12	not_expressed	517.8	expressed	9.004	intermediate	13.36	expressed	39.58	expressed	5.32	intermediate	20.66	expressed	10.59	expressed
GTEX-XXEK-0126-SM-4BRVU	GTEX-XXEK	Male	XY	Spleen	53	expressed	mixed	0.06985	not_expressed	278.5	expressed	4.334	intermediate	13.09	expressed	88.81	expressed	5.692	intermediate	111.9	expressed	20.11	expressed
GTEX-XXEK-0326-SM-4BRVV	GTEX-XXEK	Male	XY	Esophagus - Mucosa	53	expressed	mixed	0.1233	not_expressed	166.1	expressed	7.365	intermediate	6.941	intermediate	20.87	expressed	7.466	intermediate	30.17	expressed	8.291	intermediate
GTEX-XXEK-0426-SM-4BRVW	GTEX-XXEK	Male	XY	Esophagus - Muscularis	53	expressed	mixed	0.2308	not_expressed	168.9	expressed	6.047	intermediate	11.21	expressed	64.5	expressed	4.928	intermediate	66.99	expressed	14.35	expressed
GTEX-XXEK-0526-SM-4BRWD	GTEX-XXEK	Male	XY	Esophagus - Gastroesophageal Junction	53	expressed	mixed	0.1381	not_expressed	242	expressed	9.026	intermediate	17.13	expressed	83.95	expressed	5.972	intermediate	95.99	expressed	19.06	expressed
GTEX-XXEK-0626-SM-4BRWE	GTEX-XXEK	Male	XY	Lung	53	expressed	mixed	0.1203	not_expressed	260.3	expressed	6.888	intermediate	6.903	intermediate	43.73	expressed	5.518	intermediate	38.14	expressed	15.92	expressed
GTEX-XXEK-0726-SM-4BRWF	GTEX-XXEK	Male	XY	Artery - Aorta	53	expressed	mixed	0.1029	not_expressed	159.9	expressed	7.981	intermediate	15.52	expressed	72.48	expressed	5.342	intermediate	71.26	expressed	14.66	expressed
GTEX-XXEK-0826-SM-4BRWG	GTEX-XXEK	Male	XY	Stomach	53	expressed	mixed	0.1439	not_expressed	155.8	expressed	3.361	intermediate	7.088	intermediate	33.78	expressed	3.543	intermediate	36.65	expressed	5.807	intermediate
GTEX-XXEK-0926-SM-4BRWH	GTEX-XXEK	Male	XY	Heart - Left Ventricle	53	expressed	mixed	0.1219	not_expressed	59.21	expressed	1.668	intermediate	4.207	intermediate	11.26	expressed	1.808	intermediate	10.76	expressed	35.87	expressed
GTEX-XXEK-1026-SM-4BRUW	GTEX-XXEK	Male	XY	Small Intestine - Terminal Ileum	53	expressed	mixed	0.08892	not_expressed	113.8	expressed	3.654	intermediate	5.517	intermediate	40.23	expressed	4.236	intermediate	84.34	expressed	7.033	intermediate
GTEX-XXEK-1126-SM-4BRUX	GTEX-XXEK	Male	XY	Liver	53	expressed	mixed	0.2133	not_expressed	122.3	expressed	3.877	intermediate	2.157	intermediate	37	expressed	1.317	intermediate	11.48	expressed	9.076	intermediate
GTEX-XXEK-1226-SM-4BRUY	GTEX-XXEK	Male	XY	Prostate	53	expressed	mixed	0.1819	not_expressed	240	expressed	5.775	intermediate	8.656	intermediate	71.4	expressed	4.897	intermediate	51.73	expressed	14.37	expressed
GTEX-XXEK-1326-SM-4BRV1	GTEX-XXEK	Male	XY	Thyroid	53	expressed	same	0.1869	not_expressed	244	expressed	11.48	expressed	19.49	expressed	70.48	expressed	10.36	expressed	71.55	expressed	11.17	expressed
GTEX-XXEK-1426-SM-4BRW1	GTEX-XXEK	Male	XY	Adipose - Visceral (Omentum)	53	expressed	mixed	0.1307	not_expressed	229.9	expressed	6.332	intermediate	6.768	intermediate	45.08	expressed	4.763	intermediate	44.09	expressed	11.4	expressed
GTEX-XXEK-1626-SM-4BRUZ	GTEX-XXEK	Male	XY	Skin - Not Sun Exposed (Suprapubic)	53	expressed	mixed	0.1155	not_expressed	238.2	expressed	3.966	intermediate	8.926	intermediate	41.3	expressed	6.061	intermediate	30.56	expressed	5.987	intermediate
GTEX-XXEK-1726-SM-4BRVB	GTEX-XXEK	Male	XY	Pancreas	53	expressed	mixed	0.1057	not_expressed	147	expressed	2.442	intermediate	6.404	intermediate	18.81	expressed	2.973	intermediate	21.53	expressed	4.112	intermediate
GTEX-XXEK-1826-SM-4BRVC	GTEX-XXEK	Male	XY	Colon - Sigmoid	53	expressed	mixed	0.1479	not_expressed	156	expressed	7.186	intermediate	14.67	expressed	73.82	expressed	5.253	intermediate	77.69	expressed	14.42	expressed
GTEX-XXEK-1926-SM-4BRVD	GTEX-XXEK	Male	XY	Colon - Transverse	53	expressed	mixed	0.2585	not_expressed	216.2	expressed	11.05	expressed	16.94	expressed	103.6	expressed	7.464	intermediate	86.32	expressed	18.84	expressed
GTEX-XXEK-2026-SM-4BRVE	GTEX-XXEK	Male	XY	Heart - Atrial Appendage	53	expressed	mixed	0.0805	not_expressed	100.9	expressed	4.217	intermediate	6.369	intermediate	23.02	expressed	3.367	intermediate	21.14	expressed	20.9	expressed
GTEX-XXEK-2226-SM-4BRUM	GTEX-XXEK	Male	XY	Skin - Sun Exposed (Lower leg)	53	expressed	mixed	0.08099	not_expressed	185	expressed	2.389	intermediate	8.746	intermediate	38.87	expressed	7.327	intermediate	32.9	expressed	6.753	intermediate
GTEX-XXEK-2426-SM-4BRUS	GTEX-XXEK	Male	XY	Adipose - Subcutaneous	53	expressed	mixed	0.2794	not_expressed	196	expressed	5.46	intermediate	9.383	intermediate	60.03	expressed	5.725	intermediate	39.84	expressed	11.97	expressed
GTEX-XXEK-2526-SM-4BRUR	GTEX-XXEK	Male	XY	Nerve - Tibial	53	expressed	mixed	0.5622	not_expressed	176.9	expressed	5.971	intermediate	12.84	expressed	68.13	expressed	9.46	intermediate	61.37	expressed	11	expressed
GTEX-Y111-0006-SM-4SOIO	GTEX-Y111	Male	XY	Whole Blood	50	expressed	mixed	0.1375	not_expressed	189.9	expressed	1.144	intermediate	2.527	intermediate	30.88	expressed	7.309	intermediate	43.57	expressed	15.36	expressed
GTEX-Y111-0008-SM-4SOJ3	GTEX-Y111	Male	XY	Cells - Cultured fibroblasts	50	expressed	mixed	0.2076	not_expressed	402.7	expressed	10.49	expressed	13.17	expressed	41.67	expressed	5.55	intermediate	28.94	expressed	11.65	expressed
GTEX-Y111-0126-SM-4SOIV	GTEX-Y111	Male	XY	Skin - Sun Exposed (Lower leg)	50	expressed	mixed	0.05887	not_expressed	202.2	expressed	2.308	intermediate	7.07	intermediate	26.42	expressed	7.043	intermediate	33.37	expressed	5.479	intermediate
GTEX-Y111-0226-SM-4SOIW	GTEX-Y111	Male	XY	Adipose - Subcutaneous	50	expressed	mixed	0.09712	not_expressed	236.1	expressed	7.406	intermediate	8.369	intermediate	45.94	expressed	7.225	intermediate	52.9	expressed	10.6	expressed
GTEX-Y111-0326-SM-4SOIX	GTEX-Y111	Male	XY	Muscle - Skeletal	50	expressed	mixed	0.06057	not_expressed	79.83	expressed	2.754	intermediate	3.885	intermediate	11.22	expressed	4.363	intermediate	19.98	expressed	18.46	expressed
GTEX-Y111-0426-SM-4TT3K	GTEX-Y111	Male	XY	Artery - Tibial	50	expressed	mixed	0.02463	not_expressed	232.2	expressed	6.979	intermediate	10.05	expressed	52.31	expressed	5.216	intermediate	44.47	expressed	19.72	expressed
GTEX-Y111-0526-SM-4TT3M	GTEX-Y111	Male	XY	Nerve - Tibial	50	expressed	mixed	0.5626	not_expressed	221.4	expressed	6.939	intermediate	11.13	expressed	42.74	expressed	9.22	intermediate	59.19	expressed	13.22	expressed
GTEX-Y111-0626-SM-4SOIT	GTEX-Y111	Male	XY	Skin - Not Sun Exposed (Suprapubic)	50	expressed	mixed	0.1374	not_expressed	206.4	expressed	2.304	intermediate	7.445	intermediate	25.37	expressed	7.476	intermediate	34.29	expressed	4.577	intermediate
GTEX-Y111-0726-SM-EYYVM	GTEX-Y111	Male	XY	Liver	50	expressed	mixed	0.002246	not_expressed	78.85	expressed	1.706	intermediate	2.111	intermediate	9.27	intermediate	1.808	intermediate	16.02	expressed	4.161	intermediate
GTEX-Y111-0926-SM-4SOIU	GTEX-Y111	Male	XY	Adipose - Visceral (Omentum)	50	expressed	mixed	0.06622	not_expressed	203.6	expressed	4.477	intermediate	8.1	intermediate	38.15	expressed	6.562	intermediate	55.82	expressed	12.21	expressed
GTEX-Y111-1026-SM-4TT22	GTEX-Y111	Male	XY	Lung	50	expressed	mixed	0.03958	not_expressed	256	expressed	8.823	intermediate	14.05	expressed	74.79	expressed	10.34	expressed	94.5	expressed	14.39	expressed
GTEX-Y111-1626-SM-57WCY	GTEX-Y111	Male	XY	Esophagus - Mucosa	50	expressed	mixed	0.03998	not_expressed	256.4	expressed	7.798	intermediate	9.832	intermediate	31.55	expressed	5.88	intermediate	51.66	expressed	13.71	expressed
GTEX-Y111-1726-SM-4SOIQ	GTEX-Y111	Male	XY	Esophagus - Muscularis	50	expressed	mixed	0.2442	not_expressed	135.4	expressed	4.036	intermediate	8.924	intermediate	35.75	expressed	3.78	intermediate	66.87	expressed	9.129	intermediate
GTEX-Y111-1826-SM-4SOIR	GTEX-Y111	Male	XY	Esophagus - Gastroesophageal Junction	50	expressed	mixed	0.2234	not_expressed	155.6	expressed	5.502	intermediate	11.36	expressed	46.47	expressed	5.153	intermediate	75.75	expressed	10.59	expressed
GTEX-Y111-1926-SM-4SOIS	GTEX-Y111	Male	XY	Thyroid	50	expressed	mixed	0.1237	not_expressed	327.3	expressed	8.965	intermediate	17.81	expressed	57.31	expressed	9.909	intermediate	73.56	expressed	12.21	expressed
GTEX-Y111-2026-SM-4SOJA	GTEX-Y111	Male	XY	Breast - Mammary Tissue	50	expressed	mixed	0.107	not_expressed	184.6	expressed	5.329	intermediate	9.105	intermediate	40.4	expressed	8.607	intermediate	43.91	expressed	8.411	intermediate
GTEX-Y111-2226-SM-4SOJB	GTEX-Y111	Male	XY	Small Intestine - Terminal Ileum	50	expressed	mixed	0.2311	not_expressed	190.3	expressed	6.392	intermediate	10.79	expressed	44.32	expressed	5.806	intermediate	63.03	expressed	11.6	expressed
GTEX-Y111-2426-SM-4TT23	GTEX-Y111	Male	XY	Testis	50	expressed	mixed	1.234	intermediate	62.25	expressed	8.045	intermediate	4.924	intermediate	88.07	expressed	3.133	intermediate	23.3	expressed	12.19	expressed
GTEX-Y111-2626-SM-4TT24	GTEX-Y111	Male	XY	Minor Salivary Gland	50	expressed	mixed	0.02149	not_expressed	160	expressed	5.918	intermediate	9.896	intermediate	29.28	expressed	6.584	intermediate	45.49	expressed	8.751	intermediate
GTEX-Y111-2726-SM-4TT3N	GTEX-Y111	Male	XY	Brain - Cortex	50	expressed	mixed	0.002678	not_expressed	54.32	expressed	1.352	intermediate	6.694	intermediate	11.83	expressed	1.726	intermediate	18.22	expressed	4.055	intermediate
GTEX-Y111-2826-SM-4TT3O	GTEX-Y111	Male	XY	Brain - Cerebellum	50	expressed	mixed	0.01	not_expressed	115.8	expressed	4.725	intermediate	19.55	expressed	50.65	expressed	5.541	intermediate	54.46	expressed	5.353	intermediate
GTEX-Y111-2926-SM-4TT25	GTEX-Y111	Male	XY	Pituitary	50	expressed	mixed	0.01732	not_expressed	188.6	expressed	6.964	intermediate	20.05	expressed	56.03	expressed	10.58	expressed	65.63	expressed	18.06	expressed
GTEX-Y3I4-0006-SM-4TT1E	GTEX-Y3I4	Male	X0	Whole Blood	59	intermediate	mixed	0.002043	not_expressed	45.96	expressed	0.03223	not_expressed	0.205	not_expressed	2.046	intermediate	1.302	intermediate	9.2	intermediate	3.312	intermediate
GTEX-Y3I4-0008-SM-4TT21	GTEX-Y3I4	Male	XY	Cells - Cultured fibroblasts	59	expressed	mixed	0.004573	not_expressed	428.1	expressed	11.01	expressed	12.6	expressed	32.56	expressed	5.088	intermediate	23.04	expressed	11.56	expressed
GTEX-Y3I4-0126-SM-4TT26	GTEX-Y3I4	Male	XY	Spleen	59	expressed	mixed	0	not_expressed	223.7	expressed	3.988	intermediate	9.044	intermediate	44.42	expressed	6.092	intermediate	82.85	expressed	20.14	expressed
GTEX-Y3I4-0226-SM-4TT27	GTEX-Y3I4	Male	XY	Thyroid	59	expressed	mixed	0.004754	not_expressed	184.7	expressed	7.028	intermediate	13.44	expressed	35.1	expressed	6.711	intermediate	57.7	expressed	7.499	intermediate
GTEX-Y3I4-0326-SM-4TT28	GTEX-Y3I4	Male	XY	Artery - Aorta	59	expressed	mixed	0.01129	not_expressed	187.8	expressed	5.362	intermediate	10.74	expressed	35.62	expressed	5.057	intermediate	48.03	expressed	13.58	expressed
GTEX-Y3I4-0426-SM-4TT29	GTEX-Y3I4	Male	XY	Lung	59	expressed	mixed	0.02548	not_expressed	231	expressed	2.435	intermediate	11.01	expressed	41.19	expressed	8.077	intermediate	62.36	expressed	12.38	expressed
GTEX-Y3I4-0526-SM-4TT6X	GTEX-Y3I4	Male	XY	Heart - Atrial Appendage	59	expressed	mixed	0.02948	not_expressed	64.29	expressed	1.207	intermediate	2.941	intermediate	7.277	intermediate	1.476	intermediate	9.222	intermediate	20.54	expressed
GTEX-Y3I4-0626-SM-4TT7A	GTEX-Y3I4	Male	XY	Heart - Left Ventricle	59	expressed	mixed	0.0332	not_expressed	70.02	expressed	1.63	intermediate	3.996	intermediate	6.052	intermediate	1.209	intermediate	7.044	intermediate	28.58	expressed
GTEX-Y3I4-0726-SM-E9J3Y	GTEX-Y3I4	Male	XY	Adipose - Visceral (Omentum)	59	expressed	mixed	0.01637	not_expressed	221.1	expressed	5.949	intermediate	6.743	intermediate	54.4	expressed	5.944	intermediate	37.68	expressed	11.92	expressed
GTEX-Y3I4-0826-SM-4TT2A	GTEX-Y3I4	Male	XY	Pancreas	59	expressed	mixed	0.003026	not_expressed	190	expressed	1.831	intermediate	6.753	intermediate	10.6	expressed	2.838	intermediate	25.5	expressed	4.883	intermediate
GTEX-Y3I4-0926-SM-4TT2B	GTEX-Y3I4	Male	XY	Esophagus - Gastroesophageal Junction	59	expressed	mixed	0.04634	not_expressed	191.2	expressed	5.434	intermediate	10.36	expressed	41.28	expressed	4.761	intermediate	65	expressed	14.07	expressed
GTEX-Y3I4-1026-SM-4TT2C	GTEX-Y3I4	Male	XY	Esophagus - Muscularis	59	expressed	mixed	0.02459	not_expressed	202	expressed	5.442	intermediate	9.599	intermediate	41.98	expressed	4.439	intermediate	54.26	expressed	14.64	expressed
GTEX-Y3I4-1126-SM-4TT7Y	GTEX-Y3I4	Male	XY	Colon - Sigmoid	59	expressed	mixed	0.07923	not_expressed	218.1	expressed	5.517	intermediate	10.43	expressed	56.72	expressed	5.538	intermediate	50.61	expressed	15.98	expressed
GTEX-Y3I4-1226-SM-4TT8N	GTEX-Y3I4	Male	XY	Esophagus - Mucosa	59	expressed	mixed	0.02774	not_expressed	202.9	expressed	5.052	intermediate	7.169	intermediate	19.55	expressed	5.456	intermediate	27.32	expressed	9.906	intermediate
GTEX-Y3I4-1326-SM-4TT8Z	GTEX-Y3I4	Male	XY	Small Intestine - Terminal Ileum	59	expressed	mixed	0.06527	not_expressed	152.2	expressed	3.916	intermediate	8.024	intermediate	52.6	expressed	4.292	intermediate	50	expressed	10.82	expressed
GTEX-Y3I4-1426-SM-4TT9C	GTEX-Y3I4	Male	XY	Colon - Transverse	59	expressed	mixed	0.0619	not_expressed	186.7	expressed	4.864	intermediate	8.559	intermediate	56.8	expressed	4.445	intermediate	49.37	expressed	13.37	expressed
GTEX-Y3I4-1526-SM-4TT7K	GTEX-Y3I4	Male	XY	Breast - Mammary Tissue	59	expressed	mixed	0.05955	not_expressed	219.3	expressed	7.687	intermediate	10.62	expressed	40.76	expressed	7.326	intermediate	42.46	expressed	10.14	expressed
GTEX-Y3I4-1626-SM-4TT7W	GTEX-Y3I4	Male	XY	Stomach	59	expressed	mixed	0.05812	not_expressed	156.4	expressed	3.012	intermediate	7.516	intermediate	21.16	expressed	4.531	intermediate	36.08	expressed	6.809	intermediate
GTEX-Y3I4-1726-SM-4TT89	GTEX-Y3I4	Male	XY	Skin - Not Sun Exposed (Suprapubic)	59	expressed	mixed	0.06492	not_expressed	193.4	expressed	3.511	intermediate	9.202	intermediate	30.54	expressed	5.614	intermediate	26.24	expressed	4.743	intermediate
GTEX-Y3I4-1926-SM-4TT8L	GTEX-Y3I4	Male	XY	Minor Salivary Gland	59	expressed	mixed	0.0194	not_expressed	165.5	expressed	7.868	intermediate	11.35	expressed	38.25	expressed	9.187	intermediate	47.42	expressed	9.876	intermediate
GTEX-Y3I4-2026-SM-4TT6Z	GTEX-Y3I4	Male	XY	Testis	59	expressed	mixed	2.964	intermediate	187	expressed	11.03	expressed	10.34	expressed	81.07	expressed	8.784	intermediate	48.19	expressed	16.36	expressed
GTEX-Y3I4-2126-SM-4TT7C	GTEX-Y3I4	Male	XY	Skin - Sun Exposed (Lower leg)	59	expressed	mixed	0.06041	not_expressed	191.2	expressed	3.669	intermediate	7.842	intermediate	26.32	expressed	6.697	intermediate	27.36	expressed	5.938	intermediate
GTEX-Y3I4-2226-SM-4TT7O	GTEX-Y3I4	Male	XY	Adipose - Subcutaneous	59	expressed	mixed	0.08291	not_expressed	273.1	expressed	6.988	intermediate	9.756	intermediate	40.32	expressed	7.285	intermediate	44.58	expressed	10.09	expressed
GTEX-Y3I4-2326-SM-4TT81	GTEX-Y3I4	Male	XY	Muscle - Skeletal	59	expressed	mixed	0.1123	not_expressed	95.88	expressed	1.782	intermediate	2.612	intermediate	8.299	intermediate	2.361	intermediate	6.965	intermediate	15.33	expressed
GTEX-Y3I4-2426-SM-6LLJK	GTEX-Y3I4	Male	XY	Nerve - Tibial	59	expressed	mixed	0.07158	not_expressed	324.1	expressed	4.534	intermediate	8.169	intermediate	36.27	expressed	7.22	intermediate	40.94	expressed	16.22	expressed
GTEX-Y5V6-0003-SM-4V6FX	GTEX-Y5V6	Male	XY	Cells - EBV-transformed lymphocytes	65	expressed	mixed	0.09787	not_expressed	213.3	expressed	7.588	intermediate	15.33	expressed	79.18	expressed	11.08	expressed	4.291	intermediate	36.45	expressed
GTEX-Y5V6-0005-SM-4V6FD	GTEX-Y5V6	Male	XY	Whole Blood	65	expressed	mixed	0.08168	not_expressed	50.2	expressed	0.9072	not_expressed	0.7188	not_expressed	13.25	expressed	4.258	intermediate	11.92	expressed	6.22	intermediate
GTEX-Y5V6-0008-SM-4V6FV	GTEX-Y5V6	Male	XY	Cells - Cultured fibroblasts	65	expressed	mixed	0.1764	not_expressed	494.4	expressed	9.162	intermediate	13.26	expressed	40.69	expressed	4.312	intermediate	7.661	intermediate	4.802	intermediate
GTEX-Y5V6-0226-SM-4V6G7	GTEX-Y5V6	Male	XY	Lung	65	expressed	mixed	0.4149	not_expressed	214.8	expressed	8.178	intermediate	12.05	expressed	54.29	expressed	7.976	intermediate	57.58	expressed	10.18	expressed
GTEX-Y5V6-0326-SM-4VBRW	GTEX-Y5V6	Male	XY	Artery - Coronary	65	expressed	mixed	0.01882	not_expressed	227.4	expressed	10.88	expressed	10.72	expressed	46.04	expressed	6.551	intermediate	45.78	expressed	21.63	expressed
GTEX-Y5V6-0426-SM-4VBRZ	GTEX-Y5V6	Male	XY	Artery - Aorta	65	expressed	mixed	0.03526	not_expressed	218.2	expressed	6.576	intermediate	13.94	expressed	72.36	expressed	6.218	intermediate	53.2	expressed	15.11	expressed
GTEX-Y5V6-0526-SM-4VBRV	GTEX-Y5V6	Male	XY	Thyroid	65	expressed	mixed	0.02242	not_expressed	200.5	expressed	13.61	expressed	15.73	expressed	43.85	expressed	8.051	intermediate	50.54	expressed	9.775	intermediate
GTEX-Y5V6-0626-SM-4WWFY	GTEX-Y5V6	Male	XY	Adipose - Visceral (Omentum)	65	expressed	mixed	0.102	not_expressed	251.2	expressed	6.868	intermediate	6.961	intermediate	47.6	expressed	5.908	intermediate	37.77	expressed	9.679	intermediate
GTEX-Y5V6-0826-SM-4VBRU	GTEX-Y5V6	Male	XY	Heart - Left Ventricle	65	expressed	mixed	0.02468	not_expressed	68.14	expressed	2.299	intermediate	5.503	intermediate	10.65	expressed	1.797	intermediate	12.93	expressed	33.78	expressed
GTEX-Y5V6-1026-SM-4VBS2	GTEX-Y5V6	Male	XY	Esophagus - Mucosa	65	expressed	mixed	0.01272	not_expressed	171.7	expressed	7.198	intermediate	11.35	expressed	27.94	expressed	6.692	intermediate	33.3	expressed	9.445	intermediate
GTEX-Y5V6-1126-SM-4VDTD	GTEX-Y5V6	Male	XY	Esophagus - Muscularis	65	expressed	mixed	0.02994	not_expressed	201.4	expressed	6.839	intermediate	9.693	intermediate	61.87	expressed	4.242	intermediate	34.56	expressed	19.88	expressed
GTEX-Y5V6-1226-SM-4VDTE	GTEX-Y5V6	Male	XY	Esophagus - Gastroesophageal Junction	65	expressed	mixed	0.03352	not_expressed	190.8	expressed	5.198	intermediate	6.096	intermediate	38.8	expressed	4.002	intermediate	27.26	expressed	8.713	intermediate
GTEX-Y5V6-1326-SM-4VDTF	GTEX-Y5V6	Male	XY	Stomach	65	expressed	mixed	0.03143	not_expressed	115.2	expressed	1.975	intermediate	3.195	intermediate	16.56	expressed	2.004	intermediate	12.82	expressed	4.115	intermediate
GTEX-Y5V6-1626-SM-4VDT2	GTEX-Y5V6	Male	XY	Colon - Sigmoid	65	expressed	mixed	0.03452	not_expressed	117	expressed	4.834	intermediate	7.743	intermediate	27.29	expressed	4.263	intermediate	38.23	expressed	7.883	intermediate
GTEX-Y5V6-1726-SM-4VDSZ	GTEX-Y5V6	Male	XY	Testis	65	expressed	mixed	0.6071	not_expressed	85.58	expressed	12.46	expressed	5.387	intermediate	65.78	expressed	3.827	intermediate	21.05	expressed	12.9	expressed
GTEX-Y5V6-1926-SM-5IFIL	GTEX-Y5V6	Male	XY	Adrenal Gland	65	expressed	mixed	0.06594	not_expressed	212.6	expressed	4.303	intermediate	9.662	intermediate	41.7	expressed	5.519	intermediate	44.84	expressed	10.2	expressed
GTEX-Y5V6-2026-SM-5IFHO	GTEX-Y5V6	Male	XY	Kidney - Cortex	65	expressed	mixed	0.04543	not_expressed	73.42	expressed	1.34	intermediate	3.956	intermediate	9.922	intermediate	1.679	intermediate	14.06	expressed	6.037	intermediate
GTEX-Y5V6-2126-SM-4WWFX	GTEX-Y5V6	Male	XY	Breast - Mammary Tissue	65	expressed	mixed	0.6147	not_expressed	186	expressed	6.725	intermediate	6.702	intermediate	30.74	expressed	4.553	intermediate	39.33	expressed	10.86	expressed
GTEX-Y5V6-2226-SM-4VDTC	GTEX-Y5V6	Male	XY	Minor Salivary Gland	65	expressed	mixed	0.026	not_expressed	177.5	expressed	6.514	intermediate	9.044	intermediate	34.32	expressed	6.106	intermediate	31.15	expressed	8.975	intermediate
GTEX-Y5V6-2326-SM-4VDSA	GTEX-Y5V6	Male	XY	Skin - Not Sun Exposed (Suprapubic)	65	expressed	mixed	0.1159	not_expressed	207.6	expressed	2.975	intermediate	6.157	intermediate	24.39	expressed	4.335	intermediate	13.49	expressed	8.371	intermediate
GTEX-Y5V6-2426-SM-4VDSB	GTEX-Y5V6	Male	XY	Skin - Sun Exposed (Lower leg)	65	expressed	mixed	0.02377	not_expressed	210.5	expressed	2.63	intermediate	6.252	intermediate	25.01	expressed	6.576	intermediate	15.98	expressed	8.136	intermediate
GTEX-Y5V6-2526-SM-5IFJV	GTEX-Y5V6	Male	XY	Adipose - Subcutaneous	65	expressed	mixed	0.08114	not_expressed	283	expressed	3.748	intermediate	4.531	intermediate	24.53	expressed	4.11	intermediate	16.96	expressed	16.4	expressed
GTEX-Y5V6-2626-SM-5IFIX	GTEX-Y5V6	Male	XY	Muscle - Skeletal	65	expressed	mixed	0.04523	not_expressed	78.03	expressed	3.192	intermediate	2.956	intermediate	14.62	expressed	3.062	intermediate	12.41	expressed	16.39	expressed
GTEX-Y5V6-2726-SM-4VDSC	GTEX-Y5V6	Male	XY	Nerve - Tibial	65	expressed	mixed	0.0862	not_expressed	248.7	expressed	5.418	intermediate	6.621	intermediate	36.91	expressed	6.776	intermediate	25.77	expressed	15.43	expressed
GTEX-Y5V6-2826-SM-4VDSF	GTEX-Y5V6	Male	XY	Artery - Tibial	65	expressed	mixed	0.1073	not_expressed	200.8	expressed	5.415	intermediate	8.274	intermediate	63.51	expressed	4.751	intermediate	29.94	expressed	23.64	expressed
GTEX-Y8DK-0004-SM-4RGM7	GTEX-Y8DK	Male	XY	Cells - EBV-transformed lymphocytes	62	expressed	same	0.1295	not_expressed	355	expressed	10.6	expressed	13.75	expressed	155.2	expressed	14.15	expressed	29.86	expressed	33.18	expressed
GTEX-Y8DK-0005-SM-4RGNR	GTEX-Y8DK	Male	X0	Whole Blood	62	intermediate	mixed	0.06639	not_expressed	72.81	expressed	0.1808	not_expressed	0.4404	not_expressed	3.668	intermediate	1.527	intermediate	9.844	intermediate	4.742	intermediate
GTEX-Y8DK-0008-SM-4RGM2	GTEX-Y8DK	Male	XY	Cells - Cultured fibroblasts	62	expressed	mixed	0.1081	not_expressed	625.1	expressed	12.17	expressed	17.45	expressed	43.99	expressed	5.648	intermediate	20.21	expressed	12.09	expressed
GTEX-Y8DK-0011-R10A-SM-4SOK1	GTEX-Y8DK	Male	XY	Brain - Frontal Cortex (BA9)	62	expressed	mixed	0.02655	not_expressed	66.92	expressed	2.744	intermediate	11.78	expressed	18.74	expressed	2.301	intermediate	20.84	expressed	6.148	intermediate
GTEX-Y8DK-0011-R11A-SM-4SOK2	GTEX-Y8DK	Male	XY	Brain - Cerebellar Hemisphere	62	expressed	mixed	0.1481	not_expressed	117.7	expressed	11.7	expressed	32.88	expressed	78.9	expressed	10.38	expressed	56.9	expressed	7.655	intermediate
GTEX-Y8DK-0011-R1A-SM-4RGLO	GTEX-Y8DK	Male	X0	Brain - Hippocampus	62	intermediate	mixed	0.1005	not_expressed	41.71	expressed	1.607	intermediate	3.428	intermediate	6.571	intermediate	1.155	intermediate	7.905	intermediate	3.228	intermediate
GTEX-Y8DK-0011-R3A-SM-4RTW5	GTEX-Y8DK	Male	XY	Brain - Anterior cingulate cortex (BA24)	62	expressed	mixed	0.03357	not_expressed	67.76	expressed	2.455	intermediate	8.992	intermediate	15.65	expressed	2.392	intermediate	17.98	expressed	6.958	intermediate
GTEX-Y8DK-0011-R4A-SM-EXUR1	GTEX-Y8DK	Male	X0	Brain - Amygdala	62	intermediate	mixed	0	not_expressed	35.37	expressed	1.132	intermediate	2.088	intermediate	5.768	intermediate	1.123	intermediate	6.644	intermediate	2.782	intermediate
GTEX-Y8DK-0011-R5B-SM-4RTW6	GTEX-Y8DK	Male	XY	Brain - Caudate (basal ganglia)	62	expressed	mixed	0.03524	not_expressed	68.82	expressed	2.7	intermediate	6.651	intermediate	16.31	expressed	3.467	intermediate	18.22	expressed	6.2	intermediate
GTEX-Y8DK-0011-R6A-SM-4V6EG	GTEX-Y8DK	Male	XY	Brain - Nucleus accumbens (basal ganglia)	62	expressed	mixed	0.07036	not_expressed	79.79	expressed	2.653	intermediate	7.291	intermediate	14.12	expressed	3.305	intermediate	18.96	expressed	6.045	intermediate
GTEX-Y8DK-0011-R7A-SM-4SOJZ	GTEX-Y8DK	Male	X0	Brain - Putamen (basal ganglia)	62	intermediate	mixed	0.03237	not_expressed	40.15	expressed	1.746	intermediate	3.44	intermediate	8.073	intermediate	1.7	intermediate	8.807	intermediate	3.836	intermediate
GTEX-Y8DK-0011-R8B-SM-EYYVQ	GTEX-Y8DK	Male	X0	Brain - Hypothalamus	62	intermediate	mixed	0.02382	not_expressed	52.95	expressed	1.81	intermediate	3.609	intermediate	7.263	intermediate	1.137	intermediate	6.084	intermediate	6.348	intermediate
GTEX-Y8DK-0126-SM-4TT3L	GTEX-Y8DK	Male	XY	Skin - Sun Exposed (Lower leg)	62	expressed	mixed	0.01599	not_expressed	186.7	expressed	2.986	intermediate	4.97	intermediate	19.26	expressed	6.411	intermediate	22.36	expressed	5.085	intermediate
GTEX-Y8DK-0326-SM-4TT3P	GTEX-Y8DK	Male	XY	Muscle - Skeletal	62	expressed	mixed	0	not_expressed	100.5	expressed	2.751	intermediate	4.016	intermediate	8.89	intermediate	3.143	intermediate	12.23	expressed	26.53	expressed
GTEX-Y8DK-0426-SM-4TT3Q	GTEX-Y8DK	Male	XY	Nerve - Tibial	62	expressed	mixed	1.041	intermediate	191.8	expressed	8.731	intermediate	12.98	expressed	51.76	expressed	12.38	expressed	67.32	expressed	13.91	expressed
GTEX-Y8DK-0526-SM-4TT3R	GTEX-Y8DK	Male	XY	Artery - Tibial	62	expressed	mixed	0.02258	not_expressed	161	expressed	6.779	intermediate	14.89	expressed	59.29	expressed	5.03	intermediate	47.04	expressed	20.65	expressed
GTEX-Y8DK-0726-SM-4TT3S	GTEX-Y8DK	Male	XY	Brain - Cerebellum	62	expressed	mixed	0.2285	not_expressed	91.51	expressed	6.988	intermediate	24.58	expressed	58.4	expressed	8.108	intermediate	52.69	expressed	6.408	intermediate
GTEX-Y8DK-0826-SM-4TT3T	GTEX-Y8DK	Male	XY	Brain - Cortex	62	expressed	mixed	0.01463	not_expressed	53.49	expressed	1.668	intermediate	7.578	intermediate	13.09	expressed	2.051	intermediate	15.3	expressed	5.199	intermediate
GTEX-Y8E4-0003-SM-4V6FY	GTEX-Y8E4	Male	XY	Cells - EBV-transformed lymphocytes	46	expressed	mixed	0.09924	not_expressed	185.7	expressed	8.641	intermediate	13.25	expressed	100.1	expressed	10.94	expressed	24.98	expressed	34.43	expressed
GTEX-Y8E4-0006-SM-4V6EW	GTEX-Y8E4	Male	XY	Whole Blood	46	expressed	mixed	0.4323	not_expressed	173	expressed	0.9229	not_expressed	1.975	intermediate	15.9	expressed	5.278	intermediate	26.01	expressed	10.26	expressed
GTEX-Y8E4-0008-SM-4V6FW	GTEX-Y8E4	Male	XY	Cells - Cultured fibroblasts	46	expressed	mixed	0.1111	not_expressed	568.1	expressed	11.17	expressed	14.55	expressed	37.67	expressed	5.554	intermediate	22.97	expressed	11.04	expressed
GTEX-Y8E4-0126-SM-4VBQ2	GTEX-Y8E4	Male	XY	Thyroid	46	expressed	mixed	0.02972	not_expressed	239	expressed	13.43	expressed	22.52	expressed	54.69	expressed	9.297	intermediate	53.66	expressed	9.124	intermediate
GTEX-Y8E4-0226-SM-4VBQ3	GTEX-Y8E4	Male	XY	Artery - Coronary	46	expressed	mixed	0.1544	not_expressed	231.8	expressed	5.642	intermediate	9.877	intermediate	45.24	expressed	5.163	intermediate	45.83	expressed	15.35	expressed
GTEX-Y8E4-0326-SM-4VBRR	GTEX-Y8E4	Male	XY	Heart - Left Ventricle	46	expressed	mixed	0.01572	not_expressed	53.13	expressed	1.289	intermediate	5.084	intermediate	9.691	intermediate	1.496	intermediate	13.59	expressed	41.16	expressed
GTEX-Y8E4-0426-SM-4V6GB	GTEX-Y8E4	Male	XY	Heart - Atrial Appendage	46	expressed	mixed	0.1359	not_expressed	110.1	expressed	4.147	intermediate	8.953	intermediate	27.84	expressed	4.218	intermediate	27.72	expressed	40.73	expressed
GTEX-Y8E4-0526-SM-4V6GC	GTEX-Y8E4	Male	XY	Lung	46	expressed	mixed	0.1325	not_expressed	224.4	expressed	6.133	intermediate	11.36	expressed	46.05	expressed	5.84	intermediate	76.04	expressed	13.85	expressed
GTEX-Y8E4-0626-SM-4WWDL	GTEX-Y8E4	Male	XY	Skin - Sun Exposed (Lower leg)	46	expressed	mixed	0.167	not_expressed	251.2	expressed	6.139	intermediate	6.779	intermediate	28.18	expressed	10.61	expressed	37.98	expressed	8.687	intermediate
GTEX-Y8E4-0726-SM-4WWFN	GTEX-Y8E4	Male	XY	Adipose - Subcutaneous	46	expressed	mixed	0.1344	not_expressed	281	expressed	10.23	expressed	10.9	expressed	59.28	expressed	9.646	intermediate	65.99	expressed	13.21	expressed
GTEX-Y8E4-0826-SM-4VBRS	GTEX-Y8E4	Male	XY	Nerve - Tibial	46	expressed	mixed	0.4362	not_expressed	210.5	expressed	6.48	intermediate	13.98	expressed	57.23	expressed	11.81	expressed	91.4	expressed	12.24	expressed
GTEX-Y8E4-1026-SM-4VBQ5	GTEX-Y8E4	Male	XY	Muscle - Skeletal	46	expressed	mixed	0.01925	not_expressed	99.48	expressed	3.308	intermediate	5.09	intermediate	14.09	expressed	4.189	intermediate	14.39	expressed	24.83	expressed
GTEX-Y8E4-1126-SM-5IFIA	GTEX-Y8E4	Male	XY	Artery - Aorta	46	expressed	mixed	0.1479	not_expressed	227.2	expressed	5.578	intermediate	10.69	expressed	50.61	expressed	4.903	intermediate	60.11	expressed	14.16	expressed
GTEX-Y8E4-1226-SM-5IFIM	GTEX-Y8E4	Male	XY	Adipose - Visceral (Omentum)	46	expressed	mixed	0.08396	not_expressed	239.2	expressed	6.573	intermediate	10.65	expressed	37.75	expressed	7.242	intermediate	53.78	expressed	8.931	intermediate
GTEX-Y8E4-1326-SM-5IFIY	GTEX-Y8E4	Male	XY	Pancreas	46	expressed	mixed	0.05149	not_expressed	93.03	expressed	1.62	intermediate	5.746	intermediate	8.369	intermediate	1.75	intermediate	15.77	expressed	2.966	intermediate
GTEX-Y8E4-1526-SM-4WWDI	GTEX-Y8E4	Male	XY	Stomach	46	expressed	mixed	0.1261	not_expressed	178.2	expressed	4.465	intermediate	8.493	intermediate	32.04	expressed	4.912	intermediate	44.4	expressed	10.17	expressed
GTEX-Y8E4-1626-SM-5S2MW	GTEX-Y8E4	Male	XY	Breast - Mammary Tissue	46	expressed	mixed	0.05264	not_expressed	283.2	expressed	5.118	intermediate	5.49	intermediate	33.68	expressed	4.02	intermediate	23.2	expressed	15.01	expressed
GTEX-Y8E4-1726-SM-5LU9G	GTEX-Y8E4	Male	XY	Esophagus - Mucosa	46	expressed	mixed	0.02868	not_expressed	157.4	expressed	7.706	intermediate	11.47	expressed	22.39	expressed	6.661	intermediate	31.18	expressed	10.09	expressed
GTEX-Y8E4-1826-SM-4VBPV	GTEX-Y8E4	Male	XY	Esophagus - Muscularis	46	expressed	mixed	0.05699	not_expressed	198.6	expressed	8.807	intermediate	10.86	expressed	52.13	expressed	5.254	intermediate	48.79	expressed	20.98	expressed
GTEX-Y8E4-1926-SM-4VBPW	GTEX-Y8E4	Male	XY	Esophagus - Gastroesophageal Junction	46	expressed	mixed	0.04748	not_expressed	149.4	expressed	6.109	intermediate	8.86	intermediate	45.08	expressed	4.301	intermediate	54.36	expressed	18.49	expressed
GTEX-Y8E4-2026-SM-5IFJB	GTEX-Y8E4	Male	XY	Skin - Not Sun Exposed (Suprapubic)	46	expressed	mixed	0.009876	not_expressed	208.7	expressed	3.272	intermediate	8.087	intermediate	33.31	expressed	6.877	intermediate	26.16	expressed	5.732	intermediate
GTEX-Y8E4-2126-SM-5RQHO	GTEX-Y8E4	Male	XY	Prostate	46	expressed	mixed	0.1296	not_expressed	182.4	expressed	4.595	intermediate	19.5	expressed	48.21	expressed	8.846	intermediate	62.8	expressed	10.35	expressed
GTEX-Y8E4-2226-SM-5LU94	GTEX-Y8E4	Male	XY	Testis	46	expressed	mixed	0.8375	not_expressed	148.9	expressed	10.17	expressed	8.17	intermediate	76.4	expressed	6.15	intermediate	34.19	expressed	22.02	expressed
GTEX-Y8E4-2326-SM-EAZAZ	GTEX-Y8E4	Male	XY	Colon - Sigmoid	46	expressed	mixed	0.06453	not_expressed	116.7	expressed	3.007	intermediate	6.244	intermediate	25.97	expressed	3.696	intermediate	41.64	expressed	7.487	intermediate
GTEX-Y8E4-2426-SM-4WWDN	GTEX-Y8E4	Male	XY	Colon - Transverse	46	expressed	mixed	0.2495	not_expressed	161.1	expressed	5.019	intermediate	7.502	intermediate	41.26	expressed	5.12	intermediate	45.16	expressed	12.34	expressed
GTEX-Y8E5-0002-SM-57WD9	GTEX-Y8E5	Male	XY	Cells - EBV-transformed lymphocytes	63	expressed	mixed	0.0544	not_expressed	222.5	expressed	7.207	intermediate	18.18	expressed	68.54	expressed	12.48	expressed	59.29	expressed	33.83	expressed
GTEX-Y8E5-0006-SM-47JWQ	GTEX-Y8E5	Male	X0	Whole Blood	63	intermediate	mixed	0.05317	not_expressed	47.1	expressed	0.3328	not_expressed	0.4541	not_expressed	4.232	intermediate	1.543	intermediate	5.881	intermediate	5.01	intermediate
GTEX-Y8E5-0008-SM-57WBA	GTEX-Y8E5	Male	XY	Cells - Cultured fibroblasts	63	expressed	mixed	0.03325	not_expressed	349.9	expressed	10.58	expressed	13.37	expressed	39.86	expressed	4.275	intermediate	22.86	expressed	13.3	expressed
GTEX-Y8E5-0226-SM-57WCM	GTEX-Y8E5	Male	XY	Adipose - Subcutaneous	63	expressed	mixed	0.02659	not_expressed	286.9	expressed	7.171	intermediate	11.5	expressed	35.64	expressed	5.908	intermediate	39.48	expressed	13.02	expressed
GTEX-Y8E5-0326-SM-57WBM	GTEX-Y8E5	Male	XY	Muscle - Skeletal	63	expressed	mixed	0.01402	not_expressed	362.9	expressed	3.522	intermediate	3.299	intermediate	12.48	expressed	4.809	intermediate	18.22	expressed	34.24	expressed
GTEX-Y8E5-0526-SM-57WBY	GTEX-Y8E5	Male	XY	Nerve - Tibial	63	expressed	mixed	0.2036	not_expressed	273.8	expressed	6.966	intermediate	11.25	expressed	41.86	expressed	8.715	intermediate	54.89	expressed	12.57	expressed
GTEX-Y9LG-0001-SM-4VBRQ	GTEX-Y9LG	Male	XY	Cells - EBV-transformed lymphocytes	32	expressed	mixed	0.02976	not_expressed	197.3	expressed	9.087	intermediate	19.77	expressed	113.5	expressed	18.41	expressed	47.03	expressed	33.83	expressed
GTEX-Y9LG-0006-SM-4VBRK	GTEX-Y9LG	Male	XY	Whole Blood	32	expressed	mixed	0.02875	not_expressed	51.53	expressed	0.3841	not_expressed	0.3337	not_expressed	5.833	intermediate	3.852	intermediate	3.048	intermediate	19.7	expressed
GTEX-Y9LG-0008-SM-4VBRJ	GTEX-Y9LG	Male	XY	Cells - Cultured fibroblasts	32	expressed	mixed	0.02724	not_expressed	704.6	expressed	10.37	expressed	11.71	expressed	35.52	expressed	5.099	intermediate	16.77	expressed	11.1	expressed
GTEX-Y9LG-0126-SM-5Q59W	GTEX-Y9LG	Male	XY	Adrenal Gland	32	expressed	mixed	0.02213	not_expressed	225.4	expressed	3.627	intermediate	9.763	intermediate	42.59	expressed	5.441	intermediate	30	expressed	21.58	expressed
GTEX-Y9LG-0226-SM-4VBS4	GTEX-Y9LG	Male	XY	Artery - Aorta	32	expressed	mixed	0.01521	not_expressed	214.7	expressed	9.271	intermediate	15.43	expressed	54.56	expressed	8.612	intermediate	42.36	expressed	16.32	expressed
GTEX-Y9LG-0426-SM-4VBRT	GTEX-Y9LG	Male	XY	Thyroid	32	expressed	same	0.02455	not_expressed	252.1	expressed	11.95	expressed	21.14	expressed	52.16	expressed	11.13	expressed	59.74	expressed	13.75	expressed
GTEX-Y9LG-0526-SM-4VBRY	GTEX-Y9LG	Male	XY	Lung	32	expressed	mixed	0.007157	not_expressed	303.1	expressed	6.666	intermediate	10.68	expressed	36.99	expressed	7.893	intermediate	33.22	expressed	18.88	expressed
GTEX-Y9LG-0626-SM-4WWDH	GTEX-Y9LG	Male	XY	Esophagus - Mucosa	32	expressed	mixed	0.1037	not_expressed	143.9	expressed	4.337	intermediate	11.02	expressed	29.8	expressed	7.276	intermediate	20.01	expressed	9.89	intermediate
GTEX-Y9LG-0726-SM-4VDS3	GTEX-Y9LG	Male	XY	Pancreas	32	expressed	mixed	0.02884	not_expressed	190.5	expressed	2.852	intermediate	8.902	intermediate	15.66	expressed	4.763	intermediate	21.65	expressed	7.417	intermediate
GTEX-Y9LG-0826-SM-5ZZVG	GTEX-Y9LG	Male	XY	Esophagus - Muscularis	32	expressed	mixed	0.2142	not_expressed	148.2	expressed	4.462	intermediate	11.1	expressed	35.12	expressed	5.528	intermediate	39.75	expressed	16.73	expressed
GTEX-Y9LG-0926-SM-4VDS6	GTEX-Y9LG	Male	XY	Esophagus - Gastroesophageal Junction	32	expressed	mixed	0.01852	not_expressed	175.5	expressed	4.105	intermediate	7.265	intermediate	36.91	expressed	4.23	intermediate	21.99	expressed	14.92	expressed
GTEX-Y9LG-1026-SM-5IFJN	GTEX-Y9LG	Male	XY	Stomach	32	expressed	mixed	0.05058	not_expressed	150.3	expressed	4.665	intermediate	11.65	expressed	33.21	expressed	7.951	intermediate	41.85	expressed	8.366	intermediate
GTEX-Y9LG-1126-SM-4VBQ7	GTEX-Y9LG	Male	XY	Skin - Not Sun Exposed (Suprapubic)	32	expressed	mixed	0.04501	not_expressed	184.3	expressed	4.744	intermediate	9.972	intermediate	40.42	expressed	6.443	intermediate	27.36	expressed	7.136	intermediate
GTEX-Y9LG-1226-SM-4VBQA	GTEX-Y9LG	Male	XY	Adipose - Visceral (Omentum)	32	expressed	mixed	0.04402	not_expressed	204.8	expressed	5.414	intermediate	6.109	intermediate	98.92	expressed	4.729	intermediate	21.3	expressed	13.57	expressed
GTEX-Y9LG-1326-SM-4VBQB	GTEX-Y9LG	Male	XY	Colon - Sigmoid	32	expressed	mixed	0.08038	not_expressed	266.8	expressed	8.041	intermediate	17.51	expressed	87.83	expressed	9.696	intermediate	55.92	expressed	19.83	expressed
GTEX-Y9LG-1426-SM-5IFJZ	GTEX-Y9LG	Male	XY	Breast - Mammary Tissue	32	expressed	mixed	0.03112	not_expressed	255.8	expressed	6.949	intermediate	8.44	intermediate	35.36	expressed	6.283	intermediate	23.71	expressed	10.14	expressed
GTEX-Y9LG-1526-SM-4WWDR	GTEX-Y9LG	Male	XY	Colon - Transverse	32	expressed	mixed	0.04543	not_expressed	111	expressed	3.569	intermediate	3.767	intermediate	16.04	expressed	3.769	intermediate	20.3	expressed	8.725	intermediate
GTEX-Y9LG-1626-SM-5IFHM	GTEX-Y9LG	Male	XY	Small Intestine - Terminal Ileum	32	expressed	mixed	0.03253	not_expressed	90.95	expressed	3.538	intermediate	5.204	intermediate	21.96	expressed	4.967	intermediate	44.92	expressed	10.6	expressed
GTEX-Y9LG-1726-SM-4VBQE	GTEX-Y9LG	Male	XY	Testis	32	expressed	mixed	1.306	intermediate	131.5	expressed	12.91	expressed	9.202	intermediate	81.47	expressed	6.569	intermediate	35.09	expressed	19.26	expressed
GTEX-Y9LG-1826-SM-4VBQC	GTEX-Y9LG	Male	XY	Prostate	32	expressed	mixed	0.03974	not_expressed	287.2	expressed	5.754	intermediate	20.28	expressed	49.63	expressed	11.54	expressed	49.18	expressed	14.48	expressed
GTEX-Y9LG-1926-SM-5IFHY	GTEX-Y9LG	Male	XY	Muscle - Skeletal	32	expressed	mixed	0.04575	not_expressed	113.4	expressed	2.555	intermediate	4.084	intermediate	14.53	expressed	3.569	intermediate	13.76	expressed	21.55	expressed
GTEX-Y9LG-2026-SM-62LFS	GTEX-Y9LG	Male	XY	Adipose - Subcutaneous	32	expressed	mixed	0.03101	not_expressed	201.1	expressed	4.897	intermediate	6.398	intermediate	29.1	expressed	5.218	intermediate	24.24	expressed	11.82	expressed
GTEX-Y9LG-2226-SM-4VDS9	GTEX-Y9LG	Male	XY	Nerve - Tibial	32	expressed	mixed	0.05103	not_expressed	247.9	expressed	3.91	intermediate	6.547	intermediate	34.53	expressed	6.048	intermediate	21.38	expressed	11.6	expressed
GTEX-Y9LG-2326-SM-4VDS1	GTEX-Y9LG	Male	XY	Artery - Tibial	32	expressed	mixed	0.07985	not_expressed	255.8	expressed	4.518	intermediate	6.243	intermediate	52.93	expressed	5.645	intermediate	17.69	expressed	18.74	expressed
GTEX-YB5E-0001-SM-4VDSV	GTEX-YB5E	Male	XY	Cells - EBV-transformed lymphocytes	49	expressed	mixed	0.03966	not_expressed	230.9	expressed	8.033	intermediate	15.28	expressed	85.28	expressed	12.65	expressed	40.06	expressed	45.35	expressed
GTEX-YB5E-0005-SM-4VDSO	GTEX-YB5E	Male	XY	Whole Blood	49	expressed	mixed	0.02935	not_expressed	61.33	expressed	0.8211	not_expressed	0.4053	not_expressed	9.19	intermediate	2.95	intermediate	5.218	intermediate	14.42	expressed
GTEX-YB5E-0008-SM-4VDT7	GTEX-YB5E	Male	XY	Cells - Cultured fibroblasts	49	expressed	mixed	0.01877	not_expressed	517.2	expressed	11.93	expressed	16.07	expressed	41.47	expressed	6.218	intermediate	25.97	expressed	7.884	intermediate
GTEX-YB5E-0226-SM-5IFHI	GTEX-YB5E	Male	XY	Adrenal Gland	49	expressed	mixed	0.0406	not_expressed	236.8	expressed	5.268	intermediate	14.29	expressed	43.9	expressed	6.743	intermediate	57.86	expressed	14.63	expressed
GTEX-YB5E-0326-SM-5IFHU	GTEX-YB5E	Male	XY	Liver	49	expressed	mixed	0.05249	not_expressed	113.4	expressed	3.343	intermediate	2.242	intermediate	22.15	expressed	2.126	intermediate	9.634	intermediate	13.79	expressed
GTEX-YB5E-0426-SM-5IFHR	GTEX-YB5E	Male	XY	Spleen	49	expressed	mixed	0.06302	not_expressed	210.9	expressed	4.746	intermediate	9.587	intermediate	53.61	expressed	6.672	intermediate	67.72	expressed	29.13	expressed
GTEX-YB5E-0526-SM-4VDSD	GTEX-YB5E	Male	XY	Pancreas	49	expressed	mixed	0.01582	not_expressed	164.1	expressed	2.509	intermediate	8.183	intermediate	13.62	expressed	2.908	intermediate	21.5	expressed	5.555	intermediate
GTEX-YB5E-0626-SM-4VDSE	GTEX-YB5E	Male	XY	Thyroid	49	expressed	mixed	0.08461	not_expressed	209.6	expressed	8.893	intermediate	13.51	expressed	40.25	expressed	6.256	intermediate	36.96	expressed	13.49	expressed
GTEX-YB5E-0726-SM-4VDSH	GTEX-YB5E	Male	XY	Lung	49	expressed	mixed	0.0435	not_expressed	235.4	expressed	5.316	intermediate	12.05	expressed	38.73	expressed	6.484	intermediate	40.91	expressed	12.64	expressed
GTEX-YB5E-0826-SM-4VDRZ	GTEX-YB5E	Male	XY	Esophagus - Muscularis	49	expressed	mixed	0.006719	not_expressed	221.1	expressed	4.921	intermediate	7.787	intermediate	45.54	expressed	3.632	intermediate	24.76	expressed	19.55	expressed
GTEX-YB5E-0926-SM-4WWDQ	GTEX-YB5E	Male	XY	Esophagus - Mucosa	49	expressed	mixed	0.2079	not_expressed	130.2	expressed	4.899	intermediate	11.7	expressed	16.06	expressed	6.035	intermediate	19.56	expressed	8.293	intermediate
GTEX-YB5E-1026-SM-5IFI2	GTEX-YB5E	Male	XY	Esophagus - Gastroesophageal Junction	49	expressed	mixed	0.09621	not_expressed	242.3	expressed	6.311	intermediate	13.74	expressed	53.62	expressed	4.584	intermediate	66.89	expressed	18.93	expressed
GTEX-YB5E-1126-SM-664NU	GTEX-YB5E	Male	XY	Stomach	49	expressed	mixed	0.04286	not_expressed	150.8	expressed	3.211	intermediate	8.088	intermediate	21.31	expressed	4.142	intermediate	36.29	expressed	8.934	intermediate
GTEX-YB5E-1526-SM-5IFIE	GTEX-YB5E	Male	XY	Small Intestine - Terminal Ileum	49	expressed	mixed	0.03798	not_expressed	106.4	expressed	3.913	intermediate	4.969	intermediate	21.93	expressed	4.363	intermediate	50.55	expressed	12.13	expressed
GTEX-YB5E-1626-SM-5IFIQ	GTEX-YB5E	Male	XY	Colon - Transverse	49	expressed	mixed	0.03216	not_expressed	107	expressed	4.155	intermediate	4.436	intermediate	16.76	expressed	4.101	intermediate	26.32	expressed	9.188	intermediate
GTEX-YB5E-1726-SM-5IFJ3	GTEX-YB5E	Male	XY	Breast - Mammary Tissue	49	expressed	mixed	0.03469	not_expressed	156.4	expressed	3.734	intermediate	6.813	intermediate	23.43	expressed	3.582	intermediate	22.28	expressed	11.23	expressed
GTEX-YB5E-1826-SM-5IFI4	GTEX-YB5E	Male	XY	Prostate	49	expressed	mixed	0.2142	not_expressed	237.9	expressed	4.878	intermediate	22.85	expressed	44.86	expressed	11.83	expressed	53.71	expressed	14.44	expressed
GTEX-YB5E-1926-SM-5IFIG	GTEX-YB5E	Male	XY	Testis	49	expressed	mixed	2.316	intermediate	123.2	expressed	7.3	intermediate	10.27	expressed	89.86	expressed	6.347	intermediate	46.4	expressed	17.94	expressed
GTEX-YB5E-2026-SM-5IFIS	GTEX-YB5E	Male	XY	Skin - Sun Exposed (Lower leg)	49	expressed	mixed	0.05857	not_expressed	173.1	expressed	2.103	intermediate	7.567	intermediate	27.64	expressed	9.3	intermediate	32.33	expressed	5.922	intermediate
GTEX-YB5E-2126-SM-5IFI7	GTEX-YB5E	Male	XY	Adipose - Subcutaneous	49	expressed	mixed	0.02374	not_expressed	177	expressed	4.172	intermediate	6.794	intermediate	28.53	expressed	4.529	intermediate	26.31	expressed	13.3	expressed
GTEX-YB5E-2226-SM-5IFJ5	GTEX-YB5E	Male	XY	Muscle - Skeletal	49	expressed	mixed	0.02887	not_expressed	128.6	expressed	4.966	intermediate	5.275	intermediate	18.69	expressed	4.246	intermediate	15.63	expressed	23.82	expressed
GTEX-YB5E-2326-SM-5IFIJ	GTEX-YB5E	Male	XY	Nerve - Tibial	49	expressed	mixed	0.2043	not_expressed	239.8	expressed	5.203	intermediate	12.65	expressed	45.74	expressed	7.916	intermediate	56.15	expressed	12.11	expressed
GTEX-YB5E-2426-SM-5IFIV	GTEX-YB5E	Male	XY	Artery - Tibial	49	expressed	mixed	0.2035	not_expressed	242.1	expressed	6.35	intermediate	13.54	expressed	65.78	expressed	7.965	intermediate	65.92	expressed	18.66	expressed
GTEX-YEC3-0002-SM-4W1YI	GTEX-YEC3	Male	XY	Cells - EBV-transformed lymphocytes	56	expressed	mixed	0	not_expressed	290.8	expressed	5.872	intermediate	7.168	intermediate	80.96	expressed	8.621	intermediate	13.29	expressed	42.94	expressed
GTEX-YEC3-0005-SM-4W21J	GTEX-YEC3	Male	XY	Whole Blood	56	expressed	mixed	0.002849	not_expressed	83.19	expressed	0.9525	not_expressed	0.7746	not_expressed	11.21	expressed	5.241	intermediate	11.84	expressed	7.438	intermediate
GTEX-YEC3-0008-SM-4W1YF	GTEX-YEC3	Male	XY	Cells - Cultured fibroblasts	56	expressed	mixed	0	not_expressed	624	expressed	7.627	intermediate	7.519	intermediate	24.2	expressed	3.308	intermediate	10.4	expressed	11.97	expressed
GTEX-YEC3-0226-SM-DO11B	GTEX-YEC3	Male	XY	Lung	56	expressed	mixed	0.02927	not_expressed	210.9	expressed	5.571	intermediate	13.66	expressed	45.15	expressed	7.131	intermediate	73.23	expressed	11.65	expressed
GTEX-YEC3-0326-SM-5IFJJ	GTEX-YEC3	Male	XY	Artery - Coronary	56	expressed	mixed	0.08761	not_expressed	187.9	expressed	7.718	intermediate	10.16	expressed	50.19	expressed	6.607	intermediate	44.1	expressed	13.36	expressed
GTEX-YEC3-0426-SM-CYPS8	GTEX-YEC3	Male	XY	Heart - Atrial Appendage	56	expressed	mixed	0.02648	not_expressed	68.74	expressed	2.95	intermediate	7.213	intermediate	22.11	expressed	3.1	intermediate	18.54	expressed	31.88	expressed
GTEX-YEC3-0526-SM-D4P1X	GTEX-YEC3	Male	XY	Artery - Aorta	56	expressed	mixed	0.02294	not_expressed	187.6	expressed	8.663	intermediate	13.47	expressed	62.9	expressed	5.906	intermediate	54.12	expressed	16.77	expressed
GTEX-YEC3-0626-SM-CMKFG	GTEX-YEC3	Male	XY	Pancreas	56	expressed	mixed	0.008309	not_expressed	114.6	expressed	1.585	intermediate	6.784	intermediate	10.18	expressed	2.14	intermediate	27.16	expressed	4.127	intermediate
GTEX-YEC3-0726-SM-CMKFH	GTEX-YEC3	Male	XY	Heart - Left Ventricle	56	expressed	mixed	0.02106	not_expressed	62.78	expressed	1.994	intermediate	6.41	intermediate	11.26	expressed	1.56	intermediate	14.17	expressed	47.66	expressed
GTEX-YEC3-0826-SM-4WWFP	GTEX-YEC3	Male	XY	Thyroid	56	expressed	mixed	0.1798	not_expressed	128.6	expressed	5.448	intermediate	10.19	expressed	23.02	expressed	4.276	intermediate	54.8	expressed	6.612	intermediate
GTEX-YEC3-0926-SM-5Q5AC	GTEX-YEC3	Male	XY	Adipose - Visceral (Omentum)	56	expressed	mixed	0.007139	not_expressed	182.8	expressed	5.638	intermediate	6.986	intermediate	66.7	expressed	5.091	intermediate	37.26	expressed	11.5	expressed
GTEX-YEC3-1026-SM-5IFI5	GTEX-YEC3	Male	XY	Breast - Mammary Tissue	56	expressed	mixed	0.04037	not_expressed	149.1	expressed	6.534	intermediate	7.479	intermediate	37.52	expressed	4.865	intermediate	30.88	expressed	12.08	expressed
GTEX-YEC3-1126-SM-5IFIH	GTEX-YEC3	Male	XY	Artery - Tibial	56	expressed	mixed	0.07616	not_expressed	240.3	expressed	9.525	intermediate	13.13	expressed	67.23	expressed	7.076	intermediate	80.26	expressed	16.87	expressed
GTEX-YEC3-1226-SM-5IFI8	GTEX-YEC3	Male	XY	Adipose - Subcutaneous	56	expressed	mixed	0.0987	not_expressed	268.4	expressed	9.536	intermediate	12.1	expressed	54.46	expressed	9.194	intermediate	62.89	expressed	12.43	expressed
GTEX-YEC3-1326-SM-DO92X	GTEX-YEC3	Male	XY	Skin - Not Sun Exposed (Suprapubic)	56	expressed	mixed	0.09294	not_expressed	213.3	expressed	3.853	intermediate	10.14	expressed	35.78	expressed	6.194	intermediate	35.44	expressed	10.84	expressed
GTEX-YEC3-1426-SM-D4P1S	GTEX-YEC3	Male	XY	Stomach	56	expressed	mixed	0.06899	not_expressed	217	expressed	6.057	intermediate	14.9	expressed	75.85	expressed	5.592	intermediate	80.7	expressed	20.03	expressed
GTEX-YEC3-1726-SM-5IFIK	GTEX-YEC3	Male	XY	Testis	56	expressed	mixed	1.338	intermediate	74.94	expressed	5.212	intermediate	5.251	intermediate	70.77	expressed	3.896	intermediate	23.93	expressed	12.28	expressed
GTEX-YEC3-1926-SM-4WWF5	GTEX-YEC3	Male	XY	Esophagus - Muscularis	56	expressed	mixed	0.1191	not_expressed	168.4	expressed	6.204	intermediate	10.49	expressed	55.94	expressed	5.525	intermediate	55.74	expressed	17.16	expressed
GTEX-YEC3-2026-SM-DKPOL	GTEX-YEC3	Male	XY	Colon - Sigmoid	56	expressed	mixed	0.03499	not_expressed	198.9	expressed	6.973	intermediate	11.16	expressed	61.26	expressed	5.558	intermediate	61.98	expressed	17.42	expressed
GTEX-YEC3-2126-SM-4YCDB	GTEX-YEC3	Male	XY	Muscle - Skeletal	56	expressed	mixed	0.04902	not_expressed	101.5	expressed	4.217	intermediate	3.188	intermediate	16.63	expressed	3.248	intermediate	13.8	expressed	18.73	expressed
GTEX-YEC3-2326-SM-DO92F	GTEX-YEC3	Male	XY	Esophagus - Gastroesophageal Junction	56	expressed	mixed	0.08948	not_expressed	259.5	expressed	5.585	intermediate	14	expressed	59.57	expressed	5.749	intermediate	82.33	expressed	19.81	expressed
GTEX-YEC3-2426-SM-DO11A	GTEX-YEC3	Male	XY	Colon - Transverse	56	expressed	mixed	0.08446	not_expressed	79.45	expressed	1.614	intermediate	3.713	intermediate	19.17	expressed	2.938	intermediate	34.31	expressed	6.853	intermediate
GTEX-YEC3-2526-SM-CXZIH	GTEX-YEC3	Male	XY	Esophagus - Mucosa	56	expressed	mixed	0	not_expressed	172.4	expressed	4.276	intermediate	9.964	intermediate	17.42	expressed	5.514	intermediate	32.24	expressed	11.67	expressed
GTEX-YEC4-0001-SM-4W1Y6	GTEX-YEC4	Male	XY	Whole Blood	40	expressed	mixed	0	not_expressed	66.61	expressed	0.8581	not_expressed	1.265	intermediate	12.47	expressed	5.928	intermediate	9.077	intermediate	7.899	intermediate
GTEX-YEC4-0002-SM-4W1Z6	GTEX-YEC4	Male	XY	Cells - EBV-transformed lymphocytes	40	expressed	mixed	0.01196	not_expressed	262.2	expressed	6.581	intermediate	14.35	expressed	84.66	expressed	11.96	expressed	22.58	expressed	40.24	expressed
GTEX-YEC4-0008-SM-4W1YR	GTEX-YEC4	Male	XY	Cells - Cultured fibroblasts	40	expressed	mixed	0	not_expressed	529.3	expressed	6.034	intermediate	5.499	intermediate	27.94	expressed	2.478	intermediate	8.94	intermediate	19.04	expressed
GTEX-YEC4-0126-SM-4W21T	GTEX-YEC4	Male	XY	Spleen	40	expressed	mixed	0	not_expressed	252	expressed	5.522	intermediate	12.21	expressed	50.43	expressed	8.485	intermediate	57.12	expressed	31.3	expressed
GTEX-YEC4-0226-SM-4W1YG	GTEX-YEC4	Male	XY	Heart - Atrial Appendage	40	expressed	mixed	0.001165	not_expressed	72.91	expressed	2.04	intermediate	4.165	intermediate	11.56	expressed	1.89	intermediate	9.713	intermediate	31.13	expressed
GTEX-YEC4-0326-SM-4W216	GTEX-YEC4	Male	XY	Heart - Left Ventricle	40	expressed	mixed	0	not_expressed	97.02	expressed	2.147	intermediate	6.428	intermediate	11.34	expressed	1.883	intermediate	8.754	intermediate	48.15	expressed
GTEX-YEC4-0426-SM-4W1ZH	GTEX-YEC4	Male	XY	Artery - Coronary	40	expressed	mixed	0.01071	not_expressed	237.5	expressed	6.649	intermediate	9.761	intermediate	53.77	expressed	6.736	intermediate	29.37	expressed	20.81	expressed
GTEX-YEC4-0526-SM-4W21U	GTEX-YEC4	Male	XY	Lung	40	expressed	mixed	0	not_expressed	214.8	expressed	4.818	intermediate	12.47	expressed	44.58	expressed	7.499	intermediate	40.05	expressed	16.33	expressed
GTEX-YEC4-0626-SM-5CVLU	GTEX-YEC4	Male	XY	Thyroid	40	expressed	mixed	0.1058	not_expressed	228	expressed	10.58	expressed	16.39	expressed	43.76	expressed	8.818	intermediate	63.05	expressed	12.99	expressed
GTEX-YEC4-0726-SM-5CVLV	GTEX-YEC4	Male	XY	Artery - Aorta	40	expressed	mixed	0.09908	not_expressed	263.1	expressed	8.41	intermediate	14.18	expressed	60.98	expressed	6.488	intermediate	44.65	expressed	14.92	expressed
GTEX-YEC4-0826-SM-5P9FV	GTEX-YEC4	Male	XY	Liver	40	expressed	mixed	0.01706	not_expressed	82.86	expressed	2.942	intermediate	2.891	intermediate	18.01	expressed	2.761	intermediate	12.9	expressed	6.769	intermediate
GTEX-YEC4-0926-SM-5PNXY	GTEX-YEC4	Male	XY	Adipose - Visceral (Omentum)	40	expressed	mixed	0.01585	not_expressed	153.9	expressed	4.322	intermediate	6.264	intermediate	50.87	expressed	4.383	intermediate	28.69	expressed	10.16	expressed
GTEX-YEC4-1026-SM-9WG7N	GTEX-YEC4	Male	XY	Esophagus - Mucosa	40	expressed	mixed	0.02732	not_expressed	115.4	expressed	3.725	intermediate	7.692	intermediate	11.33	expressed	4.851	intermediate	22.11	expressed	6.836	intermediate
GTEX-YEC4-1126-SM-5CVLW	GTEX-YEC4	Male	XY	Esophagus - Muscularis	40	expressed	mixed	0.1886	not_expressed	172.3	expressed	5.178	intermediate	12.56	expressed	46.36	expressed	5.803	intermediate	45.38	expressed	20.88	expressed
GTEX-YEC4-1226-SM-5CVLX	GTEX-YEC4	Male	XY	Esophagus - Gastroesophageal Junction	40	expressed	mixed	0.1492	not_expressed	189.5	expressed	5.342	intermediate	12.45	expressed	47.19	expressed	5.906	intermediate	50.17	expressed	20.81	expressed
GTEX-YEC4-1326-SM-5IFHG	GTEX-YEC4	Male	XY	Pancreas	40	expressed	mixed	0.04494	not_expressed	101	expressed	1.743	intermediate	6.284	intermediate	10.53	expressed	2.563	intermediate	19.19	expressed	4.084	intermediate
GTEX-YEC4-1426-SM-5IFHS	GTEX-YEC4	Male	XY	Stomach	40	expressed	mixed	0.04273	not_expressed	139.6	expressed	2.923	intermediate	5.966	intermediate	18.97	expressed	4.569	intermediate	25.11	expressed	8.545	intermediate
GTEX-YEC4-1526-SM-4W1YU	GTEX-YEC4	Male	XY	Testis	40	expressed	mixed	0.5142	not_expressed	107.9	expressed	8.204	intermediate	6.417	intermediate	71.36	expressed	4.734	intermediate	29.66	expressed	16.05	expressed
GTEX-YEC4-1726-SM-4W21E	GTEX-YEC4	Male	XY	Small Intestine - Terminal Ileum	40	expressed	mixed	0	not_expressed	101.9	expressed	3.641	intermediate	4.52	intermediate	18.74	expressed	4.426	intermediate	37.71	expressed	11.07	expressed
GTEX-YEC4-1826-SM-4W1YP	GTEX-YEC4	Male	XY	Skin - Not Sun Exposed (Suprapubic)	40	expressed	mixed	0.003577	not_expressed	263.1	expressed	4.575	intermediate	9.962	intermediate	34.32	expressed	7.339	intermediate	21.92	expressed	11.83	expressed
GTEX-YEC4-1926-SM-5IFHJ	GTEX-YEC4	Male	XY	Colon - Transverse	40	expressed	mixed	0.1379	not_expressed	215.9	expressed	6.234	intermediate	15.09	expressed	70.64	expressed	7.639	intermediate	54.57	expressed	17.25	expressed
GTEX-YEC4-2126-SM-5IFJH	GTEX-YEC4	Male	XY	Skin - Sun Exposed (Lower leg)	40	expressed	mixed	0.03602	not_expressed	201.1	expressed	3.799	intermediate	8.66	intermediate	35.57	expressed	8.36	intermediate	33.39	expressed	7.507	intermediate
GTEX-YEC4-2226-SM-5IFJT	GTEX-YEC4	Male	XY	Muscle - Skeletal	40	expressed	mixed	0.03619	not_expressed	99.11	expressed	3.005	intermediate	3.561	intermediate	21.54	expressed	7.022	intermediate	16.47	expressed	19.32	expressed
GTEX-YEC4-2326-SM-5IFHV	GTEX-YEC4	Male	XY	Artery - Tibial	40	expressed	mixed	0.07947	not_expressed	260.3	expressed	6.573	intermediate	10.67	expressed	63.3	expressed	7.082	intermediate	48.6	expressed	21.26	expressed
GTEX-YEC4-2426-SM-57WFO	GTEX-YEC4	Male	XY	Adipose - Subcutaneous	40	expressed	mixed	0.09878	not_expressed	228	expressed	8.229	intermediate	9.367	intermediate	41.36	expressed	7.208	intermediate	44.99	expressed	11.16	expressed
GTEX-YEC4-2526-SM-4W1Z2	GTEX-YEC4	Male	XY	Nerve - Tibial	40	expressed	mixed	0.2438	not_expressed	214.3	expressed	7.524	intermediate	11.5	expressed	45.1	expressed	11.17	expressed	52.9	expressed	15.06	expressed
GTEX-YECK-0005-SM-4W217	GTEX-YECK	Male	XY	Whole Blood	66	expressed	mixed	0	not_expressed	91.83	expressed	0.6742	not_expressed	1.365	intermediate	12.63	expressed	2.956	intermediate	17.94	expressed	5.752	intermediate
GTEX-YECK-0008-SM-4W1ZG	GTEX-YECK	Male	XY	Cells - Cultured fibroblasts	66	expressed	mixed	0	not_expressed	465.2	expressed	6.169	intermediate	5.994	intermediate	25.7	expressed	1.933	intermediate	8.544	intermediate	15.72	expressed
GTEX-YECK-0226-SM-4W215	GTEX-YECK	Male	XY	Adipose - Subcutaneous	66	expressed	mixed	0.02843	not_expressed	211.9	expressed	6.412	intermediate	11.46	expressed	56.78	expressed	6.776	intermediate	49.17	expressed	10.36	expressed
GTEX-YECK-0326-SM-4W1YS	GTEX-YECK	Male	XY	Skin - Not Sun Exposed (Suprapubic)	66	expressed	mixed	0.001692	not_expressed	243.2	expressed	4.481	intermediate	6.538	intermediate	24.19	expressed	8.497	intermediate	26.49	expressed	9.63	intermediate
GTEX-YECK-0426-SM-4W1Z5	GTEX-YECK	Male	XY	Nerve - Tibial	66	expressed	mixed	0.3071	not_expressed	205.2	expressed	6.026	intermediate	14.11	expressed	44.34	expressed	10.36	expressed	69.69	expressed	11.34	expressed
GTEX-YECK-0526-SM-4W1ZD	GTEX-YECK	Male	XY	Artery - Tibial	66	expressed	mixed	0.007221	not_expressed	188.6	expressed	3.851	intermediate	10.53	expressed	51.26	expressed	4.682	intermediate	44.39	expressed	17.48	expressed
GTEX-YECK-0626-SM-4W1ZE	GTEX-YECK	Male	XY	Muscle - Skeletal	66	expressed	mixed	0	not_expressed	119.5	expressed	2	intermediate	3.553	intermediate	9.182	intermediate	4.115	intermediate	11.7	expressed	27.12	expressed
GTEX-YECK-0726-SM-EZ6LV	GTEX-YECK	Male	XY	Breast - Mammary Tissue	66	expressed	mixed	0.1463	not_expressed	196.7	expressed	5.045	intermediate	7.72	intermediate	45.99	expressed	5.457	intermediate	30.8	expressed	14.11	expressed
GTEX-YECK-0926-SM-4W214	GTEX-YECK	Male	XY	Lung	66	expressed	mixed	0.01214	not_expressed	223.5	expressed	2.811	intermediate	16	expressed	75.73	expressed	10.95	expressed	51.69	expressed	8.928	intermediate
GTEX-YECK-1226-SM-4W21G	GTEX-YECK	Male	XY	Heart - Atrial Appendage	66	expressed	mixed	0.008693	not_expressed	42.72	expressed	1.304	intermediate	3.068	intermediate	10.69	expressed	1.356	intermediate	13.98	expressed	12.47	expressed
GTEX-YECK-1326-SM-4W1ZF	GTEX-YECK	Male	XY	Artery - Aorta	66	expressed	mixed	0.01804	not_expressed	244.3	expressed	4.805	intermediate	14.9	expressed	60.72	expressed	7.368	intermediate	73.8	expressed	12.57	expressed
GTEX-YECK-1426-SM-5IFHE	GTEX-YECK	Male	XY	Adipose - Visceral (Omentum)	66	expressed	mixed	0.06537	not_expressed	252.9	expressed	7.66	intermediate	13.52	expressed	70.46	expressed	9.852	intermediate	56.71	expressed	11.74	expressed
GTEX-YECK-1626-SM-5IFHQ	GTEX-YECK	Male	XY	Esophagus - Mucosa	66	expressed	mixed	0.1264	not_expressed	185.7	expressed	3.963	intermediate	11.71	expressed	22.87	expressed	5.162	intermediate	29.32	expressed	8.115	intermediate
GTEX-YECK-1726-SM-5IFI3	GTEX-YECK	Male	XY	Esophagus - Muscularis	66	expressed	mixed	0.07436	not_expressed	160.7	expressed	4.672	intermediate	10.89	expressed	44.2	expressed	4.686	intermediate	64.53	expressed	8.998	intermediate
GTEX-YECK-1926-SM-4W21H	GTEX-YECK	Male	XY	Liver	66	expressed	mixed	0	not_expressed	72.58	expressed	2.125	intermediate	2.156	intermediate	13.55	expressed	2.893	intermediate	14.73	expressed	6.25	intermediate
GTEX-YECK-2826-SM-5IFHF	GTEX-YECK	Male	XY	Colon - Sigmoid	66	expressed	mixed	0.1952	not_expressed	280.6	expressed	6.743	intermediate	15.99	expressed	67.39	expressed	6.438	intermediate	76.75	expressed	14.2	expressed
GTEX-YF7O-0004-SM-4W1ZT	GTEX-YF7O	Male	XY	Cells - EBV-transformed lymphocytes	53	expressed	mixed	0.001498	not_expressed	222.5	expressed	5.651	intermediate	5.248	intermediate	37.54	expressed	4.349	intermediate	17.65	expressed	46.8	expressed
GTEX-YF7O-0005-SM-4W1ZU	GTEX-YF7O	Male	X0	Whole Blood	53	intermediate	mixed	0	not_expressed	79.52	expressed	1.004	intermediate	0.8783	not_expressed	9.98	intermediate	4.068	intermediate	8.359	intermediate	6.321	intermediate
GTEX-YF7O-0008-SM-4W1ZS	GTEX-YF7O	Male	XY	Cells - Cultured fibroblasts	53	expressed	mixed	0	not_expressed	414.8	expressed	5.041	intermediate	3.883	intermediate	24.13	expressed	1.698	intermediate	6.614	intermediate	18.68	expressed
GTEX-YF7O-0126-SM-5IFIR	GTEX-YF7O	Male	XY	Adrenal Gland	53	expressed	mixed	0.02937	not_expressed	216	expressed	5.288	intermediate	14.15	expressed	40.89	expressed	6.63	intermediate	54.66	expressed	14.4	expressed
GTEX-YF7O-0226-SM-5IFJ4	GTEX-YF7O	Male	XY	Artery - Coronary	53	expressed	mixed	0.08815	not_expressed	233.7	expressed	6.387	intermediate	12.49	expressed	42.38	expressed	7.597	intermediate	59.65	expressed	14.08	expressed
GTEX-YF7O-0426-SM-5P9FS	GTEX-YF7O	Male	XY	Heart - Left Ventricle	53	expressed	mixed	0.008655	not_expressed	143.4	expressed	2.832	intermediate	9.446	intermediate	13.48	expressed	2.485	intermediate	13.1	expressed	37.01	expressed
GTEX-YF7O-0526-SM-5P9IO	GTEX-YF7O	Male	XY	Heart - Atrial Appendage	53	expressed	mixed	0.01822	not_expressed	92.26	expressed	2.377	intermediate	6.361	intermediate	12.69	expressed	2.34	intermediate	16.02	expressed	34.84	expressed
GTEX-YF7O-0626-SM-4W21R	GTEX-YF7O	Male	XY	Lung	53	expressed	mixed	0	not_expressed	225.6	expressed	9.209	intermediate	8.441	intermediate	37.13	expressed	5.952	intermediate	31.39	expressed	13.86	expressed
GTEX-YF7O-0726-SM-4W213	GTEX-YF7O	Male	XY	Thyroid	53	expressed	mixed	0	not_expressed	186.5	expressed	11.08	expressed	13.32	expressed	37.58	expressed	6.909	intermediate	42.09	expressed	14.15	expressed
GTEX-YF7O-0826-SM-4W21F	GTEX-YF7O	Male	XY	Esophagus - Muscularis	53	expressed	mixed	0.006502	not_expressed	188.8	expressed	5.221	intermediate	7.718	intermediate	36.76	expressed	5.25	intermediate	38.67	expressed	15.21	expressed
GTEX-YF7O-0926-SM-5IFIF	GTEX-YF7O	Male	XY	Esophagus - Mucosa	53	expressed	mixed	0.06215	not_expressed	163.6	expressed	5.497	intermediate	13.26	expressed	22.02	expressed	7.596	intermediate	35.55	expressed	9.586	intermediate
GTEX-YF7O-1026-SM-5P9IP	GTEX-YF7O	Male	XY	Esophagus - Gastroesophageal Junction	53	expressed	mixed	0.02643	not_expressed	253.9	expressed	6.218	intermediate	13.27	expressed	48.16	expressed	6.258	intermediate	65.16	expressed	19.69	expressed
GTEX-YF7O-1326-SM-4W1ZR	GTEX-YF7O	Male	XY	Pancreas	53	expressed	mixed	0.002755	not_expressed	126.6	expressed	1.903	intermediate	5.584	intermediate	9.254	intermediate	2.059	intermediate	13.9	expressed	4.532	intermediate
GTEX-YF7O-1526-SM-5IFI6	GTEX-YF7O	Male	XY	Skin - Not Sun Exposed (Suprapubic)	53	expressed	mixed	0.208	not_expressed	223	expressed	7.039	intermediate	8.492	intermediate	30.59	expressed	6.604	intermediate	27.84	expressed	10.29	expressed
GTEX-YF7O-1626-SM-5IFII	GTEX-YF7O	Male	XY	Colon - Sigmoid	53	expressed	mixed	0.05607	not_expressed	160.5	expressed	4.898	intermediate	9.408	intermediate	39.58	expressed	4.876	intermediate	42.25	expressed	14.99	expressed
GTEX-YF7O-1726-SM-5IFJ9	GTEX-YF7O	Male	XY	Colon - Transverse	53	expressed	mixed	0.02622	not_expressed	115.5	expressed	3.41	intermediate	4.119	intermediate	16.4	expressed	3.66	intermediate	25.26	expressed	8.386	intermediate
GTEX-YF7O-1826-SM-5IFIU	GTEX-YF7O	Male	XY	Small Intestine - Terminal Ileum	53	expressed	mixed	0.05857	not_expressed	80.23	expressed	3.15	intermediate	4.848	intermediate	18.77	expressed	4.312	intermediate	55.22	expressed	9.015	intermediate
GTEX-YF7O-1926-SM-4W1YQ	GTEX-YF7O	Male	XY	Prostate	53	expressed	mixed	0.004381	not_expressed	298.8	expressed	6.526	intermediate	13.43	expressed	48.64	expressed	9.692	intermediate	43.46	expressed	14.03	expressed
GTEX-YF7O-2026-SM-4W1YE	GTEX-YF7O	Male	XY	Testis	53	expressed	mixed	0.9371	not_expressed	111.4	expressed	4.154	intermediate	7.337	intermediate	62.61	expressed	5.057	intermediate	29.51	expressed	14.17	expressed
GTEX-YF7O-2226-SM-5CVN8	GTEX-YF7O	Male	XY	Minor Salivary Gland	53	expressed	mixed	0.1219	not_expressed	175.6	expressed	5.816	intermediate	9.621	intermediate	27.67	expressed	6.618	intermediate	30.94	expressed	7.504	intermediate
GTEX-YF7O-2426-SM-5IFJL	GTEX-YF7O	Male	XY	Adipose - Subcutaneous	53	expressed	mixed	0.03654	not_expressed	292.5	expressed	8.227	intermediate	8.16	intermediate	39	expressed	7.935	intermediate	51.25	expressed	10.57	expressed
GTEX-YF7O-2526-SM-5IFJX	GTEX-YF7O	Male	XY	Muscle - Skeletal	53	expressed	mixed	0.02448	not_expressed	96.25	expressed	2.984	intermediate	4.294	intermediate	17.8	expressed	4.771	intermediate	16.12	expressed	20.83	expressed
GTEX-YF7O-2626-SM-5IFHK	GTEX-YF7O	Male	XY	Nerve - Tibial	53	expressed	mixed	0.3908	not_expressed	255.1	expressed	5.874	intermediate	14.68	expressed	50.58	expressed	12.34	expressed	70.12	expressed	13.33	expressed
GTEX-YFCO-0003-SM-4W21I	GTEX-YFCO	Male	XY	Cells - EBV-transformed lymphocytes	49	expressed	mixed	0	not_expressed	297.8	expressed	4.059	intermediate	6.233	intermediate	36.59	expressed	5.173	intermediate	16.5	expressed	42.57	expressed
GTEX-YFCO-0005-SM-4W1ZI	GTEX-YFCO	Male	XY	Whole Blood	49	expressed	mixed	0.002309	not_expressed	72.71	expressed	1.155	intermediate	0.9442	not_expressed	15.92	expressed	5.704	intermediate	10.38	expressed	6.104	intermediate
GTEX-YFCO-0008-SM-4W1Z4	GTEX-YFCO	Male	XY	Cells - Cultured fibroblasts	49	expressed	mixed	0.002012	not_expressed	427.9	expressed	10.57	expressed	7.085	intermediate	23.85	expressed	3.298	intermediate	10.71	expressed	11.1	expressed
GTEX-YFCO-0126-SM-4W1YT	GTEX-YFCO	Male	XY	Adrenal Gland	49	expressed	mixed	0.001622	not_expressed	189.4	expressed	4.582	intermediate	9.264	intermediate	40.55	expressed	5.119	intermediate	61.91	expressed	13.06	expressed
GTEX-YFCO-0326-SM-4W1ZP	GTEX-YFCO	Male	XY	Thyroid	49	expressed	mixed	0.002161	not_expressed	180.2	expressed	10.08	expressed	12.07	expressed	34.02	expressed	5.471	intermediate	43.81	expressed	10.56	expressed
GTEX-YFCO-0426-SM-4W1Z7	GTEX-YFCO	Male	XY	Lung	49	expressed	mixed	0	not_expressed	266.1	expressed	6.526	intermediate	11.5	expressed	57.79	expressed	6.761	intermediate	41.32	expressed	14.68	expressed
GTEX-YFCO-0526-SM-4W1ZJ	GTEX-YFCO	Male	XY	Esophagus - Muscularis	49	expressed	mixed	0.004176	not_expressed	182.7	expressed	6.277	intermediate	8.469	intermediate	55.4	expressed	3.919	intermediate	37.41	expressed	17.79	expressed
GTEX-YFCO-0726-SM-5ZZVJ	GTEX-YFCO	Male	XY	Esophagus - Gastroesophageal Junction	49	expressed	mixed	0.09551	not_expressed	184.6	expressed	7.904	intermediate	13.38	expressed	66.5	expressed	5.782	intermediate	61.69	expressed	16.09	expressed
GTEX-YFCO-0826-SM-5LUAG	GTEX-YFCO	Male	XY	Stomach	49	expressed	mixed	0.03674	not_expressed	150	expressed	4.885	intermediate	7.029	intermediate	26.01	expressed	4.844	intermediate	35.25	expressed	8.337	intermediate
GTEX-YFCO-0926-SM-5LUA5	GTEX-YFCO	Male	XY	Spleen	49	expressed	mixed	0.05179	not_expressed	220.3	expressed	6.118	intermediate	12.79	expressed	65.45	expressed	7.781	intermediate	80.02	expressed	21.76	expressed
GTEX-YFCO-1026-SM-5LU9S	GTEX-YFCO	Male	XY	Pancreas	49	expressed	mixed	0.02385	not_expressed	136.5	expressed	2.52	intermediate	6.765	intermediate	11.44	expressed	2.242	intermediate	17.07	expressed	4.232	intermediate
GTEX-YFCO-1126-SM-5S2N9	GTEX-YFCO	Male	XY	Adipose - Visceral (Omentum)	49	expressed	mixed	0.1389	not_expressed	230.3	expressed	10.55	expressed	11.63	expressed	80.99	expressed	6.839	intermediate	45.61	expressed	13.31	expressed
GTEX-YFCO-1226-SM-5LUAT	GTEX-YFCO	Male	XY	Skin - Not Sun Exposed (Suprapubic)	49	expressed	mixed	0.06298	not_expressed	189.6	expressed	3.742	intermediate	5.45	intermediate	39.01	expressed	5.992	intermediate	24.27	expressed	6.28	intermediate
GTEX-YFCO-1326-SM-664NV	GTEX-YFCO	Male	XY	Small Intestine - Terminal Ileum	49	expressed	mixed	0.02001	not_expressed	91.41	expressed	3.779	intermediate	3.641	intermediate	18.78	expressed	4.321	intermediate	54.83	expressed	11.62	expressed
GTEX-YFCO-1526-SM-5YYB8	GTEX-YFCO	Male	XY	Colon - Sigmoid	49	expressed	mixed	0.08172	not_expressed	181.2	expressed	7.494	intermediate	9.585	intermediate	46.29	expressed	3.971	intermediate	53.53	expressed	15.39	expressed
GTEX-YFCO-1726-SM-4W21S	GTEX-YFCO	Male	XY	Testis	49	expressed	mixed	0.6113	not_expressed	108.1	expressed	6.948	intermediate	6.768	intermediate	78.56	expressed	4.746	intermediate	30.1	expressed	17.32	expressed
GTEX-YFCO-1826-SM-4W1YH	GTEX-YFCO	Male	XY	Breast - Mammary Tissue	49	expressed	mixed	0.008619	not_expressed	228.9	expressed	6.22	intermediate	9.466	intermediate	41.86	expressed	5.932	intermediate	46.88	expressed	11.22	expressed
GTEX-YFCO-1926-SM-4W212	GTEX-YFCO	Male	XY	Muscle - Skeletal	49	expressed	mixed	0	not_expressed	127.5	expressed	4.366	intermediate	1.902	intermediate	16.09	expressed	2.505	intermediate	10.2	expressed	25.61	expressed
GTEX-YFCO-2026-SM-4W21Q	GTEX-YFCO	Male	XY	Adipose - Subcutaneous	49	expressed	mixed	0.01094	not_expressed	249.8	expressed	10.01	expressed	10.38	expressed	62.05	expressed	9.017	intermediate	52.06	expressed	12.1	expressed
GTEX-YJ89-0008-SM-4RGM4	GTEX-YJ89	Male	XY	Cells - Cultured fibroblasts	60	expressed	mixed	0.07539	not_expressed	448.1	expressed	10.25	expressed	15.12	expressed	44.98	expressed	5.568	intermediate	19.66	expressed	12.67	expressed
GTEX-YJ89-0011-R10a-SM-4SOK9	GTEX-YJ89	Male	XY	Brain - Frontal Cortex (BA9)	60	expressed	mixed	0.04563	not_expressed	79.71	expressed	3.58	intermediate	11.86	expressed	19.85	expressed	2.339	intermediate	16.56	expressed	6.387	intermediate
GTEX-YJ89-0011-R11a-SM-4SOKA	GTEX-YJ89	Male	XY	Brain - Cerebellar Hemisphere	60	expressed	mixed	0.06983	not_expressed	147.5	expressed	10.05	expressed	23.49	expressed	68.71	expressed	5.854	intermediate	45.33	expressed	8.96	intermediate
GTEX-YJ89-0011-R1a-SM-4RGLS	GTEX-YJ89	Male	X0	Brain - Hippocampus	60	intermediate	mixed	0.08253	not_expressed	23.57	expressed	1.288	intermediate	2.347	intermediate	5.002	intermediate	1.092	intermediate	4.944	intermediate	3.012	intermediate
GTEX-YJ89-0011-R2b-SM-4RGLT	GTEX-YJ89	Male	X0	Brain - Substantia nigra	60	intermediate	mixed	0.07904	not_expressed	36.67	expressed	1.141	intermediate	1.778	intermediate	4.94	intermediate	0.7311	not_expressed	3.988	intermediate	3.796	intermediate
GTEX-YJ89-0011-R3b-SM-4V6EF	GTEX-YJ89	Male	XY	Brain - Anterior cingulate cortex (BA24)	60	expressed	mixed	0.1701	not_expressed	57.49	expressed	1.755	intermediate	6.025	intermediate	10.97	expressed	1.51	intermediate	11.69	expressed	5.278	intermediate
GTEX-YJ89-0011-R5a-SM-4V6GM	GTEX-YJ89	Male	X0	Brain - Caudate (basal ganglia)	60	intermediate	mixed	0.04939	not_expressed	35.52	expressed	1.354	intermediate	2.434	intermediate	5.579	intermediate	1.009	intermediate	4.659	intermediate	2.861	intermediate
GTEX-YJ89-0011-R6a-SM-4V6GN	GTEX-YJ89	Male	XY	Brain - Nucleus accumbens (basal ganglia)	60	expressed	mixed	0.1545	not_expressed	63.42	expressed	2.516	intermediate	4.372	intermediate	11.5	expressed	1.903	intermediate	9.698	intermediate	5.588	intermediate
GTEX-YJ89-0011-R7a-SM-4V6GO	GTEX-YJ89	Male	X0	Brain - Putamen (basal ganglia)	60	intermediate	mixed	0.07233	not_expressed	36.62	expressed	1.247	intermediate	2.662	intermediate	5.144	intermediate	1.023	intermediate	4.653	intermediate	3.32	intermediate
GTEX-YJ89-0011-R8b-SM-4SOK8	GTEX-YJ89	Male	XY	Brain - Hypothalamus	60	expressed	mixed	0.05719	not_expressed	61	expressed	2.619	intermediate	5.38	intermediate	14.29	expressed	2.426	intermediate	13.57	expressed	7.654	intermediate
GTEX-YJ89-0011-R9a-SM-4SOK7	GTEX-YJ89	Male	XY	Brain - Spinal cord (cervical c-1)	60	expressed	mixed	0.116	not_expressed	105.9	expressed	5.381	intermediate	7.182	intermediate	22.44	expressed	5.134	intermediate	35.41	expressed	13.51	expressed
GTEX-YJ89-0126-SM-4TT3X	GTEX-YJ89	Male	XY	Skin - Sun Exposed (Lower leg)	60	expressed	mixed	0.005371	not_expressed	209.9	expressed	4.914	intermediate	8.395	intermediate	33.92	expressed	9.398	intermediate	27.47	expressed	8.392	intermediate
GTEX-YJ89-0226-SM-4TT3Y	GTEX-YJ89	Male	XY	Adipose - Subcutaneous	60	expressed	mixed	0.01506	not_expressed	211.9	expressed	4.823	intermediate	8.12	intermediate	54.32	expressed	7.188	intermediate	37.77	expressed	10.38	expressed
GTEX-YJ89-0626-SM-4TT3Z	GTEX-YJ89	Male	XY	Testis	60	expressed	mixed	1.107	intermediate	143.9	expressed	5.032	intermediate	11.53	expressed	66.03	expressed	7.746	intermediate	42.52	expressed	16.14	expressed
GTEX-YJ89-0726-SM-5P9F7	GTEX-YJ89	Male	XY	Thyroid	60	expressed	mixed	0.06666	not_expressed	284.3	expressed	9.953	intermediate	21.05	expressed	80.14	expressed	8.728	intermediate	73.89	expressed	12.53	expressed
GTEX-YJ89-1526-SM-5P9IR	GTEX-YJ89	Male	XY	Esophagus - Mucosa	60	expressed	mixed	0.1484	not_expressed	122.3	expressed	4.052	intermediate	8.227	intermediate	19.26	expressed	4.144	intermediate	24.14	expressed	6.01	intermediate
GTEX-YJ89-1926-SM-5IFJ6	GTEX-YJ89	Male	XY	Adipose - Visceral (Omentum)	60	expressed	mixed	0.05741	not_expressed	353.2	expressed	4.855	intermediate	6.56	intermediate	65.08	expressed	6.433	intermediate	46.07	expressed	11.91	expressed
GTEX-YJ89-2926-SM-5P9IT	GTEX-YJ89	Male	XY	Brain - Cerebellum	60	expressed	mixed	0.01499	not_expressed	101.2	expressed	6.125	intermediate	21.57	expressed	56.37	expressed	6.497	intermediate	45.34	expressed	5.942	intermediate
GTEX-YJ89-3026-SM-5IFJI	GTEX-YJ89	Male	XY	Brain - Cortex	60	expressed	mixed	0.0579	not_expressed	56.36	expressed	1.598	intermediate	7.197	intermediate	11.85	expressed	1.946	intermediate	16.68	expressed	3.787	intermediate
GTEX-YJ8A-0426-SM-5IFID	GTEX-YJ8A	Male	XY	Skin - Sun Exposed (Lower leg)	23	expressed	mixed	0.07103	not_expressed	235.3	expressed	4.18	intermediate	12.26	expressed	62.91	expressed	9.262	intermediate	32.72	expressed	8.418	intermediate
GTEX-YJ8A-0526-SM-5IFHT	GTEX-YJ8A	Male	XY	Adipose - Subcutaneous	23	expressed	mixed	0.04628	not_expressed	227.2	expressed	8.119	intermediate	11.47	expressed	70.19	expressed	6.389	intermediate	36.82	expressed	14.73	expressed
GTEX-YJ8A-0726-SM-5Q5A6	GTEX-YJ8A	Male	XY	Nerve - Tibial	23	expressed	mixed	0.1504	not_expressed	196.8	expressed	4.881	intermediate	9.43	intermediate	63.57	expressed	7.94	intermediate	39.01	expressed	15.73	expressed
GTEX-YJ8A-0826-SM-5Q5A7	GTEX-YJ8A	Male	XY	Artery - Tibial	23	expressed	mixed	0.03736	not_expressed	181.9	expressed	10.87	expressed	12.35	expressed	84.6	expressed	5.833	intermediate	52.21	expressed	23.5	expressed
GTEX-YJ8A-1126-SM-5IFJU	GTEX-YJ8A	Male	XY	Prostate	23	expressed	mixed	0.04053	not_expressed	237.4	expressed	5.982	intermediate	21.81	expressed	79.77	expressed	8.331	intermediate	63.87	expressed	12.57	expressed
GTEX-YJ8A-1226-SM-5IFHH	GTEX-YJ8A	Male	XY	Esophagus - Muscularis	23	expressed	mixed	0.1046	not_expressed	139.8	expressed	7	intermediate	11.86	expressed	79.71	expressed	5.345	intermediate	67.03	expressed	17.17	expressed
GTEX-YJ8A-1426-SM-5PNV7	GTEX-YJ8A	Male	XY	Esophagus - Gastroesophageal Junction	23	expressed	mixed	0.06119	not_expressed	160.3	expressed	8.263	intermediate	13.37	expressed	81.5	expressed	4.447	intermediate	57.76	expressed	21.26	expressed
GTEX-YJ8A-1526-SM-5P9FT	GTEX-YJ8A	Male	XY	Stomach	23	expressed	mixed	0.03662	not_expressed	155.4	expressed	4.17	intermediate	8.599	intermediate	53.17	expressed	3.285	intermediate	29.21	expressed	10.04	expressed
GTEX-YJ8A-1726-SM-5P9IQ	GTEX-YJ8A	Male	XY	Colon - Sigmoid	23	expressed	mixed	0.1692	not_expressed	220.3	expressed	10.69	expressed	14.06	expressed	60.7	expressed	6.136	intermediate	62.19	expressed	14.47	expressed
GTEX-YJ8A-1926-SM-EZ6LQ	GTEX-YJ8A	Male	XY	Adipose - Visceral (Omentum)	23	expressed	mixed	0.04003	not_expressed	218.7	expressed	5.019	intermediate	6.934	intermediate	53.66	expressed	3.113	intermediate	25.74	expressed	10.69	expressed
GTEX-Z93S-0005-SM-4RGLW	GTEX-Z93S	Male	XY	Whole Blood	52	expressed	mixed	0.1395	not_expressed	313.4	expressed	3.318	intermediate	5.878	intermediate	59.62	expressed	11.61	expressed	57.31	expressed	17.3	expressed
GTEX-Z93S-0008-SM-4RGM5	GTEX-Z93S	Male	XY	Cells - Cultured fibroblasts	52	expressed	mixed	0.1282	not_expressed	301.9	expressed	12.72	expressed	17.67	expressed	39.44	expressed	7.803	intermediate	23.52	expressed	9.892	intermediate
GTEX-Z93S-0011-R10a-SM-4RGNM	GTEX-Z93S	Male	XY	Brain - Frontal Cortex (BA9)	52	expressed	mixed	0.09645	not_expressed	86.78	expressed	2.118	intermediate	8.656	intermediate	15.52	expressed	1.708	intermediate	13.31	expressed	7.417	intermediate
GTEX-Z93S-0011-R11a-SM-4RGNN	GTEX-Z93S	Male	XY	Brain - Cerebellar Hemisphere	52	expressed	mixed	0.1064	not_expressed	140.8	expressed	8.819	intermediate	25.97	expressed	74.21	expressed	6.918	intermediate	50.29	expressed	10.44	expressed
GTEX-Z93S-0011-R2a-SM-4RGNG	GTEX-Z93S	Male	XY	Brain - Substantia nigra	52	expressed	mixed	0.09987	not_expressed	85.88	expressed	2.58	intermediate	11.61	expressed	16.15	expressed	1.442	intermediate	14.28	expressed	6.556	intermediate
GTEX-Z93S-0011-R3b-SM-4RGNH	GTEX-Z93S	Male	XY	Brain - Anterior cingulate cortex (BA24)	52	expressed	mixed	0.08842	not_expressed	82.88	expressed	2.131	intermediate	8.951	intermediate	15.95	expressed	2.022	intermediate	9.698	intermediate	8.54	intermediate
GTEX-Z93S-0011-R5b-SM-4RGNI	GTEX-Z93S	Male	XY	Brain - Caudate (basal ganglia)	52	expressed	mixed	0.06158	not_expressed	66.29	expressed	2.442	intermediate	6.62	intermediate	14.52	expressed	2.491	intermediate	12.44	expressed	5.63	intermediate
GTEX-Z93S-0011-R6b-SM-4RGNJ	GTEX-Z93S	Male	XY	Brain - Nucleus accumbens (basal ganglia)	52	expressed	mixed	0.08902	not_expressed	125.8	expressed	3.495	intermediate	9.105	intermediate	23.17	expressed	3.386	intermediate	14.15	expressed	10.04	expressed
GTEX-Z93S-0011-R7b-SM-4RGNK	GTEX-Z93S	Male	X0	Brain - Putamen (basal ganglia)	52	intermediate	mixed	0.05804	not_expressed	58.24	expressed	1.66	intermediate	5.167	intermediate	9.28	intermediate	1.053	intermediate	6.836	intermediate	5.196	intermediate
GTEX-Z93S-0011-R8a-SM-4RGNL	GTEX-Z93S	Male	XY	Brain - Hypothalamus	52	expressed	mixed	0.08046	not_expressed	87.64	expressed	2.607	intermediate	9.326	intermediate	19.77	expressed	2.526	intermediate	16.02	expressed	15.24	expressed
GTEX-Z93S-0126-SM-5HL7M	GTEX-Z93S	Male	XY	Skin - Sun Exposed (Lower leg)	52	expressed	mixed	0.05463	not_expressed	236.9	expressed	4.678	intermediate	8.696	intermediate	31.52	expressed	8.347	intermediate	30.15	expressed	8.779	intermediate
GTEX-Z93S-0226-SM-5HL7R	GTEX-Z93S	Male	XY	Adipose - Subcutaneous	52	expressed	mixed	0.1062	not_expressed	212.2	expressed	6.72	intermediate	12.6	expressed	46.57	expressed	7.335	intermediate	38.16	expressed	10.04	expressed
GTEX-Z93S-0326-SM-5HL84	GTEX-Z93S	Male	XY	Heart - Atrial Appendage	52	expressed	mixed	0.04866	not_expressed	89.14	expressed	1.888	intermediate	3.984	intermediate	14.08	expressed	2.177	intermediate	13.4	expressed	27.41	expressed
GTEX-Z93S-0526-SM-EVYB4	GTEX-Z93S	Male	XY	Thyroid	52	expressed	mixed	0.03915	not_expressed	265.7	expressed	7.103	intermediate	14.6	expressed	46.76	expressed	7.426	intermediate	52.99	expressed	10.29	expressed
GTEX-Z93S-0826-SM-5HL7Y	GTEX-Z93S	Male	XY	Nerve - Tibial	52	expressed	mixed	0.7346	not_expressed	237.1	expressed	7.722	intermediate	19.74	expressed	49.62	expressed	10.51	expressed	72.65	expressed	12.71	expressed
GTEX-Z93S-0926-SM-5HL8B	GTEX-Z93S	Male	XY	Artery - Tibial	52	expressed	mixed	0.05846	not_expressed	197.3	expressed	6.333	intermediate	11.19	expressed	48.32	expressed	4.328	intermediate	40.88	expressed	23.31	expressed
GTEX-Z93S-1326-SM-5CVMR	GTEX-Z93S	Male	XY	Muscle - Skeletal	52	expressed	mixed	0.07822	not_expressed	105.9	expressed	2.976	intermediate	4.423	intermediate	11.95	expressed	2.917	intermediate	9.459	intermediate	21.85	expressed
GTEX-Z93S-1626-SM-5CVMB	GTEX-Z93S	Male	XY	Skin - Not Sun Exposed (Suprapubic)	52	expressed	mixed	0.1055	not_expressed	272.3	expressed	2.844	intermediate	9.296	intermediate	29.18	expressed	8.01	intermediate	24.32	expressed	8.434	intermediate
GTEX-Z93S-1726-SM-5HL8G	GTEX-Z93S	Male	XY	Testis	52	expressed	mixed	0.4736	not_expressed	81.94	expressed	6.285	intermediate	5.671	intermediate	78.48	expressed	3.621	intermediate	21.05	expressed	8.594	intermediate
GTEX-Z93S-2426-SM-5HL8N	GTEX-Z93S	Male	XY	Colon - Transverse	52	expressed	mixed	0.1811	not_expressed	339.1	expressed	8.561	intermediate	13.4	expressed	56.74	expressed	5.374	intermediate	51.47	expressed	15.91	expressed
GTEX-Z93S-2626-SM-57WBX	GTEX-Z93S	Male	XY	Colon - Sigmoid	52	expressed	mixed	0.1212	not_expressed	311.8	expressed	5.734	intermediate	10.89	expressed	41.4	expressed	4.82	intermediate	45.16	expressed	12.68	expressed
GTEX-Z93S-2826-SM-57WBL	GTEX-Z93S	Male	XY	Brain - Cerebellum	52	expressed	mixed	0.04992	not_expressed	120.9	expressed	6.981	intermediate	24.52	expressed	59.07	expressed	8.068	intermediate	47.94	expressed	7.018	intermediate
GTEX-Z93S-2926-SM-57WB9	GTEX-Z93S	Male	XY	Brain - Cortex	52	expressed	mixed	0.05641	not_expressed	63.98	expressed	1.205	intermediate	8.326	intermediate	12.08	expressed	1.923	intermediate	13.25	expressed	4.079	intermediate
GTEX-Z93S-3026-SM-5CVMS	GTEX-Z93S	Male	XY	Pituitary	52	expressed	mixed	0.1313	not_expressed	242.9	expressed	5.469	intermediate	17.05	expressed	61.23	expressed	9.452	intermediate	37.04	expressed	17.22	expressed
GTEX-Z93T-0126-SM-5HL5N	GTEX-Z93T	Male	XY	Skin - Sun Exposed (Lower leg)	51	expressed	mixed	0.0396	not_expressed	218.2	expressed	4.169	intermediate	6.715	intermediate	29.78	expressed	5.691	intermediate	27.87	expressed	6.484	intermediate
GTEX-Z93T-0226-SM-5HL5Z	GTEX-Z93T	Male	XY	Adipose - Subcutaneous	51	expressed	mixed	0.1394	not_expressed	317.4	expressed	8.434	intermediate	16.41	expressed	60.11	expressed	9.094	intermediate	54.45	expressed	19.93	expressed
GTEX-Z93T-0426-SM-5HL6G	GTEX-Z93T	Male	XY	Artery - Tibial	51	expressed	mixed	0.2459	not_expressed	351.3	expressed	9.006	intermediate	11.64	expressed	47.9	expressed	7.301	intermediate	36.5	expressed	19.12	expressed
GTEX-Z9EW-0126-SM-5CVM6	GTEX-Z9EW	Male	XY	Artery - Aorta	47	expressed	mixed	0.07459	not_expressed	201.9	expressed	8.583	intermediate	11.62	expressed	68.51	expressed	5.691	intermediate	55.58	expressed	16.23	expressed
GTEX-Z9EW-0226-SM-5CVM7	GTEX-Z9EW	Male	XY	Thyroid	47	expressed	mixed	0.173	not_expressed	202.3	expressed	10.2	expressed	16.76	expressed	43.67	expressed	8.403	intermediate	67.73	expressed	9.605	intermediate
GTEX-Z9EW-0326-SM-5CVM8	GTEX-Z9EW	Male	XY	Esophagus - Gastroesophageal Junction	47	expressed	mixed	0.1452	not_expressed	188.8	expressed	5.221	intermediate	11.82	expressed	60.86	expressed	5.924	intermediate	60.89	expressed	15.41	expressed
GTEX-Z9EW-0426-SM-5CVM9	GTEX-Z9EW	Male	XY	Liver	47	expressed	mixed	0.1257	not_expressed	64.97	expressed	3.611	intermediate	2.077	intermediate	25.18	expressed	2.982	intermediate	8.91	intermediate	8.503	intermediate
GTEX-Z9EW-0526-SM-5HL8S	GTEX-Z9EW	Male	XY	Esophagus - Mucosa	47	expressed	mixed	0.07545	not_expressed	170.1	expressed	4.761	intermediate	12.01	expressed	22.51	expressed	6.537	intermediate	33.37	expressed	8.384	intermediate
GTEX-Z9EW-0626-SM-5HL95	GTEX-Z9EW	Male	XY	Esophagus - Muscularis	47	expressed	mixed	0.1114	not_expressed	187.4	expressed	6.228	intermediate	12.55	expressed	56.4	expressed	7.088	intermediate	73.64	expressed	18.13	expressed
GTEX-Z9EW-0726-SM-5HL9H	GTEX-Z9EW	Male	XY	Spleen	47	expressed	mixed	0.06851	not_expressed	267.3	expressed	4.989	intermediate	12.99	expressed	59.35	expressed	7.638	intermediate	111.7	expressed	13.03	expressed
GTEX-Z9EW-0826-SM-5HL9T	GTEX-Z9EW	Male	XY	Adipose - Visceral (Omentum)	47	expressed	mixed	0.04515	not_expressed	174.8	expressed	4.971	intermediate	5.609	intermediate	52.94	expressed	4.175	intermediate	36.78	expressed	7.633	intermediate
GTEX-Z9EW-0926-SM-5CVMM	GTEX-Z9EW	Male	XY	Small Intestine - Terminal Ileum	47	expressed	mixed	0.4646	not_expressed	150.2	expressed	4.831	intermediate	16.29	expressed	43.39	expressed	7.97	intermediate	99.35	expressed	15.25	expressed
GTEX-Z9EW-1526-SM-EZ6LU	GTEX-Z9EW	Male	XY	Breast - Mammary Tissue	47	expressed	mixed	0.03238	not_expressed	214.2	expressed	5.343	intermediate	8.563	intermediate	32.12	expressed	5.605	intermediate	48.83	expressed	8.524	intermediate
GTEX-Z9EW-1626-SM-5CVMN	GTEX-Z9EW	Male	XY	Skin - Sun Exposed (Lower leg)	47	expressed	mixed	0.1312	not_expressed	238.5	expressed	6.658	intermediate	10.98	expressed	44.73	expressed	11.85	expressed	48.91	expressed	6.284	intermediate
GTEX-Z9EW-1726-SM-5CVMO	GTEX-Z9EW	Male	XY	Muscle - Skeletal	47	expressed	mixed	0.08715	not_expressed	100.7	expressed	3.548	intermediate	2.795	intermediate	15.36	expressed	4.4	intermediate	13.97	expressed	18.53	expressed
GTEX-Z9EW-1826-SM-5CVMA	GTEX-Z9EW	Male	XY	Adipose - Subcutaneous	47	expressed	mixed	0.09214	not_expressed	260.8	expressed	7.14	intermediate	10.45	expressed	41.71	expressed	6.16	intermediate	57.03	expressed	9.113	intermediate
GTEX-Z9EW-1926-SM-5CVMP	GTEX-Z9EW	Male	XY	Artery - Tibial	47	expressed	mixed	0.07449	not_expressed	217.7	expressed	7.145	intermediate	12.22	expressed	67.72	expressed	5.654	intermediate	55.93	expressed	21.44	expressed
GTEX-Z9EW-2026-SM-5CVMQ	GTEX-Z9EW	Male	XY	Nerve - Tibial	47	expressed	mixed	0.2886	not_expressed	247.6	expressed	6.114	intermediate	10.76	expressed	44.36	expressed	9.606	intermediate	60.57	expressed	11.98	expressed
GTEX-ZA64-0126-SM-5HL8Z	GTEX-ZA64	Male	XY	Artery - Aorta	26	expressed	mixed	0.07228	not_expressed	277.5	expressed	5.941	intermediate	7.266	intermediate	45.65	expressed	4.703	intermediate	33.41	expressed	20.55	expressed
GTEX-ZA64-0226-SM-5HL9C	GTEX-ZA64	Male	XY	Adrenal Gland	26	expressed	mixed	0.03986	not_expressed	283.5	expressed	3.006	intermediate	10.62	expressed	38.54	expressed	6.254	intermediate	56.44	expressed	6.594	intermediate
GTEX-ZA64-0326-SM-5HL8T	GTEX-ZA64	Male	XY	Lung	26	expressed	mixed	0.07594	not_expressed	269.6	expressed	6.604	intermediate	14.6	expressed	59.02	expressed	10.61	expressed	44.08	expressed	15.29	expressed
GTEX-ZA64-0426-SM-5HL96	GTEX-ZA64	Male	XY	Thyroid	26	expressed	mixed	0.1244	not_expressed	271.1	expressed	8.935	intermediate	19.16	expressed	48.69	expressed	10.8	expressed	54.47	expressed	13.8	expressed
GTEX-ZA64-0526-SM-5HL9I	GTEX-ZA64	Male	XY	Esophagus - Muscularis	26	expressed	mixed	0.2797	not_expressed	179.6	expressed	4.16	intermediate	8.582	intermediate	41.09	expressed	5.093	intermediate	43.7	expressed	15.88	expressed
GTEX-ZA64-0626-SM-5HL9O	GTEX-ZA64	Male	XY	Esophagus - Mucosa	26	expressed	mixed	0.06905	not_expressed	167.6	expressed	4.323	intermediate	12.08	expressed	20.65	expressed	7.207	intermediate	26.2	expressed	9.561	intermediate
GTEX-ZA64-0826-SM-5HL9U	GTEX-ZA64	Male	XY	Stomach	26	expressed	mixed	0.07889	not_expressed	191.6	expressed	2.388	intermediate	5.752	intermediate	25.57	expressed	4.485	intermediate	22.91	expressed	7.416	intermediate
GTEX-ZA64-0926-SM-5HL7H	GTEX-ZA64	Male	XY	Adipose - Visceral (Omentum)	26	expressed	mixed	0.0654	not_expressed	196.1	expressed	3.938	intermediate	4.849	intermediate	42.79	expressed	2.797	intermediate	16.33	expressed	9.307	intermediate
GTEX-ZA64-1026-SM-5HL8R	GTEX-ZA64	Male	XY	Skin - Not Sun Exposed (Suprapubic)	26	expressed	mixed	0.121	not_expressed	230.7	expressed	3.157	intermediate	9.298	intermediate	57.23	expressed	6.488	intermediate	29.14	expressed	5.458	intermediate
GTEX-ZA64-1226-SM-5HL7B	GTEX-ZA64	Male	XY	Small Intestine - Terminal Ileum	26	expressed	mixed	0.04017	not_expressed	119	expressed	2.476	intermediate	3.321	intermediate	13.8	expressed	3.773	intermediate	37.35	expressed	10.09	expressed
GTEX-ZA64-1426-SM-5CVMC	GTEX-ZA64	Male	XY	Colon - Sigmoid	26	expressed	mixed	0.05549	not_expressed	185.8	expressed	5.018	intermediate	7.817	intermediate	52.71	expressed	5.932	intermediate	37.84	expressed	15.22	expressed
GTEX-ZA64-1526-SM-5CVMD	GTEX-ZA64	Male	XY	Breast - Mammary Tissue	26	expressed	mixed	0.1182	not_expressed	273.9	expressed	5.636	intermediate	11.54	expressed	45.32	expressed	6.358	intermediate	30.67	expressed	10.36	expressed
GTEX-ZA64-1626-SM-5CVME	GTEX-ZA64	Male	XY	Testis	26	expressed	mixed	1.496	intermediate	103.8	expressed	7.151	intermediate	5.719	intermediate	74.57	expressed	4.36	intermediate	25.34	expressed	16.63	expressed
GTEX-ZA64-1726-SM-5CVMF	GTEX-ZA64	Male	XY	Minor Salivary Gland	26	expressed	mixed	0.055	not_expressed	201.6	expressed	4.577	intermediate	9.579	intermediate	25.59	expressed	6.276	intermediate	26.54	expressed	9.836	intermediate
GTEX-ZA64-2026-SM-5PNXT	GTEX-ZA64	Male	XY	Muscle - Skeletal	26	expressed	mixed	0.02061	not_expressed	116	expressed	2.438	intermediate	2.939	intermediate	14.6	expressed	3.044	intermediate	12.45	expressed	21.48	expressed
GTEX-ZA64-2126-SM-5Q5A8	GTEX-ZA64	Male	XY	Nerve - Tibial	26	expressed	mixed	0.4104	not_expressed	253.1	expressed	6.264	intermediate	11.38	expressed	56.65	expressed	11.42	expressed	40.95	expressed	14.46	expressed
GTEX-ZA64-2226-SM-5Q5A9	GTEX-ZA64	Male	XY	Artery - Tibial	26	expressed	mixed	0.0446	not_expressed	266.6	expressed	7.73	intermediate	9.743	intermediate	65.93	expressed	6.653	intermediate	34.26	expressed	20.09	expressed
GTEX-ZAB4-0005-SM-4RGM8	GTEX-ZAB4	Male	X0	Whole Blood	47	intermediate	mixed	0.1208	not_expressed	76.23	expressed	0.4137	not_expressed	0.337	not_expressed	5.066	intermediate	2.277	intermediate	9.433	intermediate	8.904	intermediate
GTEX-ZAB4-0008-SM-4RGM6	GTEX-ZAB4	Male	XY	Cells - Cultured fibroblasts	47	expressed	mixed	0.1334	not_expressed	465.2	expressed	15.27	expressed	19	expressed	34.18	expressed	7.257	intermediate	19.89	expressed	10.49	expressed
GTEX-ZAB4-0011-R10a-SM-4SOKH	GTEX-ZAB4	Male	XY	Brain - Frontal Cortex (BA9)	47	expressed	mixed	0.06882	not_expressed	83.45	expressed	2.428	intermediate	11.51	expressed	20.66	expressed	3.43	intermediate	22.69	expressed	8.741	intermediate
GTEX-ZAB4-0011-R11a-SM-4SOKI	GTEX-ZAB4	Male	XY	Brain - Cerebellar Hemisphere	47	expressed	mixed	0.1337	not_expressed	132.7	expressed	10.17	expressed	36.73	expressed	113.4	expressed	9.321	intermediate	63.33	expressed	8.532	intermediate
GTEX-ZAB4-0011-R1a-SM-4RGNO	GTEX-ZAB4	Male	XY	Brain - Hippocampus	47	expressed	mixed	0.05493	not_expressed	74.8	expressed	3.598	intermediate	8.66	intermediate	18.92	expressed	3.954	intermediate	25.34	expressed	10.01	expressed
GTEX-ZAB4-0011-R2a-SM-4RGNP	GTEX-ZAB4	Male	XY	Brain - Substantia nigra	47	expressed	mixed	0.09965	not_expressed	93.76	expressed	3.584	intermediate	8.922	intermediate	25.82	expressed	6.674	intermediate	45.11	expressed	18.45	expressed
GTEX-ZAB4-0011-R3a-SM-4RGNQ	GTEX-ZAB4	Male	XY	Brain - Anterior cingulate cortex (BA24)	47	expressed	mixed	0.09212	not_expressed	94.65	expressed	2.89	intermediate	12.96	expressed	23.02	expressed	4.023	intermediate	19.07	expressed	9.324	intermediate
GTEX-ZAB4-0011-R4a-SM-4SOKB	GTEX-ZAB4	Male	XY	Brain - Amygdala	47	expressed	mixed	0.0429	not_expressed	71.29	expressed	2.157	intermediate	6.394	intermediate	13.8	expressed	2.657	intermediate	17.17	expressed	7.086	intermediate
GTEX-ZAB4-0011-R5a-SM-4SOKC	GTEX-ZAB4	Male	XY	Brain - Caudate (basal ganglia)	47	expressed	mixed	0.09977	not_expressed	98.81	expressed	3.11	intermediate	10.46	expressed	21.83	expressed	4.97	intermediate	23.25	expressed	9.191	intermediate
GTEX-ZAB4-0011-R6a-SM-4SOKD	GTEX-ZAB4	Male	XY	Brain - Nucleus accumbens (basal ganglia)	47	expressed	mixed	0.06234	not_expressed	62.76	expressed	2.177	intermediate	6.202	intermediate	14.65	expressed	3.473	intermediate	20.61	expressed	7.311	intermediate
GTEX-ZAB4-0011-R7a-SM-4SOKE	GTEX-ZAB4	Male	XY	Brain - Putamen (basal ganglia)	47	expressed	mixed	0.03347	not_expressed	101.8	expressed	3.05	intermediate	9.115	intermediate	20.1	expressed	4.967	intermediate	21.35	expressed	8.544	intermediate
GTEX-ZAB4-0011-R8b-SM-4SOKF	GTEX-ZAB4	Male	XY	Brain - Hypothalamus	47	expressed	mixed	0.02994	not_expressed	74.81	expressed	2.809	intermediate	7.656	intermediate	17.4	expressed	3.777	intermediate	26.32	expressed	9.863	intermediate
GTEX-ZAB4-0011-R9a-SM-4SOKG	GTEX-ZAB4	Male	XY	Brain - Spinal cord (cervical c-1)	47	expressed	mixed	0.1004	not_expressed	145.3	expressed	5.598	intermediate	11.36	expressed	35.68	expressed	7.908	intermediate	34.44	expressed	16.6	expressed
GTEX-ZAB4-0126-SM-5CVMG	GTEX-ZAB4	Male	XY	Testis	47	expressed	mixed	1.035	intermediate	156.2	expressed	4.038	intermediate	12.05	expressed	65.2	expressed	9.992	intermediate	46	expressed	16.07	expressed
GTEX-ZAB4-0226-SM-5N9F5	GTEX-ZAB4	Male	XY	Skin - Sun Exposed (Lower leg)	47	expressed	mixed	0.04417	not_expressed	248.9	expressed	2.675	intermediate	10.63	expressed	56.38	expressed	9.451	intermediate	31.74	expressed	6.808	intermediate
GTEX-ZAB4-0426-SM-5HL7N	GTEX-ZAB4	Male	XY	Muscle - Skeletal	47	expressed	mixed	0.0586	not_expressed	199.7	expressed	3.117	intermediate	6.047	intermediate	11.82	expressed	4.435	intermediate	13.47	expressed	34.29	expressed
GTEX-ZAB4-0526-SM-5HL7Z	GTEX-ZAB4	Male	XY	Artery - Aorta	47	expressed	mixed	0.1495	not_expressed	234.5	expressed	5.008	intermediate	9.895	intermediate	58.89	expressed	6.824	intermediate	52	expressed	20.72	expressed
GTEX-ZAB4-0626-SM-5CVN3	GTEX-ZAB4	Male	XY	Lung	47	expressed	mixed	0.1846	not_expressed	241.1	expressed	3.6	intermediate	9.627	intermediate	55.8	expressed	8.309	intermediate	53.87	expressed	11.29	expressed
GTEX-ZAB4-0726-SM-5HL8I	GTEX-ZAB4	Male	XY	Artery - Coronary	47	expressed	mixed	0.1821	not_expressed	252.9	expressed	6.221	intermediate	13.5	expressed	59.6	expressed	8.292	intermediate	64.33	expressed	22.33	expressed
GTEX-ZAB4-0826-SM-5LU9D	GTEX-ZAB4	Male	XY	Liver	47	expressed	mixed	0.04515	not_expressed	108.7	expressed	2.107	intermediate	5.422	intermediate	39.12	expressed	4.797	intermediate	27.75	expressed	6.798	intermediate
GTEX-ZAB4-0926-SM-5CVN4	GTEX-ZAB4	Male	XY	Heart - Atrial Appendage	47	expressed	mixed	0.1315	not_expressed	96.63	expressed	2.695	intermediate	8.035	intermediate	20.77	expressed	3.188	intermediate	18.52	expressed	46.41	expressed
GTEX-ZAB4-1026-SM-5HL7T	GTEX-ZAB4	Male	XY	Heart - Left Ventricle	47	expressed	mixed	0.06744	not_expressed	74.13	expressed	1.262	intermediate	4.417	intermediate	13.29	expressed	1.782	intermediate	18.26	expressed	25.59	expressed
GTEX-ZAB4-1126-SM-5HL86	GTEX-ZAB4	Male	XY	Esophagus - Mucosa	47	expressed	mixed	0.1088	not_expressed	211.5	expressed	7.71	intermediate	15.57	expressed	37.01	expressed	9.689	intermediate	56.18	expressed	10.96	expressed
GTEX-ZAB4-1226-SM-5CVN5	GTEX-ZAB4	Male	XY	Esophagus - Muscularis	47	expressed	mixed	0.3266	not_expressed	222	expressed	5.818	intermediate	15.23	expressed	69.69	expressed	6.901	intermediate	72.18	expressed	17.33	expressed
GTEX-ZAB4-1426-SM-5CVN6	GTEX-ZAB4	Male	XY	Adipose - Visceral (Omentum)	47	expressed	mixed	0.2101	not_expressed	257.3	expressed	4.657	intermediate	10.47	expressed	58.85	expressed	9.067	intermediate	61.7	expressed	12.04	expressed
GTEX-ZAB4-1526-SM-5CVN7	GTEX-ZAB4	Male	XY	Stomach	47	expressed	mixed	0.07765	not_expressed	228.6	expressed	2.955	intermediate	7.277	intermediate	31.85	expressed	4.233	intermediate	29.14	expressed	6.539	intermediate
GTEX-ZAB4-1726-SM-5HL8C	GTEX-ZAB4	Male	XY	Pancreas	47	expressed	mixed	0.03717	not_expressed	156.3	expressed	1.778	intermediate	7.186	intermediate	19.1	expressed	2.851	intermediate	26.42	expressed	5.804	intermediate
GTEX-ZAB4-1826-SM-5HL8O	GTEX-ZAB4	Male	XY	Nerve - Tibial	47	expressed	mixed	0.2538	not_expressed	252.7	expressed	3.698	intermediate	16.37	expressed	70.75	expressed	9.906	intermediate	48.25	expressed	12.94	expressed
GTEX-ZAB4-1926-SM-57WD8	GTEX-ZAB4	Male	XY	Artery - Tibial	47	expressed	mixed	0.07815	not_expressed	220.6	expressed	5.95	intermediate	13.38	expressed	74.5	expressed	5.916	intermediate	43.31	expressed	20.67	expressed
GTEX-ZAB4-2126-SM-5HL8U	GTEX-ZAB4	Male	XY	Skin - Not Sun Exposed (Suprapubic)	47	expressed	mixed	0.1076	not_expressed	222.8	expressed	2.546	intermediate	13.99	expressed	66.39	expressed	15.16	expressed	52.01	expressed	7.902	intermediate
GTEX-ZAB4-2226-SM-5HL97	GTEX-ZAB4	Male	XY	Colon - Transverse	47	expressed	mixed	0.092	not_expressed	219.8	expressed	3.741	intermediate	12.34	expressed	47.64	expressed	5.711	intermediate	85.38	expressed	11.31	expressed
GTEX-ZAB4-2426-SM-5HL8A	GTEX-ZAB4	Male	XY	Colon - Sigmoid	47	expressed	mixed	0.2552	not_expressed	323	expressed	4.459	intermediate	14.53	expressed	74.54	expressed	9.453	intermediate	81.54	expressed	17.22	expressed
GTEX-ZAB4-2526-SM-5HL8M	GTEX-ZAB4	Male	XY	Breast - Mammary Tissue	47	expressed	mixed	0.0374	not_expressed	376.1	expressed	4.186	intermediate	7.327	intermediate	41.2	expressed	5.9	intermediate	29.33	expressed	12.04	expressed
GTEX-ZAB4-2926-SM-57WCV	GTEX-ZAB4	Male	XY	Brain - Cerebellum	47	expressed	mixed	0.028	not_expressed	117.9	expressed	5.954	intermediate	21.91	expressed	71.7	expressed	6.587	intermediate	42.98	expressed	6.946	intermediate
GTEX-ZAB4-3126-SM-57WCJ	GTEX-ZAB4	Male	XY	Pituitary	47	expressed	mixed	0.02613	not_expressed	144.6	expressed	3.55	intermediate	22.62	expressed	61.53	expressed	8.171	intermediate	49.97	expressed	19.77	expressed
GTEX-ZAB5-0126-SM-5CVMT	GTEX-ZAB5	Male	XY	Heart - Atrial Appendage	52	expressed	mixed	0.1475	not_expressed	80.93	expressed	4.754	intermediate	7.954	intermediate	26.76	expressed	3.139	intermediate	28.37	expressed	37.1	expressed
GTEX-ZAB5-0226-SM-5CVMH	GTEX-ZAB5	Male	XY	Heart - Left Ventricle	52	expressed	mixed	0.06797	not_expressed	79.76	expressed	2.106	intermediate	5.942	intermediate	15.04	expressed	1.997	intermediate	20.36	expressed	52.91	expressed
GTEX-ZAB5-0426-SM-5CVMI	GTEX-ZAB5	Male	XY	Liver	52	expressed	mixed	0.08812	not_expressed	80.14	expressed	3.382	intermediate	3.066	intermediate	20.12	expressed	2.723	intermediate	19.87	expressed	6.968	intermediate
GTEX-ZAB5-0526-SM-5CVMU	GTEX-ZAB5	Male	XY	Spleen	52	expressed	mixed	0.06167	not_expressed	204.8	expressed	6.525	intermediate	9.319	intermediate	68.05	expressed	5.898	intermediate	96.97	expressed	22.69	expressed
GTEX-ZAB5-0626-SM-5PNVB	GTEX-ZAB5	Male	XY	Lung	52	expressed	mixed	0.02048	not_expressed	154	expressed	9.139	intermediate	14.6	expressed	71.04	expressed	8.048	intermediate	85.86	expressed	10.44	expressed
GTEX-ZAB5-0726-SM-5P9JG	GTEX-ZAB5	Male	XY	Thyroid	52	expressed	mixed	0.0261	not_expressed	206.5	expressed	14.58	expressed	19.63	expressed	72.82	expressed	9.874	intermediate	95.34	expressed	9.489	intermediate
GTEX-ZAB5-0826-SM-5P9FU	GTEX-ZAB5	Male	XY	Pancreas	52	expressed	mixed	0.01104	not_expressed	146.1	expressed	2.841	intermediate	7.448	intermediate	17.51	expressed	2.875	intermediate	41.38	expressed	3.459	intermediate
GTEX-ZAB5-0926-SM-5CVMV	GTEX-ZAB5	Male	XY	Esophagus - Mucosa	52	expressed	mixed	0.09149	not_expressed	135.5	expressed	7.049	intermediate	10.71	expressed	37.88	expressed	6.652	intermediate	45.66	expressed	8.498	intermediate
GTEX-ZAB5-1026-SM-5HL91	GTEX-ZAB5	Male	XY	Esophagus - Muscularis	52	expressed	mixed	0.06272	not_expressed	141.2	expressed	6.025	intermediate	9.343	intermediate	46.08	expressed	3.517	intermediate	63.59	expressed	15.48	expressed
GTEX-ZAB5-1126-SM-5Q5AD	GTEX-ZAB5	Male	XY	Adipose - Visceral (Omentum)	52	expressed	mixed	0.09215	not_expressed	239.3	expressed	10.94	expressed	11.73	expressed	67.78	expressed	7.166	intermediate	62.81	expressed	10.44	expressed
GTEX-ZAB5-1426-SM-5HL9D	GTEX-ZAB5	Male	XY	Colon - Sigmoid	52	expressed	mixed	0.114	not_expressed	236	expressed	8.066	intermediate	12.71	expressed	93.07	expressed	5.287	intermediate	81.18	expressed	14.65	expressed
GTEX-ZAB5-1526-SM-5HL9P	GTEX-ZAB5	Male	XY	Small Intestine - Terminal Ileum	52	expressed	mixed	0.147	not_expressed	248.5	expressed	8.624	intermediate	10.62	expressed	84.49	expressed	5.238	intermediate	65.92	expressed	18.93	expressed
GTEX-ZAB5-1826-SM-5HL7C	GTEX-ZAB5	Male	XY	Skin - Sun Exposed (Lower leg)	52	expressed	mixed	0.08037	not_expressed	219.7	expressed	6.473	intermediate	11.76	expressed	53.59	expressed	11.86	expressed	64.41	expressed	10.39	expressed
GTEX-ZAB5-2026-SM-5L3EQ	GTEX-ZAB5	Male	XY	Artery - Tibial	52	expressed	mixed	0.1283	not_expressed	218.2	expressed	10.77	expressed	12.36	expressed	97.47	expressed	6.759	intermediate	67.62	expressed	27.57	expressed
GTEX-ZAB5-2126-SM-5K7UN	GTEX-ZAB5	Male	XY	Muscle - Skeletal	52	expressed	mixed	0.01732	not_expressed	114.3	expressed	4.428	intermediate	4.765	intermediate	21.77	expressed	3.662	intermediate	21.31	expressed	27.2	expressed
GTEX-ZAB5-2326-SM-5IJFR	GTEX-ZAB5	Male	XY	Minor Salivary Gland	52	expressed	mixed	0.07232	not_expressed	230.7	expressed	5.756	intermediate	6.792	intermediate	35.69	expressed	4.728	intermediate	32.56	expressed	11.97	expressed
GTEX-ZAB5-2426-SM-5CVMW	GTEX-ZAB5	Male	XY	Testis	52	expressed	mixed	0.8706	not_expressed	80.82	expressed	8.847	intermediate	6.394	intermediate	79.93	expressed	3.917	intermediate	25.41	expressed	9.903	intermediate
GTEX-ZAB5-2726-SM-5J2NH	GTEX-ZAB5	Male	XY	Artery - Coronary	52	expressed	mixed	0.03375	not_expressed	78.7	expressed	3.01	intermediate	5.578	intermediate	22.15	expressed	1.893	intermediate	24.26	expressed	35.39	expressed
GTEX-ZAKK-0326-SM-5EGHA	GTEX-ZAKK	Male	XY	Muscle - Skeletal	70	expressed	mixed	0.0846	not_expressed	154.3	expressed	4.062	intermediate	8.467	intermediate	14.1	expressed	5.973	intermediate	23.94	expressed	23.53	expressed
GTEX-ZAKK-0426-SM-5EGHB	GTEX-ZAKK	Male	XY	Artery - Tibial	70	expressed	mixed	0.07884	not_expressed	326	expressed	7.671	intermediate	13	expressed	44.95	expressed	6.108	intermediate	62.02	expressed	15.62	expressed
GTEX-ZAKK-0526-SM-5EGHC	GTEX-ZAKK	Male	XY	Nerve - Tibial	70	expressed	mixed	0.3814	not_expressed	289.1	expressed	7.555	intermediate	12.18	expressed	38.54	expressed	8.231	intermediate	53.7	expressed	12.93	expressed
GTEX-ZDTS-0001-SM-4WAXW	GTEX-ZDTS	Male	XY	Cells - EBV-transformed lymphocytes	66	expressed	mixed	0.0411	not_expressed	181.9	expressed	10.13	expressed	12.54	expressed	73.96	expressed	9.572	intermediate	42.65	expressed	37.07	expressed
GTEX-ZDTS-0006-SM-4WAYZ	GTEX-ZDTS	Male	XY	Whole Blood	66	expressed	mixed	0.03926	not_expressed	182.8	expressed	1.758	intermediate	3.633	intermediate	56.04	expressed	9.237	intermediate	60.75	expressed	12.32	expressed
GTEX-ZDTS-0008-SM-4E3I8	GTEX-ZDTS	Male	XY	Cells - Cultured fibroblasts	66	expressed	mixed	0.07108	not_expressed	557.1	expressed	7.268	intermediate	11.47	expressed	31.35	expressed	3.769	intermediate	15.18	expressed	10.02	expressed
GTEX-ZDTS-0126-SM-4WAY5	GTEX-ZDTS	Male	XY	Skin - Sun Exposed (Lower leg)	66	expressed	mixed	0.153	not_expressed	190.9	expressed	3.965	intermediate	7.341	intermediate	32.2	expressed	7.047	intermediate	26.76	expressed	6.615	intermediate
GTEX-ZDTS-0226-SM-5HL7Q	GTEX-ZDTS	Male	XY	Adipose - Subcutaneous	66	expressed	mixed	0.1704	not_expressed	268.5	expressed	7.313	intermediate	11.63	expressed	55.92	expressed	7.603	intermediate	53.29	expressed	13.13	expressed
GTEX-ZDTS-0326-SM-5HL83	GTEX-ZDTS	Male	XY	Nerve - Tibial	66	expressed	mixed	0.3553	not_expressed	200.3	expressed	6.779	intermediate	14.27	expressed	66.21	expressed	10.77	expressed	82.01	expressed	12.5	expressed
GTEX-ZDTS-0426-SM-4WAYH	GTEX-ZDTS	Male	XY	Artery - Tibial	66	expressed	mixed	0.03712	not_expressed	179.6	expressed	4.726	intermediate	11.64	expressed	87.81	expressed	5.872	intermediate	65.52	expressed	20.24	expressed
GTEX-ZDTS-0526-SM-4WKH9	GTEX-ZDTS	Male	XY	Muscle - Skeletal	66	expressed	mixed	0.1356	not_expressed	110.4	expressed	2.588	intermediate	3.807	intermediate	14.37	expressed	3.106	intermediate	13.02	expressed	21.36	expressed
GTEX-ZDTS-0826-SM-4WKHL	GTEX-ZDTS	Male	XY	Skin - Not Sun Exposed (Suprapubic)	66	expressed	mixed	0.0802	not_expressed	193.1	expressed	2.787	intermediate	8.625	intermediate	32.36	expressed	8.114	intermediate	27.16	expressed	5.522	intermediate
GTEX-ZDTS-0926-SM-5YY9D	GTEX-ZDTS	Male	XY	Thyroid	66	expressed	mixed	0.06121	not_expressed	263.4	expressed	10.42	expressed	18.09	expressed	89.23	expressed	8.635	intermediate	73.15	expressed	13.87	expressed
GTEX-ZDTS-1026-SM-4WAXS	GTEX-ZDTS	Male	XY	Lung	66	expressed	mixed	0.06627	not_expressed	193	expressed	1.563	intermediate	13.9	expressed	144.5	expressed	11.33	expressed	44.65	expressed	9.871	intermediate
GTEX-ZDTS-1226-SM-4WKGL	GTEX-ZDTS	Male	XY	Heart - Atrial Appendage	66	expressed	mixed	0.04437	not_expressed	128.6	expressed	2.715	intermediate	7.256	intermediate	21.04	expressed	3.171	intermediate	23.19	expressed	58.34	expressed
GTEX-ZDTS-1326-SM-6LLHE	GTEX-ZDTS	Male	XY	Heart - Left Ventricle	66	expressed	mixed	0.02222	not_expressed	77.45	expressed	1.429	intermediate	3.803	intermediate	10.5	expressed	1.415	intermediate	13.72	expressed	36.06	expressed
GTEX-ZDTS-1426-SM-5K7WC	GTEX-ZDTS	Male	XY	Artery - Aorta	66	expressed	mixed	0.02259	not_expressed	259.9	expressed	5.745	intermediate	9.071	intermediate	78.03	expressed	5.743	intermediate	46.64	expressed	16.52	expressed
GTEX-ZDTS-1826-SM-5S2N6	GTEX-ZDTS	Male	XY	Adipose - Visceral (Omentum)	66	expressed	mixed	0.04947	not_expressed	251.4	expressed	8.935	intermediate	13.67	expressed	78.27	expressed	9.146	intermediate	70.11	expressed	15.2	expressed
GTEX-ZDTS-2726-SM-5L3E2	GTEX-ZDTS	Male	XY	Colon - Sigmoid	66	expressed	mixed	0.05189	not_expressed	166.7	expressed	3.706	intermediate	7.59	intermediate	40.33	expressed	2.006	intermediate	40.24	expressed	20.84	expressed
GTEX-ZDTT-0004-SM-4WKG3	GTEX-ZDTT	Male	XY	Cells - EBV-transformed lymphocytes	62	expressed	mixed	0.04594	not_expressed	272.8	expressed	9.071	intermediate	14.37	expressed	151	expressed	15	expressed	19.34	expressed	35.17	expressed
GTEX-ZDTT-0006-SM-4WKFP	GTEX-ZDTT	Male	XY	Whole Blood	62	expressed	mixed	0.0376	not_expressed	99.69	expressed	1.313	intermediate	0.9506	not_expressed	15.97	expressed	5.36	intermediate	18.32	expressed	9.11	intermediate
GTEX-ZDTT-0008-SM-4E3K5	GTEX-ZDTT	Male	XY	Cells - Cultured fibroblasts	62	expressed	mixed	0.08204	not_expressed	480.6	expressed	11.29	expressed	13.07	expressed	29.74	expressed	5.942	intermediate	20.52	expressed	7.432	intermediate
GTEX-ZDTT-0126-SM-4WKHA	GTEX-ZDTT	Male	XY	Adrenal Gland	62	expressed	mixed	0.009798	not_expressed	198.2	expressed	4.841	intermediate	11.51	expressed	36.02	expressed	5.767	intermediate	69.87	expressed	13.92	expressed
GTEX-ZDTT-0226-SM-4WKHM	GTEX-ZDTT	Male	XY	Artery - Aorta	62	expressed	mixed	0.04935	not_expressed	139.4	expressed	6.761	intermediate	11.46	expressed	50.06	expressed	5.308	intermediate	47.39	expressed	11.1	expressed
GTEX-ZDTT-0326-SM-4WKF9	GTEX-ZDTT	Male	XY	Heart - Atrial Appendage	62	expressed	mixed	0.03161	not_expressed	105.8	expressed	3.615	intermediate	8.139	intermediate	16.4	expressed	2.914	intermediate	17.93	expressed	32.95	expressed
GTEX-ZDTT-0426-SM-4WKFL	GTEX-ZDTT	Male	XY	Skin - Not Sun Exposed (Suprapubic)	62	expressed	mixed	0.04646	not_expressed	162.2	expressed	3.664	intermediate	7.611	intermediate	29.03	expressed	6.11	intermediate	27.15	expressed	7.392	intermediate
GTEX-ZDTT-0526-SM-5HL4M	GTEX-ZDTT	Male	XY	Adipose - Visceral (Omentum)	62	expressed	mixed	0.0441	not_expressed	182	expressed	6.956	intermediate	6.017	intermediate	46.7	expressed	5.169	intermediate	35.09	expressed	12.87	expressed
GTEX-ZDTT-0726-SM-4WKFK	GTEX-ZDTT	Male	XY	Heart - Left Ventricle	62	expressed	mixed	0.02488	not_expressed	78.46	expressed	2.586	intermediate	6.848	intermediate	10.71	expressed	1.949	intermediate	11.55	expressed	45.81	expressed
GTEX-ZDTT-0926-SM-5J2MS	GTEX-ZDTT	Male	XY	Lung	62	expressed	mixed	0.06696	not_expressed	220	expressed	9.242	intermediate	13.63	expressed	55.12	expressed	8.64	intermediate	61.4	expressed	13.75	expressed
GTEX-ZDTT-1026-SM-5KM19	GTEX-ZDTT	Male	XY	Spleen	62	expressed	mixed	0.08438	not_expressed	286.4	expressed	6.217	intermediate	9.268	intermediate	52.97	expressed	6.442	intermediate	66.12	expressed	32.82	expressed
GTEX-ZDTT-1126-SM-4WKFW	GTEX-ZDTT	Male	XY	Pancreas	62	expressed	mixed	0.03015	not_expressed	133.5	expressed	2.055	intermediate	7.093	intermediate	10.38	expressed	2.154	intermediate	20.59	expressed	4.489	intermediate
GTEX-ZDTT-1226-SM-4WKG9	GTEX-ZDTT	Male	XY	Esophagus - Muscularis	62	expressed	mixed	0.06251	not_expressed	230.8	expressed	7.551	intermediate	9.238	intermediate	54	expressed	4.236	intermediate	44.56	expressed	16.95	expressed
GTEX-ZDTT-1326-SM-4WKFH	GTEX-ZDTT	Male	XY	Esophagus - Mucosa	62	expressed	mixed	0.06216	not_expressed	120.2	expressed	4.796	intermediate	9.302	intermediate	16.36	expressed	5.811	intermediate	23.21	expressed	8.562	intermediate
GTEX-ZDTT-1726-SM-5HL69	GTEX-ZDTT	Male	XY	Small Intestine - Terminal Ileum	62	expressed	mixed	0.02074	not_expressed	87.04	expressed	4.015	intermediate	4.633	intermediate	20.49	expressed	4.62	intermediate	61.04	expressed	10.21	expressed
GTEX-ZDTT-1926-SM-5HL5W	GTEX-ZDTT	Male	XY	Colon - Transverse	62	expressed	mixed	0.0192	not_expressed	96.66	expressed	3.779	intermediate	3.595	intermediate	17.89	expressed	3.962	intermediate	34.69	expressed	9.669	intermediate
GTEX-ZDTT-2026-SM-5K7TY	GTEX-ZDTT	Male	XY	Testis	62	expressed	mixed	1.694	intermediate	143.5	expressed	5.627	intermediate	9.525	intermediate	63.03	expressed	7.066	intermediate	45.59	expressed	15.66	expressed
GTEX-ZDTT-2126-SM-DKPOM	GTEX-ZDTT	Male	XY	Breast - Mammary Tissue	62	expressed	mixed	0.01842	not_expressed	231.9	expressed	6.025	intermediate	9.997	intermediate	42.83	expressed	5.901	intermediate	48.21	expressed	10.97	expressed
GTEX-ZDTT-2426-SM-4WKFX	GTEX-ZDTT	Male	XY	Artery - Tibial	62	expressed	mixed	0.05216	not_expressed	192.1	expressed	5.823	intermediate	9.888	intermediate	56.2	expressed	5.06	intermediate	56.95	expressed	14.81	expressed
GTEX-ZDTT-2626-SM-5S2OP	GTEX-ZDTT	Male	XY	Adipose - Subcutaneous	62	expressed	mixed	0	not_expressed	200.9	expressed	8.85	intermediate	6.304	intermediate	41.8	expressed	5.57	intermediate	24.91	expressed	14.92	expressed
GTEX-ZDTT-2726-SM-4WKF8	GTEX-ZDTT	Male	XY	Skin - Sun Exposed (Lower leg)	62	expressed	mixed	0.09862	not_expressed	213.2	expressed	6	intermediate	7.678	intermediate	36.88	expressed	10.04	expressed	35.71	expressed	10.94	expressed
GTEX-ZDXO-0006-SM-4WKGF	GTEX-ZDXO	Male	XY	Whole Blood	60	expressed	mixed	0.06677	not_expressed	173.8	expressed	1.774	intermediate	2.414	intermediate	27.85	expressed	8.229	intermediate	41.99	expressed	13.62	expressed
GTEX-ZDXO-0008-SM-4E3HR	GTEX-ZDXO	Male	XY	Cells - Cultured fibroblasts	60	expressed	mixed	0.07606	not_expressed	637.1	expressed	8.776	intermediate	15.03	expressed	32.41	expressed	5.402	intermediate	19	expressed	12.58	expressed
GTEX-ZDXO-0011-R10a-SM-4WWD8	GTEX-ZDXO	Male	XY	Brain - Frontal Cortex (BA9)	60	expressed	mixed	0.09668	not_expressed	86.68	expressed	3.808	intermediate	11.83	expressed	21.31	expressed	3.68	intermediate	24.84	expressed	8.905	intermediate
GTEX-ZDXO-0011-R11a-SM-4WWD9	GTEX-ZDXO	Male	XY	Brain - Cerebellar Hemisphere	60	expressed	mixed	0.1987	not_expressed	137.3	expressed	11.29	expressed	26.97	expressed	67.9	expressed	9.034	intermediate	48.14	expressed	9.006	intermediate
GTEX-ZDXO-0011-R1a-SM-4WKF4	GTEX-ZDXO	Male	XY	Brain - Hippocampus	60	expressed	mixed	0.04518	not_expressed	59.81	expressed	2.036	intermediate	5.426	intermediate	11.55	expressed	2.253	intermediate	11.94	expressed	6.223	intermediate
GTEX-ZDXO-0011-R2b-SM-4WKFG	GTEX-ZDXO	Male	X0	Brain - Substantia nigra	60	intermediate	mixed	0.03497	not_expressed	28.16	expressed	1.22	intermediate	1.796	intermediate	6.45	intermediate	1.088	intermediate	4.829	intermediate	3.46	intermediate
GTEX-ZDXO-0011-R3a-SM-4WKFS	GTEX-ZDXO	Male	XY	Brain - Anterior cingulate cortex (BA24)	60	expressed	mixed	0.01058	not_expressed	74.63	expressed	2.473	intermediate	7.631	intermediate	15.24	expressed	2.559	intermediate	14.75	expressed	7.617	intermediate
GTEX-ZDXO-0011-R5a-SM-4WKG5	GTEX-ZDXO	Male	XY	Brain - Caudate (basal ganglia)	60	expressed	mixed	0.03732	not_expressed	55.68	expressed	2.477	intermediate	3.727	intermediate	19.48	expressed	3.023	intermediate	12.96	expressed	6.453	intermediate
GTEX-ZDXO-0011-R6a-SM-4WWCT	GTEX-ZDXO	Male	XY	Brain - Nucleus accumbens (basal ganglia)	60	expressed	mixed	0.08891	not_expressed	92.16	expressed	2.328	intermediate	5.431	intermediate	13.45	expressed	2.752	intermediate	14.71	expressed	6.62	intermediate
GTEX-ZDXO-0011-R7a-SM-4WWCU	GTEX-ZDXO	Male	X0	Brain - Putamen (basal ganglia)	60	intermediate	mixed	0.07647	not_expressed	43.06	expressed	1.345	intermediate	2.284	intermediate	6.437	intermediate	1.204	intermediate	5.952	intermediate	3.761	intermediate
GTEX-ZDXO-0011-R8a-SM-4WWD7	GTEX-ZDXO	Male	XY	Brain - Hypothalamus	60	expressed	mixed	0.06029	not_expressed	59.8	expressed	2.459	intermediate	7.49	intermediate	20	expressed	3.074	intermediate	14.5	expressed	9.437	intermediate
GTEX-ZDXO-0126-SM-5S2ND	GTEX-ZDXO	Male	XY	Breast - Mammary Tissue	60	expressed	mixed	0.08685	not_expressed	189.7	expressed	6.373	intermediate	9.132	intermediate	42.21	expressed	6.68	intermediate	41.65	expressed	12.17	expressed
GTEX-ZDXO-0226-SM-4WKH7	GTEX-ZDXO	Male	XY	Kidney - Cortex	60	expressed	mixed	0.02699	not_expressed	75.29	expressed	1.209	intermediate	2.636	intermediate	10.25	expressed	1.636	intermediate	8.287	intermediate	3.308	intermediate
GTEX-ZDXO-0326-SM-4WKHJ	GTEX-ZDXO	Male	XY	Muscle - Skeletal	60	expressed	mixed	0.01893	not_expressed	115.1	expressed	3.956	intermediate	8.231	intermediate	15.52	expressed	5.073	intermediate	17.8	expressed	36.51	expressed
GTEX-ZDXO-0426-SM-4WKF6	GTEX-ZDXO	Male	XY	Heart - Atrial Appendage	60	expressed	mixed	0.03423	not_expressed	137	expressed	3.455	intermediate	7.774	intermediate	30.5	expressed	4.8	intermediate	30.11	expressed	45.63	expressed
GTEX-ZDXO-0726-SM-57WBT	GTEX-ZDXO	Male	XY	Heart - Left Ventricle	60	expressed	mixed	0.02027	not_expressed	82.54	expressed	1.293	intermediate	4.056	intermediate	9.117	intermediate	1.559	intermediate	10.45	expressed	56.91	expressed
GTEX-ZDXO-1326-SM-57WBS	GTEX-ZDXO	Male	XY	Lung	60	expressed	mixed	0.06959	not_expressed	205.8	expressed	2.065	intermediate	14.69	expressed	77.4	expressed	11.56	expressed	47.5	expressed	12.31	expressed
GTEX-ZDXO-1426-SM-4WKHG	GTEX-ZDXO	Male	XY	Pituitary	60	expressed	mixed	0.05598	not_expressed	175.8	expressed	4.769	intermediate	18.99	expressed	66.58	expressed	10.6	expressed	49.96	expressed	18.94	expressed
GTEX-ZDXO-1726-SM-5HL6L	GTEX-ZDXO	Male	XY	Thyroid	60	expressed	mixed	0.03112	not_expressed	309	expressed	9.818	intermediate	27	expressed	99.18	expressed	15.35	expressed	66.84	expressed	15.28	expressed
GTEX-ZDXO-1926-SM-5E45Q	GTEX-ZDXO	Male	XY	Nerve - Tibial	60	expressed	mixed	0.3507	not_expressed	224.3	expressed	6.971	intermediate	10.44	expressed	49.16	expressed	8.701	intermediate	47.2	expressed	15.22	expressed
GTEX-ZDXO-2126-SM-4WKFI	GTEX-ZDXO	Male	XY	Brain - Cortex	60	expressed	mixed	0.01815	not_expressed	51.99	expressed	1.829	intermediate	7.421	intermediate	12.06	expressed	2.513	intermediate	15.62	expressed	4.694	intermediate
GTEX-ZDXO-2326-SM-5LU9W	GTEX-ZDXO	Male	XY	Adipose - Visceral (Omentum)	60	expressed	mixed	0.05965	not_expressed	201.8	expressed	4.965	intermediate	8.431	intermediate	45.8	expressed	7.057	intermediate	52.38	expressed	9.261	intermediate
GTEX-ZDXO-2426-SM-5S2NJ	GTEX-ZDXO	Male	XY	Adipose - Subcutaneous	60	expressed	mixed	0.06506	not_expressed	210.6	expressed	7.526	intermediate	10.58	expressed	42.05	expressed	6.609	intermediate	37.74	expressed	14.18	expressed
GTEX-ZDXO-2726-SM-4WKFA	GTEX-ZDXO	Male	XY	Artery - Aorta	60	expressed	mixed	0.06668	not_expressed	263.2	expressed	3.456	intermediate	9.188	intermediate	57.56	expressed	7.15	intermediate	44.99	expressed	12.06	expressed
GTEX-ZDXO-2926-SM-4WKFM	GTEX-ZDXO	Male	XY	Brain - Cerebellum	60	expressed	mixed	0.0982	not_expressed	109.4	expressed	6.86	intermediate	22.65	expressed	47.86	expressed	7.426	intermediate	45.74	expressed	6.282	intermediate
GTEX-ZDXO-3026-SM-5J1N5	GTEX-ZDXO	Male	XY	Skin - Sun Exposed (Lower leg)	60	expressed	mixed	0.1904	not_expressed	168	expressed	2.492	intermediate	10.43	expressed	30.14	expressed	7.931	intermediate	37.31	expressed	6.419	intermediate
GTEX-ZDXO-3126-SM-5IJDF	GTEX-ZDXO	Male	XY	Skin - Not Sun Exposed (Suprapubic)	60	expressed	mixed	0.2821	not_expressed	225.6	expressed	3.576	intermediate	11.39	expressed	49.88	expressed	8.391	intermediate	42.1	expressed	8.325	intermediate
GTEX-ZDYS-0002-SM-4WKGR	GTEX-ZDYS	Male	XY	Whole Blood	53	expressed	mixed	0.02784	not_expressed	137.7	expressed	1.857	intermediate	2.182	intermediate	21.23	expressed	5.488	intermediate	16.62	expressed	8.815	intermediate
GTEX-ZDYS-0008-SM-4E3IX	GTEX-ZDYS	Male	XY	Cells - Cultured fibroblasts	53	expressed	mixed	0.04584	not_expressed	361.4	expressed	13.54	expressed	15.82	expressed	33.14	expressed	6.277	intermediate	16.67	expressed	10.67	expressed
GTEX-ZDYS-0126-SM-5HL6X	GTEX-ZDYS	Male	XY	Artery - Coronary	53	expressed	mixed	0.03629	not_expressed	210.9	expressed	7.107	intermediate	8.453	intermediate	42.87	expressed	5.523	intermediate	35.54	expressed	16.14	expressed
GTEX-ZDYS-0226-SM-5HL4K	GTEX-ZDYS	Male	XY	Heart - Left Ventricle	53	expressed	mixed	0.01778	not_expressed	68.41	expressed	2.334	intermediate	6.424	intermediate	10.5	expressed	2.243	intermediate	12.96	expressed	36.24	expressed
GTEX-ZDYS-0326-SM-5HL4W	GTEX-ZDYS	Male	XY	Heart - Atrial Appendage	53	expressed	mixed	0.02458	not_expressed	79.43	expressed	1.92	intermediate	5.172	intermediate	11.92	expressed	2.534	intermediate	14.83	expressed	23.91	expressed
GTEX-ZDYS-0426-SM-5IJEQ	GTEX-ZDYS	Male	XY	Lung	53	expressed	mixed	0.06642	not_expressed	179.6	expressed	6.187	intermediate	13.04	expressed	38.79	expressed	8.327	intermediate	45.72	expressed	10.23	expressed
GTEX-ZDYS-0526-SM-5L3EE	GTEX-ZDYS	Male	XY	Artery - Aorta	53	expressed	mixed	0.06956	not_expressed	148.5	expressed	8.078	intermediate	10.87	expressed	46.3	expressed	5.435	intermediate	53.38	expressed	15.53	expressed
GTEX-ZDYS-0626-SM-5J2N5	GTEX-ZDYS	Male	XY	Thyroid	53	expressed	same	0.08502	not_expressed	213.3	expressed	10.16	expressed	19.13	expressed	49.63	expressed	11.85	expressed	68.21	expressed	13.13	expressed
GTEX-ZDYS-0726-SM-4WKGN	GTEX-ZDYS	Male	XY	Esophagus - Gastroesophageal Junction	53	expressed	mixed	0.08677	not_expressed	173.6	expressed	5.159	intermediate	10.15	expressed	44.28	expressed	5.454	intermediate	53.64	expressed	14.82	expressed
GTEX-ZDYS-0826-SM-4WWCR	GTEX-ZDYS	Male	XY	Esophagus - Mucosa	53	expressed	mixed	0.1047	not_expressed	187.6	expressed	6.903	intermediate	13.21	expressed	23.79	expressed	8.136	intermediate	31.02	expressed	11.4	expressed
GTEX-ZDYS-0926-SM-4WWCS	GTEX-ZDYS	Male	XY	Esophagus - Muscularis	53	expressed	mixed	0.1689	not_expressed	186.9	expressed	8.637	intermediate	11.6	expressed	55.38	expressed	8.571	intermediate	56.33	expressed	18.3	expressed
GTEX-ZDYS-1026-SM-4WKHC	GTEX-ZDYS	Male	XY	Spleen	53	expressed	mixed	0.0482	not_expressed	199	expressed	4	intermediate	16.36	expressed	55.68	expressed	9.086	intermediate	109.3	expressed	22.13	expressed
GTEX-ZDYS-1126-SM-5K7UB	GTEX-ZDYS	Male	XY	Breast - Mammary Tissue	53	expressed	mixed	0.04992	not_expressed	159.9	expressed	6.161	intermediate	6.448	intermediate	24.04	expressed	4.376	intermediate	30.43	expressed	10.26	expressed
GTEX-ZDYS-1226-SM-5IJF3	GTEX-ZDYS	Male	XY	Prostate	53	expressed	mixed	0.06902	not_expressed	187.1	expressed	4.459	intermediate	12.5	expressed	34.52	expressed	8.3	intermediate	44.55	expressed	12	expressed
GTEX-ZDYS-1326-SM-5IJFF	GTEX-ZDYS	Male	XY	Testis	53	expressed	mixed	2.076	intermediate	86.41	expressed	8.466	intermediate	6.927	intermediate	75.52	expressed	5.101	intermediate	30.23	expressed	13.78	expressed
GTEX-ZDYS-1526-SM-4WKFY	GTEX-ZDYS	Male	XY	Nerve - Tibial	53	expressed	mixed	0.147	not_expressed	209	expressed	6.815	intermediate	10.1	expressed	44.25	expressed	7.596	intermediate	44.03	expressed	12.68	expressed
GTEX-ZDYS-1626-SM-4WKGB	GTEX-ZDYS	Male	XY	Artery - Tibial	53	expressed	mixed	0.132	not_expressed	183.8	expressed	6.73	intermediate	9.268	intermediate	56.67	expressed	5.655	intermediate	45.54	expressed	19.88	expressed
GTEX-ZDYS-1726-SM-5HL4Y	GTEX-ZDYS	Male	XY	Muscle - Skeletal	53	expressed	mixed	0.0196	not_expressed	114.4	expressed	3.644	intermediate	4.053	intermediate	18.05	expressed	4.485	intermediate	16.21	expressed	19.17	expressed
GTEX-ZDYS-1926-SM-5HL59	GTEX-ZDYS	Male	XY	Stomach	53	expressed	mixed	0.0139	not_expressed	167.7	expressed	2.694	intermediate	6.158	intermediate	19.81	expressed	3.947	intermediate	24.05	expressed	6.804	intermediate
GTEX-ZDYS-2026-SM-5HL5L	GTEX-ZDYS	Male	XY	Skin - Sun Exposed (Lower leg)	53	expressed	mixed	0.0314	not_expressed	220.2	expressed	3.333	intermediate	6.922	intermediate	28.13	expressed	5.05	intermediate	25.16	expressed	4.931	intermediate
GTEX-ZDYS-2126-SM-5S2P2	GTEX-ZDYS	Male	XY	Adipose - Subcutaneous	53	expressed	mixed	0.03513	not_expressed	188.5	expressed	8.119	intermediate	7.789	intermediate	36.23	expressed	5.859	intermediate	32.49	expressed	12.28	expressed
GTEX-ZDYS-2226-SM-5S2MI	GTEX-ZDYS	Male	XY	Adipose - Visceral (Omentum)	53	expressed	mixed	0.03836	not_expressed	137	expressed	5.597	intermediate	6.797	intermediate	60.52	expressed	6.089	intermediate	36.46	expressed	9.671	intermediate
GTEX-ZDYS-2326-SM-4WKG6	GTEX-ZDYS	Male	XY	Colon - Transverse	53	expressed	mixed	0.03931	not_expressed	101.8	expressed	2.669	intermediate	3.308	intermediate	13.9	expressed	3.865	intermediate	20.77	expressed	9.241	intermediate
GTEX-ZDYS-2426-SM-4WKGI	GTEX-ZDYS	Male	XY	Skin - Not Sun Exposed (Suprapubic)	53	expressed	mixed	0.02252	not_expressed	196.4	expressed	4.048	intermediate	9.262	intermediate	30.58	expressed	5.84	intermediate	27.99	expressed	5.385	intermediate
GTEX-ZDYS-2526-SM-4WKGU	GTEX-ZDYS	Male	XY	Pancreas	53	expressed	mixed	0.01077	not_expressed	110.5	expressed	1.636	intermediate	5.786	intermediate	10.38	expressed	2.809	intermediate	19.88	expressed	3.855	intermediate
GTEX-ZE9C-0006-SM-4WKG2	GTEX-ZE9C	Male	XY	Whole Blood	69	expressed	mixed	0.05051	not_expressed	242.9	expressed	1.437	intermediate	4.257	intermediate	56.55	expressed	7.204	intermediate	47.97	expressed	36.48	expressed
GTEX-ZE9C-0008-SM-4E3K6	GTEX-ZE9C	Male	XY	Cells - Cultured fibroblasts	69	expressed	mixed	0.05582	not_expressed	489.1	expressed	12.68	expressed	13.18	expressed	30.49	expressed	5.436	intermediate	18.97	expressed	8.078	intermediate
GTEX-ZE9C-0011-R11a-SM-4WKGG	GTEX-ZE9C	Male	XY	Brain - Cerebellar Hemisphere	69	expressed	mixed	0.02022	not_expressed	67.58	expressed	4.594	intermediate	14.17	expressed	44.11	expressed	3.592	intermediate	24.24	expressed	4.421	intermediate
GTEX-ZE9C-0011-R2a-SM-4WKGH	GTEX-ZE9C	Male	XY	Brain - Substantia nigra	69	expressed	mixed	0.04415	not_expressed	54.83	expressed	2.148	intermediate	3.14	intermediate	13.46	expressed	2.396	intermediate	24.75	expressed	7.615	intermediate
GTEX-ZE9C-0011-R3a-SM-4WKGT	GTEX-ZE9C	Male	XY	Brain - Anterior cingulate cortex (BA24)	69	expressed	mixed	0.03264	not_expressed	48.8	expressed	1.978	intermediate	5.148	intermediate	11.5	expressed	1.538	intermediate	12.28	expressed	5.781	intermediate
GTEX-ZE9C-0011-R4a-SM-4WKH6	GTEX-ZE9C	Male	X0	Brain - Amygdala	69	intermediate	mixed	0	not_expressed	21.6	expressed	0.9958	not_expressed	1.591	intermediate	4.955	intermediate	0.6609	not_expressed	4.649	intermediate	2.482	intermediate
GTEX-ZE9C-0011-R5a-SM-5EGLO	GTEX-ZE9C	Male	XY	Brain - Caudate (basal ganglia)	69	expressed	mixed	0.09606	not_expressed	62.43	expressed	1.723	intermediate	4.953	intermediate	12.46	expressed	1.766	intermediate	9.648	intermediate	6.229	intermediate
GTEX-ZE9C-0011-R6a-SM-4WWCW	GTEX-ZE9C	Male	XY	Brain - Nucleus accumbens (basal ganglia)	69	expressed	mixed	0.05578	not_expressed	77.08	expressed	1.576	intermediate	5.123	intermediate	11.4	expressed	1.753	intermediate	10.55	expressed	6.033	intermediate
GTEX-ZE9C-0011-R7a-SM-4WWCX	GTEX-ZE9C	Male	X0	Brain - Putamen (basal ganglia)	69	intermediate	mixed	0.07984	not_expressed	67.05	expressed	1.819	intermediate	3.555	intermediate	9.312	intermediate	1.571	intermediate	6.992	intermediate	6.405	intermediate
GTEX-ZE9C-0011-R9a-SM-4WWCY	GTEX-ZE9C	Male	XY	Brain - Spinal cord (cervical c-1)	69	expressed	mixed	0.1777	not_expressed	119.8	expressed	4.417	intermediate	6.444	intermediate	28.31	expressed	4.799	intermediate	33.79	expressed	17.01	expressed
GTEX-ZE9C-0726-SM-4WKGA	GTEX-ZE9C	Male	XY	Artery - Aorta	69	expressed	mixed	0.0526	not_expressed	267.8	expressed	7.77	intermediate	14.69	expressed	86.13	expressed	9.536	intermediate	75.47	expressed	18.1	expressed
GTEX-ZE9C-1126-SM-4WWBD	GTEX-ZE9C	Male	XY	Esophagus - Mucosa	69	expressed	mixed	0.1314	not_expressed	146.7	expressed	6.261	intermediate	6.632	intermediate	15.75	expressed	3.823	intermediate	23.47	expressed	7.271	intermediate
GTEX-ZE9C-1326-SM-5S2OW	GTEX-ZE9C	Male	XY	Adipose - Visceral (Omentum)	69	expressed	same	0.03817	not_expressed	283.3	expressed	11.04	expressed	12.63	expressed	101.1	expressed	10.77	expressed	66.63	expressed	16.1	expressed
GTEX-ZE9C-1426-SM-4WKGM	GTEX-ZE9C	Male	XY	Kidney - Cortex	69	expressed	mixed	0.1006	not_expressed	172.4	expressed	5.391	intermediate	16.21	expressed	68.18	expressed	8.279	intermediate	45.67	expressed	10.47	expressed
GTEX-ZE9C-2126-SM-4WKGY	GTEX-ZE9C	Male	XY	Colon - Sigmoid	69	expressed	mixed	0.08019	not_expressed	262.4	expressed	3.811	intermediate	9.751	intermediate	69.96	expressed	5.252	intermediate	49.25	expressed	17.01	expressed
GTEX-ZE9C-2326-SM-5J1NT	GTEX-ZE9C	Male	XY	Muscle - Skeletal	69	expressed	mixed	0.01636	not_expressed	123.6	expressed	2.537	intermediate	4.554	intermediate	16.54	expressed	6.614	intermediate	21.02	expressed	24.69	expressed
GTEX-ZE9C-2526-SM-5IJDR	GTEX-ZE9C	Male	XY	Skin - Not Sun Exposed (Suprapubic)	69	expressed	mixed	0.07868	not_expressed	238.1	expressed	7.117	intermediate	9.436	intermediate	39.07	expressed	10.15	expressed	44.62	expressed	9.78	intermediate
GTEX-ZE9C-2726-SM-57WB5	GTEX-ZE9C	Male	XY	Skin - Sun Exposed (Lower leg)	69	expressed	mixed	0.06499	not_expressed	237.6	expressed	5.391	intermediate	5.764	intermediate	27.28	expressed	6.561	intermediate	26.66	expressed	9.895	intermediate
GTEX-ZE9C-2826-SM-5S2MO	GTEX-ZE9C	Male	XY	Adipose - Subcutaneous	69	expressed	mixed	0.04296	not_expressed	168	expressed	5.534	intermediate	7.233	intermediate	69.63	expressed	6.247	intermediate	38.07	expressed	11.15	expressed
GTEX-ZE9C-3026-SM-4WKHB	GTEX-ZE9C	Male	XY	Brain - Cortex	69	expressed	mixed	0.07403	not_expressed	53.13	expressed	2.66	intermediate	8.866	intermediate	17.3	expressed	2.42	intermediate	22.43	expressed	5.554	intermediate
GTEX-ZE9C-3126-SM-4WKHN	GTEX-ZE9C	Male	XY	Pituitary	69	expressed	mixed	0.0912	not_expressed	151.8	expressed	4.131	intermediate	22.87	expressed	118.4	expressed	7.227	intermediate	68.13	expressed	15.76	expressed
GTEX-ZEX8-0004-SM-4WKFQ	GTEX-ZEX8	Male	XY	Cells - EBV-transformed lymphocytes	54	expressed	mixed	0.00912	not_expressed	247.3	expressed	6.994	intermediate	8.11	intermediate	125.9	expressed	11.16	expressed	11.68	expressed	37.08	expressed
GTEX-ZEX8-0005-SM-4WKGE	GTEX-ZEX8	Male	XY	Whole Blood	54	expressed	mixed	0.03633	not_expressed	107.3	expressed	0.5906	not_expressed	0.8997	not_expressed	6.582	intermediate	3.549	intermediate	12.83	expressed	7.609	intermediate
GTEX-ZEX8-0008-SM-4E3JU	GTEX-ZEX8	Male	XY	Cells - Cultured fibroblasts	54	expressed	mixed	0.09442	not_expressed	538.1	expressed	9.485	intermediate	15.21	expressed	34.96	expressed	4.652	intermediate	18.07	expressed	9.611	intermediate
GTEX-ZEX8-0326-SM-DO92C	GTEX-ZEX8	Male	XY	Heart - Atrial Appendage	54	expressed	mixed	0.0341	not_expressed	98.04	expressed	3.485	intermediate	7.468	intermediate	25.65	expressed	3.189	intermediate	21.92	expressed	37.9	expressed
GTEX-ZEX8-0426-SM-DO92Y	GTEX-ZEX8	Male	XY	Heart - Left Ventricle	54	expressed	mixed	0.008202	not_expressed	68.22	expressed	2.174	intermediate	6.945	intermediate	13.91	expressed	2.797	intermediate	18.62	expressed	49.13	expressed
GTEX-ZEX8-0526-SM-DO115	GTEX-ZEX8	Male	XY	Lung	54	expressed	mixed	0.02428	not_expressed	261.7	expressed	7.15	intermediate	12.36	expressed	51.79	expressed	8.294	intermediate	57.43	expressed	14.37	expressed
GTEX-ZEX8-0626-SM-DO118	GTEX-ZEX8	Male	XY	Adrenal Gland	54	expressed	mixed	0.02517	not_expressed	262.7	expressed	3.212	intermediate	10.3	expressed	46.79	expressed	6.357	intermediate	74.8	expressed	13.42	expressed
GTEX-ZEX8-0726-SM-4WKH8	GTEX-ZEX8	Male	XY	Spleen	54	expressed	mixed	0.08251	not_expressed	225	expressed	4.723	intermediate	10.01	expressed	50.34	expressed	6.474	intermediate	74.93	expressed	31.5	expressed
GTEX-ZEX8-0826-SM-4WKHK	GTEX-ZEX8	Male	XY	Liver	54	expressed	mixed	0.02958	not_expressed	69.7	expressed	3.583	intermediate	2.669	intermediate	18.32	expressed	2.898	intermediate	13.63	expressed	8.351	intermediate
GTEX-ZEX8-1026-SM-4WKHE	GTEX-ZEX8	Male	XY	Pancreas	54	expressed	mixed	0.01256	not_expressed	74.11	expressed	1.358	intermediate	4.56	intermediate	8.724	intermediate	1.716	intermediate	15.2	expressed	3.386	intermediate
GTEX-ZEX8-1226-SM-5S2OK	GTEX-ZEX8	Male	XY	Adipose - Visceral (Omentum)	54	expressed	mixed	0.03641	not_expressed	198.2	expressed	9.896	intermediate	9.621	intermediate	82.13	expressed	6.952	intermediate	37.76	expressed	13.21	expressed
GTEX-ZEX8-1326-SM-4WWEW	GTEX-ZEX8	Male	XY	Esophagus - Muscularis	54	expressed	mixed	0.217	not_expressed	173.5	expressed	5.702	intermediate	9.359	intermediate	43.5	expressed	4.488	intermediate	44.32	expressed	16.16	expressed
GTEX-ZEX8-1426-SM-4WKHQ	GTEX-ZEX8	Male	XY	Esophagus - Mucosa	54	expressed	mixed	0.04293	not_expressed	170.4	expressed	7.586	intermediate	13.42	expressed	27.88	expressed	9.533	intermediate	37.16	expressed	11.93	expressed
GTEX-ZEX8-1526-SM-4WWBE	GTEX-ZEX8	Male	XY	Esophagus - Gastroesophageal Junction	54	expressed	mixed	0.31	not_expressed	198	expressed	6.831	intermediate	12.73	expressed	53.63	expressed	5.978	intermediate	72.13	expressed	16.48	expressed
GTEX-ZEX8-1626-SM-4WKG7	GTEX-ZEX8	Male	XY	Stomach	54	expressed	mixed	0.03883	not_expressed	125.8	expressed	2.625	intermediate	4.281	intermediate	17.06	expressed	2.48	intermediate	15.2	expressed	4.847	intermediate
GTEX-ZEX8-1826-SM-57WBH	GTEX-ZEX8	Male	XY	Small Intestine - Terminal Ileum	54	expressed	mixed	0.05334	not_expressed	152.1	expressed	4.554	intermediate	10.44	expressed	55.85	expressed	7.221	intermediate	87.53	expressed	12.66	expressed
GTEX-ZEX8-1926-SM-4WKFR	GTEX-ZEX8	Male	XY	Colon - Transverse	54	expressed	mixed	0.02078	not_expressed	106.5	expressed	4.172	intermediate	4.121	intermediate	21.24	expressed	4.515	intermediate	34.19	expressed	10.34	expressed
GTEX-ZEX8-2026-SM-4WKF3	GTEX-ZEX8	Male	XY	Prostate	54	expressed	mixed	0.03942	not_expressed	280	expressed	7.364	intermediate	14.2	expressed	57.09	expressed	7.677	intermediate	54.22	expressed	20.6	expressed
GTEX-ZEX8-2226-SM-57WC6	GTEX-ZEX8	Male	XY	Breast - Mammary Tissue	54	expressed	mixed	0.06171	not_expressed	294.1	expressed	6.194	intermediate	13	expressed	60.57	expressed	8.764	intermediate	55.99	expressed	10.08	expressed
GTEX-ZEX8-2326-SM-5S2MN	GTEX-ZEX8	Male	XY	Adipose - Subcutaneous	54	expressed	same	0.1014	not_expressed	314.3	expressed	12.29	expressed	17.03	expressed	85.26	expressed	12.37	expressed	71.58	expressed	13.52	expressed
GTEX-ZEX8-2426-SM-4WKG4	GTEX-ZEX8	Male	XY	Skin - Sun Exposed (Lower leg)	54	expressed	mixed	0.06674	not_expressed	214.9	expressed	4.419	intermediate	14.1	expressed	52.42	expressed	10.45	expressed	52.28	expressed	10.37	expressed
GTEX-ZEX8-2526-SM-DO92M	GTEX-ZEX8	Male	XY	Muscle - Skeletal	54	expressed	mixed	0.008657	not_expressed	108.6	expressed	3.02	intermediate	2.928	intermediate	19.32	expressed	2.58	intermediate	19.97	expressed	21.07	expressed
GTEX-ZEX8-2626-SM-DO92R	GTEX-ZEX8	Male	XY	Artery - Tibial	54	expressed	mixed	0.0362	not_expressed	135	expressed	6.408	intermediate	13.55	expressed	66.69	expressed	7.672	intermediate	71.05	expressed	19.11	expressed
GTEX-ZF28-0005-SM-4WKH3	GTEX-ZF28	Male	XY	Whole Blood	69	expressed	mixed	0.02606	not_expressed	57.99	expressed	0.6239	not_expressed	1.278	intermediate	16	expressed	5.371	intermediate	15.67	expressed	13.62	expressed
GTEX-ZF28-0008-SM-4E3K3	GTEX-ZF28	Male	XY	Cells - Cultured fibroblasts	69	expressed	mixed	0.0424	not_expressed	341.2	expressed	3.911	intermediate	3.213	intermediate	23.41	expressed	1.534	intermediate	8.69	intermediate	15.17	expressed
GTEX-ZF28-0011-R10a-SM-4WWEH	GTEX-ZF28	Male	XY	Brain - Frontal Cortex (BA9)	69	expressed	mixed	0.09775	not_expressed	70.7	expressed	2.169	intermediate	10.74	expressed	27.81	expressed	2.255	intermediate	24.76	expressed	5.826	intermediate
GTEX-ZF28-0011-R11a-SM-4WWEI	GTEX-ZF28	Male	XY	Brain - Cerebellar Hemisphere	69	expressed	mixed	0.03443	not_expressed	34.7	expressed	1.903	intermediate	6.034	intermediate	25.62	expressed	1.561	intermediate	11.03	expressed	2.108	intermediate
GTEX-ZF28-0011-R1a-SM-4WWD1	GTEX-ZF28	Male	X0	Brain - Hippocampus	69	intermediate	mixed	0.05168	not_expressed	19.92	expressed	0.8804	not_expressed	1.717	intermediate	5.266	intermediate	0.5318	not_expressed	4.107	intermediate	1.803	intermediate
GTEX-ZF28-0011-R3a-SM-4WWDA	GTEX-ZF28	Male	XY	Brain - Anterior cingulate cortex (BA24)	69	expressed	mixed	0.07144	not_expressed	38.26	expressed	1.619	intermediate	4.807	intermediate	14.96	expressed	1.538	intermediate	11.27	expressed	3.968	intermediate
GTEX-ZF28-0011-R5a-SM-4WWCZ	GTEX-ZF28	Male	XY	Brain - Caudate (basal ganglia)	69	expressed	mixed	0.05679	not_expressed	49.88	expressed	1.626	intermediate	3.732	intermediate	12.1	expressed	1.534	intermediate	10.57	expressed	4.542	intermediate
GTEX-ZF28-0011-R6a-SM-4WKHI	GTEX-ZF28	Male	XY	Brain - Nucleus accumbens (basal ganglia)	69	expressed	mixed	0.008215	not_expressed	56.34	expressed	1.884	intermediate	4.004	intermediate	19.49	expressed	1.812	intermediate	12.24	expressed	6.238	intermediate
GTEX-ZF28-0011-R7a-SM-4WKF5	GTEX-ZF28	Male	X0	Brain - Putamen (basal ganglia)	69	intermediate	mixed	0.009139	not_expressed	30.39	expressed	0.729	not_expressed	1.562	intermediate	7.4	intermediate	0.6847	not_expressed	5.317	intermediate	2.809	intermediate
GTEX-ZF28-0011-R8a-SM-4WWFW	GTEX-ZF28	Male	XY	Brain - Hypothalamus	69	expressed	mixed	0.0689	not_expressed	43.36	expressed	1.059	intermediate	2.446	intermediate	13.59	expressed	0.9131	not_expressed	7.131	intermediate	4.004	intermediate
GTEX-ZF28-0011-R9a-SM-4WWDY	GTEX-ZF28	Male	XY	Brain - Spinal cord (cervical c-1)	69	expressed	mixed	0.1415	not_expressed	83.76	expressed	2.561	intermediate	5.272	intermediate	30.82	expressed	3.005	intermediate	28.06	expressed	9.5	intermediate
GTEX-ZF28-0126-SM-4WKGK	GTEX-ZF28	Male	XY	Skin - Sun Exposed (Lower leg)	69	expressed	mixed	0.05197	not_expressed	216.9	expressed	3.706	intermediate	17.96	expressed	62.78	expressed	11.44	expressed	60.09	expressed	9.043	intermediate
GTEX-ZF28-0226-SM-5S2OE	GTEX-ZF28	Male	XY	Adipose - Subcutaneous	69	expressed	mixed	0.04021	not_expressed	286.7	expressed	9.776	intermediate	12.75	expressed	71.06	expressed	10.52	expressed	48.42	expressed	12.32	expressed
GTEX-ZF28-0526-SM-4WKGW	GTEX-ZF28	Male	XY	Muscle - Skeletal	69	expressed	mixed	0.05118	not_expressed	161.1	expressed	5.234	intermediate	7.656	intermediate	22.68	expressed	5.02	intermediate	25.18	expressed	29.03	expressed
GTEX-ZF28-0726-SM-4WKFU	GTEX-ZF28	Male	XY	Lung	69	expressed	mixed	0.0561	not_expressed	233.7	expressed	6.541	intermediate	14.24	expressed	126.1	expressed	8.49	intermediate	105.8	expressed	12.48	expressed
GTEX-ZF28-0826-SM-4WKGJ	GTEX-ZF28	Male	XY	Thyroid	69	expressed	mixed	0.02556	not_expressed	369.2	expressed	9.93	intermediate	23.25	expressed	124.2	expressed	7.612	intermediate	118.8	expressed	11.48	expressed
GTEX-ZF28-1026-SM-4WKGV	GTEX-ZF28	Male	XY	Artery - Aorta	69	expressed	mixed	0.06911	not_expressed	244.1	expressed	5.586	intermediate	9.801	intermediate	72.59	expressed	4.975	intermediate	66.31	expressed	15.5	expressed
GTEX-ZF28-1426-SM-5S2OG	GTEX-ZF28	Male	XY	Adipose - Visceral (Omentum)	69	expressed	mixed	0.00826	not_expressed	362.4	expressed	10.79	expressed	11.76	expressed	122.7	expressed	9.629	intermediate	70.54	expressed	13.67	expressed
GTEX-ZF28-2526-SM-57WFH	GTEX-ZF28	Male	XY	Colon - Sigmoid	69	expressed	mixed	0.2991	not_expressed	273	expressed	7.786	intermediate	13.43	expressed	124.7	expressed	4.619	intermediate	97.11	expressed	18.97	expressed
GTEX-ZF28-2926-SM-4WKG1	GTEX-ZF28	Male	XY	Brain - Cerebellum	69	expressed	mixed	0.05757	not_expressed	50.95	expressed	3.948	intermediate	11.81	expressed	50.13	expressed	3.19	intermediate	22.51	expressed	2.793	intermediate
GTEX-ZF28-3026-SM-4WKHP	GTEX-ZF28	Male	XY	Brain - Cortex	69	expressed	mixed	0.0404	not_expressed	56.03	expressed	1.483	intermediate	6.753	intermediate	17.79	expressed	1.913	intermediate	14.94	expressed	4.91	intermediate
GTEX-ZF28-3126-SM-4WKFC	GTEX-ZF28	Male	XY	Pituitary	69	expressed	mixed	0.04709	not_expressed	140.3	expressed	5.684	intermediate	22.55	expressed	103.6	expressed	6.43	intermediate	88.09	expressed	19.83	expressed
GTEX-ZG7Y-0003-SM-4WWEJ	GTEX-ZG7Y	Male	XY	Cells - EBV-transformed lymphocytes	58	expressed	mixed	0.08641	not_expressed	231.5	expressed	6.023	intermediate	11.75	expressed	127	expressed	11.68	expressed	29.7	expressed	33.25	expressed
GTEX-ZG7Y-0006-SM-4WWEA	GTEX-ZG7Y	Male	X0	Whole Blood	58	intermediate	mixed	0.1031	not_expressed	41.33	expressed	0.07742	not_expressed	0.1328	not_expressed	1.734	intermediate	2.535	intermediate	3.949	intermediate	3.297	intermediate
GTEX-ZG7Y-0126-SM-4WWEX	GTEX-ZG7Y	Male	XY	Artery - Aorta	58	expressed	mixed	0.1238	not_expressed	177	expressed	6.405	intermediate	8.859	intermediate	57.76	expressed	4.743	intermediate	49.51	expressed	15.92	expressed
GTEX-ZG7Y-0326-SM-4WWEY	GTEX-ZG7Y	Male	XY	Pancreas	58	expressed	mixed	0.1105	not_expressed	143.7	expressed	1.574	intermediate	7.51	intermediate	15.68	expressed	2.284	intermediate	25.96	expressed	4.031	intermediate
GTEX-ZG7Y-0926-SM-5EQ6O	GTEX-ZG7Y	Male	XY	Heart - Left Ventricle	58	expressed	mixed	0.05483	not_expressed	63.39	expressed	2.514	intermediate	5.663	intermediate	11.98	expressed	2.581	intermediate	16.35	expressed	41.17	expressed
GTEX-ZG7Y-1026-SM-4WWDG	GTEX-ZG7Y	Male	XY	Lung	58	expressed	mixed	0.09908	not_expressed	247.2	expressed	7.03	intermediate	11.53	expressed	55.78	expressed	8.7	intermediate	59.44	expressed	16.83	expressed
GTEX-ZG7Y-1126-SM-4WWEZ	GTEX-ZG7Y	Male	XY	Esophagus - Mucosa	58	expressed	mixed	0.1037	not_expressed	119.5	expressed	5.287	intermediate	8.336	intermediate	22.18	expressed	5.52	intermediate	30.02	expressed	7.679	intermediate
GTEX-ZG7Y-1326-SM-4WWBL	GTEX-ZG7Y	Male	XY	Esophagus - Muscularis	58	expressed	mixed	0.1197	not_expressed	177.8	expressed	7.904	intermediate	13.26	expressed	95.31	expressed	7.238	intermediate	84.03	expressed	20.09	expressed
GTEX-ZG7Y-1426-SM-4WWBM	GTEX-ZG7Y	Male	XY	Heart - Atrial Appendage	58	expressed	mixed	0.07186	not_expressed	108.7	expressed	3.744	intermediate	7.078	intermediate	27.27	expressed	3.716	intermediate	29.78	expressed	33.29	expressed
GTEX-ZG7Y-1626-SM-5S2NO	GTEX-ZG7Y	Male	XY	Adipose - Visceral (Omentum)	58	expressed	mixed	0.05137	not_expressed	316.1	expressed	8.057	intermediate	11.41	expressed	89.97	expressed	9.032	intermediate	67.24	expressed	14.07	expressed
GTEX-ZG7Y-1826-SM-4WWD3	GTEX-ZG7Y	Male	XY	Colon - Sigmoid	58	expressed	mixed	0.2215	not_expressed	218.1	expressed	8.342	intermediate	12.37	expressed	75.33	expressed	7.597	intermediate	77.82	expressed	19.6	expressed
GTEX-ZG7Y-1926-SM-DNZZ5	GTEX-ZG7Y	Male	XY	Small Intestine - Terminal Ileum	58	expressed	mixed	0.03124	not_expressed	115.9	expressed	3.711	intermediate	6.133	intermediate	31.23	expressed	4.251	intermediate	72.98	expressed	9.436	intermediate
GTEX-ZG7Y-2026-SM-DO91N	GTEX-ZG7Y	Male	XY	Spleen	58	expressed	mixed	0.0279	not_expressed	261.8	expressed	4.47	intermediate	14.65	expressed	93.77	expressed	7.289	intermediate	134.4	expressed	22.75	expressed
GTEX-ZG7Y-2126-SM-DO117	GTEX-ZG7Y	Male	XY	Colon - Transverse	58	expressed	mixed	0.03073	not_expressed	141.4	expressed	4.203	intermediate	4.944	intermediate	36.45	expressed	4.67	intermediate	49.29	expressed	10.46	expressed
GTEX-ZG7Y-2226-SM-DO92I	GTEX-ZG7Y	Male	XY	Prostate	58	expressed	mixed	0.007767	not_expressed	258.9	expressed	3.597	intermediate	6.377	intermediate	38.58	expressed	3.955	intermediate	54.13	expressed	21.52	expressed
GTEX-ZG7Y-2326-SM-DO92L	GTEX-ZG7Y	Male	XY	Artery - Coronary	58	expressed	mixed	0.08257	not_expressed	185.5	expressed	6.891	intermediate	7.717	intermediate	46.7	expressed	4.556	intermediate	48.07	expressed	14.03	expressed
GTEX-ZG7Y-2426-SM-DO11H	GTEX-ZG7Y	Male	XY	Minor Salivary Gland	58	expressed	mixed	0.03258	not_expressed	155.9	expressed	6.131	intermediate	9.717	intermediate	41.39	expressed	7.158	intermediate	43.33	expressed	7.389	intermediate
GTEX-ZLFU-0126-SM-5EQMN	GTEX-ZLFU	Male	XY	Artery - Coronary	47	expressed	mixed	0.145	not_expressed	256.3	expressed	5.266	intermediate	6.334	intermediate	38.23	expressed	3.337	intermediate	23.01	expressed	23.93	expressed
GTEX-ZLFU-0226-SM-4WWFH	GTEX-ZLFU	Male	XY	Heart - Left Ventricle	47	expressed	mixed	0.05372	not_expressed	67.25	expressed	2.34	intermediate	8.525	intermediate	17.03	expressed	2.321	intermediate	15.93	expressed	53.88	expressed
GTEX-ZLFU-0326-SM-4WWBK	GTEX-ZLFU	Male	XY	Heart - Atrial Appendage	47	expressed	mixed	0.1016	not_expressed	42.98	expressed	1.164	intermediate	3.697	intermediate	7.995	intermediate	1.252	intermediate	11.08	expressed	27.93	expressed
GTEX-ZLFU-0526-SM-4WWBN	GTEX-ZLFU	Male	XY	Spleen	47	expressed	mixed	0.1504	not_expressed	205.7	expressed	6.04	intermediate	13.29	expressed	63.83	expressed	8.057	intermediate	95.53	expressed	23.94	expressed
GTEX-ZLFU-0626-SM-4WWBO	GTEX-ZLFU	Male	XY	Thyroid	47	expressed	same	0.1093	not_expressed	220.3	expressed	11.92	expressed	25.36	expressed	74.03	expressed	12.14	expressed	85.04	expressed	10.38	expressed
GTEX-ZLFU-0726-SM-57WF6	GTEX-ZLFU	Male	XY	Pancreas	47	expressed	mixed	0.111	not_expressed	138.2	expressed	2.028	intermediate	7.526	intermediate	13.97	expressed	2.82	intermediate	20.69	expressed	4.642	intermediate
GTEX-ZLFU-0826-SM-4WWBP	GTEX-ZLFU	Male	XY	Adrenal Gland	47	expressed	mixed	0.08949	not_expressed	222.9	expressed	4.747	intermediate	12.16	expressed	47.76	expressed	6.05	intermediate	57.73	expressed	14.47	expressed
GTEX-ZLFU-0926-SM-5P9F8	GTEX-ZLFU	Male	XY	Kidney - Cortex	47	expressed	mixed	0.006559	not_expressed	220.7	expressed	4.114	intermediate	9.492	intermediate	30.71	expressed	5.289	intermediate	43.98	expressed	10.68	expressed
GTEX-ZLFU-1026-SM-5EQMZ	GTEX-ZLFU	Male	XY	Esophagus - Muscularis	47	expressed	mixed	0.1537	not_expressed	208.6	expressed	9.804	intermediate	18.67	expressed	81.17	expressed	6.853	intermediate	70.48	expressed	20.16	expressed
GTEX-ZLFU-1126-SM-DO11K	GTEX-ZLFU	Male	XY	Esophagus - Mucosa	47	expressed	mixed	0.0047	not_expressed	169.8	expressed	4.157	intermediate	9.488	intermediate	26.66	expressed	5.567	intermediate	27.59	expressed	10.37	expressed
GTEX-ZLFU-1326-SM-DO11R	GTEX-ZLFU	Male	XY	Stomach	47	expressed	mixed	0.007572	not_expressed	213.7	expressed	2.787	intermediate	9.161	intermediate	29.38	expressed	5.218	intermediate	40.29	expressed	8.964	intermediate
GTEX-ZLFU-1426-SM-4WWEU	GTEX-ZLFU	Male	XY	Colon - Sigmoid	47	expressed	mixed	0.1556	not_expressed	267.5	expressed	7.764	intermediate	8.862	intermediate	70.46	expressed	5.161	intermediate	52.62	expressed	18.27	expressed
GTEX-ZLFU-1526-SM-4WWBT	GTEX-ZLFU	Male	XY	Small Intestine - Terminal Ileum	47	expressed	mixed	0.2739	not_expressed	195.4	expressed	7.387	intermediate	22.44	expressed	78.06	expressed	10.64	expressed	136.8	expressed	18.32	expressed
GTEX-ZLFU-1726-SM-4WWBU	GTEX-ZLFU	Male	XY	Prostate	47	expressed	mixed	0.3132	not_expressed	352.2	expressed	8.701	intermediate	24.41	expressed	71	expressed	9.46	intermediate	70.17	expressed	18.95	expressed
GTEX-ZLFU-1826-SM-4WWBV	GTEX-ZLFU	Male	XY	Skin - Not Sun Exposed (Suprapubic)	47	expressed	mixed	0.09382	not_expressed	229.7	expressed	3.585	intermediate	7.859	intermediate	45.03	expressed	5.628	intermediate	29.43	expressed	7.545	intermediate
GTEX-ZLFU-2026-SM-4WWG2	GTEX-ZLFU	Male	XY	Testis	47	expressed	mixed	0.7348	not_expressed	182.8	expressed	4.974	intermediate	13.59	expressed	56.32	expressed	8.174	intermediate	59.07	expressed	17.87	expressed
GTEX-ZLFU-2126-SM-DO931	GTEX-ZLFU	Male	XY	Breast - Mammary Tissue	47	expressed	mixed	0.01898	not_expressed	264	expressed	3.991	intermediate	7.721	intermediate	40.3	expressed	3.814	intermediate	27.46	expressed	13.56	expressed
GTEX-ZLFU-2226-SM-EXUS7	GTEX-ZLFU	Male	XY	Minor Salivary Gland	47	expressed	mixed	0.009857	not_expressed	126.4	expressed	3.517	intermediate	4.904	intermediate	13.99	expressed	4.008	intermediate	17.89	expressed	8.231	intermediate
GTEX-ZLFU-2426-SM-DO92Q	GTEX-ZLFU	Male	XY	Artery - Tibial	47	expressed	mixed	0.2312	not_expressed	188	expressed	4.549	intermediate	14.53	expressed	63.78	expressed	4.871	intermediate	62.61	expressed	21.94	expressed
GTEX-ZLFU-2526-SM-DO91K	GTEX-ZLFU	Male	XY	Muscle - Skeletal	47	expressed	mixed	0.04134	not_expressed	153.3	expressed	7.206	intermediate	6.679	intermediate	20.63	expressed	4.425	intermediate	18.94	expressed	34.41	expressed
GTEX-ZLFU-2626-SM-DO91L	GTEX-ZLFU	Male	XY	Adipose - Subcutaneous	47	expressed	mixed	0.02478	not_expressed	281.8	expressed	7.705	intermediate	10.94	expressed	60.64	expressed	7.142	intermediate	49.33	expressed	15.26	expressed
GTEX-ZPU1-0004-SM-4WWAV	GTEX-ZPU1	Male	XY	Cells - EBV-transformed lymphocytes	48	expressed	mixed	0.1505	not_expressed	226.5	expressed	6.582	intermediate	10.1	expressed	97.31	expressed	12.37	expressed	24.72	expressed	44.16	expressed
GTEX-ZPU1-0006-SM-4WWAT	GTEX-ZPU1	Male	X0	Whole Blood	48	intermediate	mixed	0.08223	not_expressed	82.8	expressed	0.1359	not_expressed	0.1733	not_expressed	1.323	intermediate	1.966	intermediate	5.337	intermediate	3.388	intermediate
GTEX-ZPU1-0008-SM-4E3IR	GTEX-ZPU1	Male	XY	Cells - Cultured fibroblasts	48	expressed	mixed	0.08131	not_expressed	390.3	expressed	7.063	intermediate	14.15	expressed	40.49	expressed	4.469	intermediate	19	expressed	13.85	expressed
GTEX-ZPU1-0226-SM-4WWC9	GTEX-ZPU1	Male	XY	Pancreas	48	expressed	mixed	0.04404	not_expressed	110.4	expressed	1.963	intermediate	5.325	intermediate	11.18	expressed	1.911	intermediate	17.11	expressed	2.841	intermediate
GTEX-ZPU1-0426-SM-4WWCA	GTEX-ZPU1	Male	XY	Thyroid	48	expressed	same	0.1893	not_expressed	245.5	expressed	13.69	expressed	23.54	expressed	72.83	expressed	11.74	expressed	76.94	expressed	11.68	expressed
GTEX-ZPU1-0526-SM-4YCDA	GTEX-ZPU1	Male	XY	Artery - Coronary	48	expressed	mixed	0.1116	not_expressed	215.7	expressed	8.927	intermediate	14.45	expressed	63.4	expressed	6.831	intermediate	46.64	expressed	15.73	expressed
GTEX-ZPU1-0626-SM-4YCDM	GTEX-ZPU1	Male	XY	Heart - Left Ventricle	48	expressed	mixed	0.05331	not_expressed	53.28	expressed	2.218	intermediate	4.898	intermediate	11.81	expressed	1.777	intermediate	12.31	expressed	38.34	expressed
GTEX-ZPU1-0726-SM-5HL6O	GTEX-ZPU1	Male	XY	Heart - Atrial Appendage	48	expressed	mixed	0.04362	not_expressed	74.52	expressed	3.052	intermediate	4.632	intermediate	15.67	expressed	2.655	intermediate	20.03	expressed	26.08	expressed
GTEX-ZPU1-0826-SM-57WG2	GTEX-ZPU1	Male	XY	Liver	48	expressed	mixed	0.09049	not_expressed	52.74	expressed	5.739	intermediate	3.868	intermediate	25.63	expressed	2.785	intermediate	11.65	expressed	8.98	intermediate
GTEX-ZPU1-0926-SM-57WDO	GTEX-ZPU1	Male	XY	Lung	48	expressed	mixed	0.08311	not_expressed	189.3	expressed	8.17	intermediate	12.08	expressed	60.56	expressed	9.673	intermediate	47.9	expressed	14.58	expressed
GTEX-ZPU1-1026-SM-4YCEQ	GTEX-ZPU1	Male	XY	Spleen	48	expressed	mixed	0.03439	not_expressed	277	expressed	6.569	intermediate	15.24	expressed	79.95	expressed	8.597	intermediate	88.54	expressed	27.44	expressed
GTEX-ZPU1-1126-SM-4YCF3	GTEX-ZPU1	Male	XY	Skin - Not Sun Exposed (Suprapubic)	48	expressed	mixed	0.07552	not_expressed	216.7	expressed	2.973	intermediate	6.983	intermediate	28.5	expressed	4.953	intermediate	24.94	expressed	7.654	intermediate
GTEX-ZPU1-1226-SM-5HL71	GTEX-ZPU1	Male	XY	Adipose - Visceral (Omentum)	48	expressed	mixed	0.03786	not_expressed	194.9	expressed	9.232	intermediate	8.539	intermediate	50.32	expressed	6.134	intermediate	36.74	expressed	13.53	expressed
GTEX-ZPU1-1326-SM-57WE1	GTEX-ZPU1	Male	XY	Esophagus - Muscularis	48	expressed	mixed	0.1329	not_expressed	166.7	expressed	8.833	intermediate	8.877	intermediate	53.13	expressed	4.93	intermediate	39.56	expressed	16.81	expressed
GTEX-ZPU1-1426-SM-4WWFU	GTEX-ZPU1	Male	XY	Esophagus - Mucosa	48	expressed	mixed	0.09204	not_expressed	176	expressed	7.311	intermediate	10.67	expressed	26.2	expressed	6.859	intermediate	29.11	expressed	10.37	expressed
GTEX-ZPU1-1626-SM-4WWB2	GTEX-ZPU1	Male	XY	Stomach	48	expressed	mixed	0.1449	not_expressed	100.5	expressed	3.107	intermediate	4.917	intermediate	20.32	expressed	3.629	intermediate	22.57	expressed	6.51	intermediate
GTEX-ZPU1-1726-SM-4WWFV	GTEX-ZPU1	Male	XY	Colon - Sigmoid	48	expressed	mixed	0.154	not_expressed	245	expressed	6.718	intermediate	12.51	expressed	59.07	expressed	5.279	intermediate	60.93	expressed	12.31	expressed
GTEX-ZPU1-1926-SM-57WDT	GTEX-ZPU1	Male	XY	Colon - Transverse	48	expressed	mixed	0.08502	not_expressed	109.3	expressed	4.057	intermediate	5.119	intermediate	31.07	expressed	4.312	intermediate	35.23	expressed	9.332	intermediate
GTEX-ZPU1-2026-SM-57WFI	GTEX-ZPU1	Male	XY	Prostate	48	expressed	mixed	0.09651	not_expressed	270.7	expressed	8.047	intermediate	17.36	expressed	64.75	expressed	12.42	expressed	58.29	expressed	16.01	expressed
GTEX-ZPU1-2126-SM-57WED	GTEX-ZPU1	Male	XY	Testis	48	expressed	mixed	1.163	intermediate	98.27	expressed	13.44	expressed	6.877	intermediate	95.6	expressed	4.116	intermediate	22.22	expressed	14.71	expressed
GTEX-ZPU1-2326-SM-57WEP	GTEX-ZPU1	Male	XY	Minor Salivary Gland	48	expressed	mixed	0.07753	not_expressed	137.2	expressed	4.554	intermediate	8.429	intermediate	20.76	expressed	5.988	intermediate	23.69	expressed	7.589	intermediate
GTEX-ZPU1-2426-SM-4WWFM	GTEX-ZPU1	Male	XY	Adipose - Subcutaneous	48	expressed	mixed	0.1225	not_expressed	218.5	expressed	8.224	intermediate	8.823	intermediate	52.28	expressed	6.885	intermediate	47.33	expressed	10.42	expressed
GTEX-ZPU1-2726-SM-4WWFT	GTEX-ZPU1	Male	XY	Artery - Tibial	48	expressed	mixed	0.08754	not_expressed	264.3	expressed	6.095	intermediate	7.616	intermediate	66.84	expressed	5.102	intermediate	37.33	expressed	17.64	expressed
GTEX-ZQUD-0003-SM-4YCD3	GTEX-ZQUD	Male	XY	Cells - EBV-transformed lymphocytes	34	expressed	mixed	0.1056	not_expressed	243.4	expressed	7.674	intermediate	18.13	expressed	157.9	expressed	15.16	expressed	22.49	expressed	37.53	expressed
GTEX-ZQUD-0005-SM-4YCE5	GTEX-ZQUD	Male	X0	Whole Blood	34	intermediate	mixed	0.08124	not_expressed	37.69	expressed	0.2607	not_expressed	0.3919	not_expressed	3.864	intermediate	2.061	intermediate	6.361	intermediate	6.019	intermediate
GTEX-ZQUD-0008-SM-4YCCU	GTEX-ZQUD	Male	XY	Cells - Cultured fibroblasts	34	expressed	mixed	0.1135	not_expressed	472.5	expressed	10.99	expressed	12.84	expressed	47.65	expressed	5.036	intermediate	21.1	expressed	17.07	expressed
GTEX-ZQUD-0126-SM-7EPIS	GTEX-ZQUD	Male	XY	Thyroid	34	expressed	same	0.01217	not_expressed	271.4	expressed	13.85	expressed	21.89	expressed	63.64	expressed	12.31	expressed	66.55	expressed	13.85	expressed
GTEX-ZQUD-0226-SM-4YCEB	GTEX-ZQUD	Male	XY	Artery - Aorta	34	expressed	mixed	0.1187	not_expressed	241.7	expressed	9.173	intermediate	13.64	expressed	69.19	expressed	6.284	intermediate	44.59	expressed	17.62	expressed
GTEX-ZQUD-0326-SM-4YCEN	GTEX-ZQUD	Male	XY	Esophagus - Muscularis	34	expressed	mixed	0.1707	not_expressed	185.1	expressed	7.294	intermediate	14.5	expressed	62.87	expressed	6.764	intermediate	47.94	expressed	20.34	expressed
GTEX-ZQUD-0426-SM-57WFR	GTEX-ZQUD	Male	XY	Esophagus - Mucosa	34	expressed	mixed	0.1077	not_expressed	154.5	expressed	7.206	intermediate	14.55	expressed	26.59	expressed	8.512	intermediate	31.98	expressed	10.8	expressed
GTEX-ZQUD-0526-SM-57WG4	GTEX-ZQUD	Male	XY	Adipose - Visceral (Omentum)	34	expressed	mixed	0.05616	not_expressed	160.2	expressed	7.422	intermediate	5.95	intermediate	105.1	expressed	4.166	intermediate	18.83	expressed	11.92	expressed
GTEX-ZQUD-0626-SM-51MR2	GTEX-ZQUD	Male	XY	Esophagus - Gastroesophageal Junction	34	expressed	mixed	0.03327	not_expressed	162.8	expressed	3.793	intermediate	8.774	intermediate	40.27	expressed	4.532	intermediate	30.21	expressed	14.81	expressed
GTEX-ZQUD-0826-SM-57WDQ	GTEX-ZQUD	Male	XY	Stomach	34	expressed	mixed	0.1072	not_expressed	196.2	expressed	4.035	intermediate	6.984	intermediate	33.71	expressed	4.345	intermediate	24.92	expressed	8.919	intermediate
GTEX-ZQUD-0926-SM-57WE3	GTEX-ZQUD	Male	XY	Small Intestine - Terminal Ileum	34	expressed	mixed	0.2901	not_expressed	226.1	expressed	9.021	intermediate	16.97	expressed	94.13	expressed	6.932	intermediate	52.83	expressed	20.21	expressed
GTEX-ZQUD-1026-SM-4YCEZ	GTEX-ZQUD	Male	XY	Colon - Sigmoid	34	expressed	mixed	0.05879	not_expressed	98.78	expressed	4.335	intermediate	4.274	intermediate	16.59	expressed	4.652	intermediate	28.74	expressed	9.067	intermediate
GTEX-ZQUD-1226-SM-51MSP	GTEX-ZQUD	Male	XY	Nerve - Tibial	34	expressed	mixed	0.3407	not_expressed	243.4	expressed	7.73	intermediate	8.133	intermediate	36.58	expressed	7.641	intermediate	39.74	expressed	15.68	expressed
GTEX-ZQUD-1326-SM-57WEF	GTEX-ZQUD	Male	XY	Artery - Tibial	34	expressed	mixed	0.1205	not_expressed	236.7	expressed	8.591	intermediate	15.63	expressed	91.92	expressed	8.455	intermediate	50.95	expressed	23.93	expressed
GTEX-ZQUD-1426-SM-57WER	GTEX-ZQUD	Male	XY	Skin - Sun Exposed (Lower leg)	34	expressed	mixed	0.1666	not_expressed	207.6	expressed	4.063	intermediate	9.292	intermediate	33.27	expressed	8.988	intermediate	37.99	expressed	7.022	intermediate
GTEX-ZQUD-1526-SM-7IGO2	GTEX-ZQUD	Male	XY	Heart - Left Ventricle	34	expressed	mixed	0.006691	not_expressed	48.6	expressed	1.055	intermediate	2.936	intermediate	6.082	intermediate	1.173	intermediate	10.14	expressed	23.47	expressed
GTEX-ZQUD-1726-SM-7P8ON	GTEX-ZQUD	Male	XY	Muscle - Skeletal	34	expressed	mixed	0.001907	not_expressed	230.3	expressed	1.989	intermediate	1.651	intermediate	16.81	expressed	2.168	intermediate	6.584	intermediate	73.82	expressed
GTEX-ZQUD-1926-SM-51MSA	GTEX-ZQUD	Male	XY	Breast - Mammary Tissue	34	expressed	mixed	0.03515	not_expressed	222.7	expressed	5.494	intermediate	7.959	intermediate	35.18	expressed	4.04	intermediate	23.65	expressed	10.65	expressed
GTEX-ZQUD-2026-SM-51MSM	GTEX-ZQUD	Male	XY	Testis	34	expressed	mixed	0.3158	not_expressed	95.62	expressed	7.928	intermediate	5.475	intermediate	68.86	expressed	4.411	intermediate	15.5	expressed	13.03	expressed
GTEX-ZQUD-2126-SM-51MSY	GTEX-ZQUD	Male	XY	Minor Salivary Gland	34	expressed	mixed	0.0254	not_expressed	112.5	expressed	3.988	intermediate	7.321	intermediate	25.24	expressed	4.041	intermediate	17.21	expressed	6.124	intermediate
GTEX-ZT9W-0003-SM-4YCE6	GTEX-ZT9W	Male	XY	Cells - EBV-transformed lymphocytes	54	expressed	same	0.08146	not_expressed	197.6	expressed	10.2	expressed	12.74	expressed	100.7	expressed	12.62	expressed	23.96	expressed	45.57	expressed
GTEX-ZT9W-0005-SM-4YCEG	GTEX-ZT9W	Male	XY	Whole Blood	54	expressed	mixed	0.1246	not_expressed	47.43	expressed	0.7185	not_expressed	0.6732	not_expressed	12.76	expressed	6.53	intermediate	8.425	intermediate	10.74	expressed
GTEX-ZT9W-0008-SM-4YCDJ	GTEX-ZT9W	Male	XY	Cells - Cultured fibroblasts	54	expressed	mixed	0.1333	not_expressed	413.9	expressed	10.87	expressed	13.22	expressed	41.12	expressed	5.601	intermediate	21.95	expressed	17.37	expressed
GTEX-ZT9W-0126-SM-4YCFD	GTEX-ZT9W	Male	XY	Adrenal Gland	54	expressed	mixed	0.04694	not_expressed	370.3	expressed	4.423	intermediate	6.5	intermediate	30.54	expressed	4.916	intermediate	25.74	expressed	18.24	expressed
GTEX-ZT9W-0226-SM-7SB6H	GTEX-ZT9W	Male	XY	Thyroid	54	expressed	mixed	0.02475	not_expressed	177.7	expressed	6.873	intermediate	18.81	expressed	44.88	expressed	7.436	intermediate	54.57	expressed	10.91	expressed
GTEX-ZT9W-0426-SM-57WF4	GTEX-ZT9W	Male	XY	Artery - Coronary	54	expressed	mixed	0.08119	not_expressed	223.9	expressed	7.705	intermediate	13.97	expressed	66.37	expressed	7.739	intermediate	44.81	expressed	19.32	expressed
GTEX-ZT9W-0526-SM-57WFG	GTEX-ZT9W	Male	XY	Heart - Atrial Appendage	54	expressed	mixed	0.04734	not_expressed	69.94	expressed	2.245	intermediate	4.893	intermediate	21.47	expressed	2.508	intermediate	14.79	expressed	27.94	expressed
GTEX-ZT9W-0726-SM-9JGG2	GTEX-ZT9W	Male	XY	Lung	54	expressed	mixed	0.00511	not_expressed	202.6	expressed	7.323	intermediate	15.1	expressed	72.9	expressed	8.034	intermediate	45.8	expressed	15.17	expressed
GTEX-ZT9W-0926-SM-57WFS	GTEX-ZT9W	Male	XY	Pancreas	54	expressed	mixed	0.0234	not_expressed	151.1	expressed	2.008	intermediate	6.642	intermediate	12.75	expressed	2.918	intermediate	17.04	expressed	4.708	intermediate
GTEX-ZT9W-1026-SM-57WG5	GTEX-ZT9W	Male	XY	Adipose - Visceral (Omentum)	54	expressed	mixed	0.09213	not_expressed	172.2	expressed	4.528	intermediate	6.106	intermediate	34.64	expressed	4.398	intermediate	23.64	expressed	12.27	expressed
GTEX-ZT9W-1126-SM-57WDR	GTEX-ZT9W	Male	XY	Skin - Not Sun Exposed (Suprapubic)	54	expressed	mixed	0.06477	not_expressed	191.3	expressed	4.124	intermediate	12.24	expressed	40.77	expressed	6.717	intermediate	35.51	expressed	7.638	intermediate
GTEX-ZT9W-1226-SM-57WE4	GTEX-ZT9W	Male	XY	Esophagus - Muscularis	54	expressed	mixed	0.1699	not_expressed	169.9	expressed	4.905	intermediate	11.11	expressed	54.5	expressed	5.257	intermediate	49	expressed	17.01	expressed
GTEX-ZT9W-1326-SM-51MTB	GTEX-ZT9W	Male	XY	Esophagus - Mucosa	54	expressed	mixed	0.01232	not_expressed	152.1	expressed	4.511	intermediate	8.807	intermediate	15.07	expressed	5.423	intermediate	16.59	expressed	7.863	intermediate
GTEX-ZT9W-1426-SM-4YCD2	GTEX-ZT9W	Male	XY	Esophagus - Gastroesophageal Junction	54	expressed	mixed	0.1276	not_expressed	316.1	expressed	7.324	intermediate	16.24	expressed	67.63	expressed	6.026	intermediate	76.55	expressed	21.59	expressed
GTEX-ZT9W-1526-SM-4YCDE	GTEX-ZT9W	Male	XY	Stomach	54	expressed	mixed	0.09969	not_expressed	196.2	expressed	3.112	intermediate	5.658	intermediate	20.72	expressed	3.596	intermediate	24.71	expressed	8.183	intermediate
GTEX-ZT9W-1626-SM-4YCDQ	GTEX-ZT9W	Male	XY	Prostate	54	expressed	mixed	0.07538	not_expressed	268.4	expressed	5.65	intermediate	17.35	expressed	54.16	expressed	9.036	intermediate	43.57	expressed	14.91	expressed
GTEX-ZT9W-1726-SM-51MS3	GTEX-ZT9W	Male	XY	Colon - Sigmoid	54	expressed	mixed	0.03665	not_expressed	223.5	expressed	5.24	intermediate	8.115	intermediate	56.07	expressed	4.548	intermediate	34.32	expressed	17.67	expressed
GTEX-ZT9W-1826-SM-51MQX	GTEX-ZT9W	Male	XY	Colon - Transverse	54	expressed	mixed	0.02241	not_expressed	89.99	expressed	2.02	intermediate	2.388	intermediate	12.08	expressed	2.661	intermediate	19.28	expressed	7.933	intermediate
GTEX-ZT9W-2026-SM-51MRA	GTEX-ZT9W	Male	XY	Breast - Mammary Tissue	54	expressed	mixed	0.02564	not_expressed	187.2	expressed	3.178	intermediate	4.851	intermediate	25.41	expressed	3.051	intermediate	16.76	expressed	11.73	expressed
GTEX-ZT9W-2126-SM-51MSF	GTEX-ZT9W	Male	XY	Minor Salivary Gland	54	expressed	mixed	0.02104	not_expressed	134.4	expressed	5.269	intermediate	8.369	intermediate	20.12	expressed	5.032	intermediate	16.86	expressed	8.586	intermediate
GTEX-ZT9W-2226-SM-57WFU	GTEX-ZT9W	Male	XY	Testis	54	expressed	mixed	1.116	intermediate	89.01	expressed	7.699	intermediate	6.541	intermediate	70.22	expressed	4.892	intermediate	33.53	expressed	14.07	expressed
GTEX-ZT9W-2726-SM-57WG8	GTEX-ZT9W	Male	XY	Artery - Tibial	54	expressed	mixed	0.1805	not_expressed	255.1	expressed	7.431	intermediate	8.756	intermediate	68.2	expressed	6.916	intermediate	54.21	expressed	21.77	expressed
GTEX-ZT9X-0004-SM-4YCDT	GTEX-ZT9X	Male	XY	Cells - EBV-transformed lymphocytes	43	expressed	mixed	0.0703	not_expressed	176.3	expressed	8.819	intermediate	11.17	expressed	92.02	expressed	10.43	expressed	38.62	expressed	36.56	expressed
GTEX-ZT9X-0008-SM-4YCD7	GTEX-ZT9X	Male	XY	Cells - Cultured fibroblasts	43	expressed	mixed	0.1001	not_expressed	586.5	expressed	11.88	expressed	15.46	expressed	42.62	expressed	5.247	intermediate	18.12	expressed	11.7	expressed
GTEX-ZT9X-0126-SM-4YCFC	GTEX-ZT9X	Male	XY	Adrenal Gland	43	expressed	mixed	0.07083	not_expressed	207	expressed	3.688	intermediate	10.69	expressed	42.03	expressed	4.62	intermediate	93.34	expressed	17.75	expressed
GTEX-ZT9X-0226-SM-51MT2	GTEX-ZT9X	Male	XY	Thyroid	43	expressed	mixed	0.0365	not_expressed	278	expressed	10.83	expressed	14.64	expressed	50.19	expressed	6.7	intermediate	46.87	expressed	11.99	expressed
GTEX-ZT9X-0326-SM-51MTE	GTEX-ZT9X	Male	XY	Lung	43	expressed	mixed	0	not_expressed	261.4	expressed	5.34	intermediate	5.898	intermediate	36.66	expressed	4.68	intermediate	40.71	expressed	19.62	expressed
GTEX-ZT9X-0526-SM-5GCOP	GTEX-ZT9X	Male	XY	Esophagus - Mucosa	43	expressed	mixed	0.223	not_expressed	193.4	expressed	8.245	intermediate	12.98	expressed	36.6	expressed	7.925	intermediate	45.77	expressed	14.46	expressed
GTEX-ZT9X-0926-SM-5O9C4	GTEX-ZT9X	Male	XY	Adipose - Visceral (Omentum)	43	expressed	mixed	0.01904	not_expressed	267	expressed	7.903	intermediate	10.47	expressed	37.5	expressed	7.472	intermediate	39.96	expressed	9.79	intermediate
GTEX-ZT9X-1426-SM-5DUX1	GTEX-ZT9X	Male	XY	Testis	43	expressed	mixed	0.857	not_expressed	114.6	expressed	5.051	intermediate	6.752	intermediate	63.42	expressed	4.185	intermediate	32.35	expressed	13.41	expressed
GTEX-ZT9X-1526-SM-5DUXD	GTEX-ZT9X	Male	XY	Skin - Not Sun Exposed (Suprapubic)	43	expressed	mixed	0.03963	not_expressed	245.5	expressed	4.384	intermediate	9.099	intermediate	28.9	expressed	5.488	intermediate	28.42	expressed	8.473	intermediate
GTEX-ZT9X-1826-SM-57WDU	GTEX-ZT9X	Male	XY	Muscle - Skeletal	43	expressed	mixed	0.05298	not_expressed	126.7	expressed	5.671	intermediate	6.216	intermediate	27.07	expressed	5.458	intermediate	16.86	expressed	31.27	expressed
GTEX-ZT9X-1926-SM-57WE7	GTEX-ZT9X	Male	XY	Adipose - Subcutaneous	43	expressed	mixed	0.08356	not_expressed	345.6	expressed	6.302	intermediate	8.638	intermediate	41.81	expressed	5.044	intermediate	29.94	expressed	14.07	expressed
GTEX-ZT9X-2026-SM-57WEJ	GTEX-ZT9X	Male	XY	Artery - Tibial	43	expressed	mixed	0.1066	not_expressed	349.9	expressed	7.603	intermediate	7.455	intermediate	56.65	expressed	5.515	intermediate	45.21	expressed	20.24	expressed
GTEX-ZT9X-2126-SM-57WEV	GTEX-ZT9X	Male	XY	Nerve - Tibial	43	expressed	mixed	0.5767	not_expressed	268	expressed	7.324	intermediate	12.16	expressed	43.96	expressed	9.215	intermediate	67.09	expressed	13.29	expressed
GTEX-ZTSS-0004-SM-4YCCS	GTEX-ZTSS	Male	XY	Cells - EBV-transformed lymphocytes	47	expressed	same	0.09276	not_expressed	225.8	expressed	11.22	expressed	17.03	expressed	235	expressed	18.47	expressed	22.34	expressed	49.54	expressed
GTEX-ZTSS-0005-SM-4YCDR	GTEX-ZTSS	Male	X0	Whole Blood	47	intermediate	mixed	0.09238	not_expressed	43.91	expressed	0.5238	not_expressed	0.6238	not_expressed	7.273	intermediate	4.314	intermediate	7.844	intermediate	4.92	intermediate
GTEX-ZTSS-0008-SM-4YCE8	GTEX-ZTSS	Male	XY	Cells - Cultured fibroblasts	47	expressed	mixed	0.08653	not_expressed	403.6	expressed	10.48	expressed	16.82	expressed	47.6	expressed	5.075	intermediate	24.36	expressed	17.8	expressed
GTEX-ZTSS-0226-SM-59877	GTEX-ZTSS	Male	XY	Thyroid	47	expressed	mixed	0.0482	not_expressed	219.2	expressed	14.44	expressed	21.69	expressed	68.09	expressed	9.915	intermediate	68.76	expressed	13.18	expressed
GTEX-ZTSS-0326-SM-5987M	GTEX-ZTSS	Male	XY	Adrenal Gland	47	expressed	mixed	0.04673	not_expressed	271.9	expressed	6.1	intermediate	12.96	expressed	56.96	expressed	6.861	intermediate	73.5	expressed	16.69	expressed
GTEX-ZTSS-0626-SM-59867	GTEX-ZTSS	Male	XY	Esophagus - Mucosa	47	expressed	mixed	0.0857	not_expressed	134	expressed	5.925	intermediate	10.28	expressed	17.61	expressed	6.137	intermediate	23.26	expressed	9.093	intermediate
GTEX-ZTSS-0726-SM-51MSN	GTEX-ZTSS	Male	XY	Esophagus - Muscularis	47	expressed	mixed	0.04214	not_expressed	245.5	expressed	8.6	intermediate	12.01	expressed	75.42	expressed	5.497	intermediate	46.77	expressed	20.45	expressed
GTEX-ZTSS-0826-SM-5985L	GTEX-ZTSS	Male	XY	Esophagus - Gastroesophageal Junction	47	expressed	mixed	0.1157	not_expressed	222.5	expressed	9.104	intermediate	16.36	expressed	92.63	expressed	7.722	intermediate	81.32	expressed	21.32	expressed
GTEX-ZTSS-0926-SM-59865	GTEX-ZTSS	Male	XY	Small Intestine - Terminal Ileum	47	expressed	mixed	0.101	not_expressed	99.31	expressed	4.302	intermediate	5.572	intermediate	37.6	expressed	5.662	intermediate	57.41	expressed	11.94	expressed
GTEX-ZTSS-1026-SM-5985N	GTEX-ZTSS	Male	XY	Adipose - Visceral (Omentum)	47	expressed	mixed	0.02818	not_expressed	191.5	expressed	7.065	intermediate	4.828	intermediate	89.35	expressed	4.433	intermediate	29.16	expressed	12.67	expressed
GTEX-ZTSS-1126-SM-5985O	GTEX-ZTSS	Male	XY	Colon - Transverse	47	expressed	mixed	0.05373	not_expressed	151.2	expressed	5.618	intermediate	8.276	intermediate	43.79	expressed	6.064	intermediate	50.57	expressed	11.49	expressed
GTEX-ZTSS-1226-SM-51MSZ	GTEX-ZTSS	Male	XY	Colon - Sigmoid	47	expressed	mixed	0.04282	not_expressed	304.6	expressed	8.245	intermediate	9.56	intermediate	92.22	expressed	4.973	intermediate	37.56	expressed	24.32	expressed
GTEX-ZTSS-1426-SM-5985P	GTEX-ZTSS	Male	XY	Skin - Not Sun Exposed (Suprapubic)	47	expressed	mixed	0.1083	not_expressed	191.7	expressed	5.241	intermediate	16.84	expressed	57.64	expressed	7.323	intermediate	44.9	expressed	7.006	intermediate
GTEX-ZTSS-1526-SM-51MTC	GTEX-ZTSS	Male	XY	Testis	47	expressed	mixed	0.8625	not_expressed	74.19	expressed	10.47	expressed	5.561	intermediate	82.65	expressed	3.786	intermediate	20.99	expressed	13.79	expressed
GTEX-ZTSS-1926-SM-57WEW	GTEX-ZTSS	Male	XY	Skin - Sun Exposed (Lower leg)	47	expressed	mixed	0.162	not_expressed	219.5	expressed	4.939	intermediate	12.51	expressed	61.1	expressed	15.38	expressed	41.45	expressed	9.487	intermediate
GTEX-ZTSS-2026-SM-5987K	GTEX-ZTSS	Male	XY	Adipose - Subcutaneous	47	expressed	mixed	0.08541	not_expressed	252.7	expressed	9.597	intermediate	9.575	intermediate	64.24	expressed	9.17	intermediate	36.65	expressed	13.81	expressed
GTEX-ZTTD-0001-SM-4YCD5	GTEX-ZTTD	Male	XY	Cells - EBV-transformed lymphocytes	50	expressed	mixed	0.09039	not_expressed	214.9	expressed	9.746	intermediate	14.19	expressed	120	expressed	13.57	expressed	30.11	expressed	42.25	expressed
GTEX-ZTTD-0006-SM-51MSJ	GTEX-ZTTD	Male	X0	Whole Blood	50	intermediate	mixed	0.03193	not_expressed	64.25	expressed	0.2324	not_expressed	0.2678	not_expressed	2.989	intermediate	1.107	intermediate	5.165	intermediate	5.672	intermediate
GTEX-ZTTD-0008-SM-51MQV	GTEX-ZTTD	Male	XY	Cells - Cultured fibroblasts	50	expressed	mixed	0.03753	not_expressed	542.6	expressed	9.245	intermediate	13.77	expressed	49.74	expressed	4.403	intermediate	19.05	expressed	11.84	expressed
GTEX-ZTTD-0626-SM-4YCCY	GTEX-ZTTD	Male	XY	Heart - Atrial Appendage	50	expressed	mixed	0.06359	not_expressed	135.9	expressed	6.684	intermediate	6.933	intermediate	48.62	expressed	5.619	intermediate	32.05	expressed	39.19	expressed
GTEX-ZTTD-1026-SM-51MRD	GTEX-ZTTD	Male	XY	Breast - Mammary Tissue	50	expressed	mixed	0.0295	not_expressed	333.5	expressed	6.301	intermediate	7.849	intermediate	55.38	expressed	7.337	intermediate	31.61	expressed	13.33	expressed
GTEX-ZTTD-1126-SM-51MRP	GTEX-ZTTD	Male	XY	Lung	50	expressed	mixed	0.06136	not_expressed	176.7	expressed	5.771	intermediate	10.93	expressed	55.47	expressed	6.167	intermediate	70.7	expressed	10.27	expressed
GTEX-ZTTD-1226-SM-51MS2	GTEX-ZTTD	Male	XY	Esophagus - Gastroesophageal Junction	50	expressed	mixed	0.02183	not_expressed	205.7	expressed	6.208	intermediate	12.74	expressed	86.41	expressed	5.814	intermediate	88.9	expressed	17.45	expressed
GTEX-ZTTD-1426-SM-4YCEX	GTEX-ZTTD	Male	XY	Esophagus - Muscularis	50	expressed	mixed	0.1393	not_expressed	225.9	expressed	7.813	intermediate	14.9	expressed	113.3	expressed	6.301	intermediate	105	expressed	18.74	expressed
GTEX-ZTTD-1726-SM-57WEL	GTEX-ZTTD	Male	XY	Spleen	50	expressed	mixed	0.1193	not_expressed	412.2	expressed	7.268	intermediate	15.51	expressed	114.1	expressed	9.962	intermediate	77.06	expressed	31.84	expressed
GTEX-ZTTD-2626-SM-57WEX	GTEX-ZTTD	Male	XY	Colon - Sigmoid	50	expressed	mixed	0.4768	not_expressed	249.4	expressed	6.242	intermediate	13.11	expressed	87.92	expressed	6.015	intermediate	99.2	expressed	17.9	expressed
GTEX-ZTTD-2726-SM-57WFA	GTEX-ZTTD	Male	XY	Prostate	50	expressed	mixed	0.2239	not_expressed	255	expressed	7.106	intermediate	22.73	expressed	85.45	expressed	11.15	expressed	78.63	expressed	13.93	expressed
GTEX-ZTTD-2826-SM-4YCFA	GTEX-ZTTD	Male	XY	Skin - Not Sun Exposed (Suprapubic)	50	expressed	mixed	0.08729	not_expressed	342.1	expressed	6.163	intermediate	9.038	intermediate	39.91	expressed	8.503	intermediate	38.07	expressed	13.56	expressed
GTEX-ZTX8-0002-SM-4YCEU	GTEX-ZTX8	Male	XY	Cells - EBV-transformed lymphocytes	24	expressed	same	0.08983	not_expressed	247.9	expressed	12.41	expressed	16.33	expressed	98.99	expressed	13.09	expressed	35.45	expressed	39.04	expressed
GTEX-ZTX8-0006-SM-4YCE4	GTEX-ZTX8	Male	XY	Whole Blood	24	expressed	mixed	0.04793	not_expressed	73.97	expressed	1.35	intermediate	1.547	intermediate	19.14	expressed	5.889	intermediate	19.77	expressed	9.553	intermediate
GTEX-ZTX8-0008-SM-4YCDV	GTEX-ZTX8	Male	XY	Cells - Cultured fibroblasts	24	expressed	mixed	0.09729	not_expressed	458.9	expressed	9.932	intermediate	14.65	expressed	40.58	expressed	4.159	intermediate	16.96	expressed	14.14	expressed
GTEX-ZTX8-0226-SM-5E44D	GTEX-ZTX8	Male	XY	Esophagus - Mucosa	24	expressed	mixed	0.09246	not_expressed	245.4	expressed	4.571	intermediate	7.759	intermediate	22.41	expressed	5.006	intermediate	17.62	expressed	12.99	expressed
GTEX-ZTX8-0326-SM-59HLA	GTEX-ZTX8	Male	XY	Esophagus - Muscularis	24	expressed	mixed	0.1313	not_expressed	189.3	expressed	6.025	intermediate	9.906	intermediate	57.54	expressed	4.729	intermediate	50.56	expressed	14.39	expressed
GTEX-ZTX8-0426-SM-59HLG	GTEX-ZTX8	Male	XY	Stomach	24	expressed	mixed	0.2428	not_expressed	305.2	expressed	9.803	intermediate	23.27	expressed	110.8	expressed	9.478	intermediate	70.46	expressed	27.59	expressed
GTEX-ZTX8-0526-SM-59HLD	GTEX-ZTX8	Male	XY	Small Intestine - Terminal Ileum	24	expressed	mixed	0.1366	not_expressed	116.7	expressed	4.359	intermediate	6.364	intermediate	30.43	expressed	5.291	intermediate	59.6	expressed	11.33	expressed
GTEX-ZTX8-0626-SM-59HKC	GTEX-ZTX8	Male	XY	Thyroid	24	expressed	same	0.296	not_expressed	280.6	expressed	11.41	expressed	22.09	expressed	63.11	expressed	11.25	expressed	68.35	expressed	13.21	expressed
GTEX-ZTX8-0726-SM-59HL9	GTEX-ZTX8	Male	XY	Adipose - Visceral (Omentum)	24	expressed	mixed	0.05494	not_expressed	191.7	expressed	7.83	intermediate	7.622	intermediate	144.1	expressed	4.494	intermediate	21.77	expressed	9.244	intermediate
GTEX-ZTX8-1026-SM-5EGHD	GTEX-ZTX8	Male	XY	Prostate	24	expressed	mixed	0.1215	not_expressed	296.4	expressed	4.584	intermediate	10.64	expressed	31.71	expressed	5.277	intermediate	36.4	expressed	13.13	expressed
GTEX-ZTX8-1126-SM-51MRM	GTEX-ZTX8	Male	XY	Testis	24	expressed	mixed	0.7787	not_expressed	132	expressed	5.867	intermediate	8.681	intermediate	62.43	expressed	4.91	intermediate	31.37	expressed	16.63	expressed
GTEX-ZTX8-1226-SM-4YCE9	GTEX-ZTX8	Male	XY	Breast - Mammary Tissue	24	expressed	mixed	0.1007	not_expressed	389.6	expressed	9.004	intermediate	14.46	expressed	58.95	expressed	9.12	intermediate	42.13	expressed	15.48	expressed
GTEX-ZTX8-1326-SM-4YCEL	GTEX-ZTX8	Male	XY	Skin - Not Sun Exposed (Suprapubic)	24	expressed	mixed	0.08143	not_expressed	161.4	expressed	1.623	intermediate	4.743	intermediate	18.27	expressed	4.643	intermediate	15.08	expressed	2.863	intermediate
GTEX-ZTX8-1426-SM-5DUVO	GTEX-ZTX8	Male	XY	Skin - Sun Exposed (Lower leg)	24	expressed	mixed	0.04507	not_expressed	221.3	expressed	5.017	intermediate	6.653	intermediate	42.49	expressed	10.81	expressed	35.12	expressed	7.495	intermediate
GTEX-ZTX8-1526-SM-5N9GI	GTEX-ZTX8	Male	XY	Adipose - Subcutaneous	24	expressed	mixed	0.03589	not_expressed	261	expressed	9.904	intermediate	11.08	expressed	50.66	expressed	8.803	intermediate	43.64	expressed	12.25	expressed
GTEX-ZTX8-1626-SM-51MRY	GTEX-ZTX8	Male	XY	Muscle - Skeletal	24	expressed	mixed	0.008873	not_expressed	111.5	expressed	4.579	intermediate	2.542	intermediate	22.59	expressed	3.557	intermediate	9.043	intermediate	20.17	expressed
GTEX-ZTX8-1726-SM-51MSB	GTEX-ZTX8	Male	XY	Nerve - Tibial	24	expressed	mixed	0.2921	not_expressed	223.9	expressed	7.127	intermediate	11.12	expressed	54.24	expressed	10.05	expressed	54.74	expressed	14.63	expressed
GTEX-ZTX8-1826-SM-5N9E5	GTEX-ZTX8	Male	XY	Artery - Tibial	24	expressed	mixed	0.01179	not_expressed	312.8	expressed	8.782	intermediate	9.71	intermediate	65.69	expressed	7.73	intermediate	37.02	expressed	20.53	expressed
GTEX-ZU9S-0226-SM-5E441	GTEX-ZU9S	Male	XY	Skin - Sun Exposed (Lower leg)	38	expressed	mixed	0.0875	not_expressed	244.6	expressed	4.535	intermediate	6.341	intermediate	36.6	expressed	8.021	intermediate	20.31	expressed	7.439	intermediate
GTEX-ZU9S-1626-SM-5E452	GTEX-ZU9S	Male	XY	Esophagus - Gastroesophageal Junction	38	expressed	mixed	0.09046	not_expressed	87.63	expressed	2.396	intermediate	2.678	intermediate	27.63	expressed	1.176	intermediate	7.966	intermediate	3.367	intermediate
GTEX-ZU9S-1826-SM-5NQ9E	GTEX-ZU9S	Male	XY	Skin - Not Sun Exposed (Suprapubic)	38	expressed	mixed	0.04073	not_expressed	224.9	expressed	2.769	intermediate	11.18	expressed	44.33	expressed	7.586	intermediate	36.31	expressed	7.873	intermediate
GTEX-ZU9S-1926-SM-5NQBP	GTEX-ZU9S	Male	XY	Breast - Mammary Tissue	38	expressed	mixed	0.05832	not_expressed	352.3	expressed	6.799	intermediate	15.76	expressed	83.77	expressed	13.15	expressed	53.88	expressed	14.44	expressed
GTEX-ZUA1-0002-SM-4YCF7	GTEX-ZUA1	Male	XY	Cells - EBV-transformed lymphocytes	46	expressed	same	0.08864	not_expressed	211.2	expressed	10.96	expressed	16.26	expressed	122.6	expressed	12.86	expressed	21.53	expressed	42.26	expressed
GTEX-ZUA1-0005-SM-4YCEV	GTEX-ZUA1	Male	XY	Whole Blood	46	expressed	mixed	0.1369	not_expressed	133.6	expressed	0.9778	not_expressed	1.822	intermediate	21.71	expressed	3.432	intermediate	17.06	expressed	6.305	intermediate
GTEX-ZUA1-0008-SM-4YCEW	GTEX-ZUA1	Male	XY	Cells - Cultured fibroblasts	46	expressed	mixed	0.1331	not_expressed	567.9	expressed	11.13	expressed	15.57	expressed	41.49	expressed	4.938	intermediate	17.23	expressed	12.09	expressed
GTEX-ZUA1-0011-R10a-SM-51MT6	GTEX-ZUA1	Male	XY	Brain - Frontal Cortex (BA9)	46	expressed	mixed	0.0298	not_expressed	66.56	expressed	2.475	intermediate	6.956	intermediate	16.19	expressed	1.927	intermediate	11.33	expressed	6.024	intermediate
GTEX-ZUA1-0011-R11b-SM-51MTI	GTEX-ZUA1	Male	XY	Brain - Cerebellar Hemisphere	46	expressed	mixed	0.06883	not_expressed	155.2	expressed	9.659	intermediate	26.8	expressed	70.91	expressed	7.62	intermediate	41.57	expressed	10.49	expressed
GTEX-ZUA1-0011-R1a-SM-4YCE2	GTEX-ZUA1	Male	XY	Brain - Hippocampus	46	expressed	mixed	0.1158	not_expressed	58.35	expressed	2.924	intermediate	5.175	intermediate	13.89	expressed	3.232	intermediate	14.3	expressed	7.916	intermediate
GTEX-ZUA1-0011-R3a-SM-4YCEE	GTEX-ZUA1	Male	XY	Brain - Anterior cingulate cortex (BA24)	46	expressed	mixed	0.07787	not_expressed	72.79	expressed	2.193	intermediate	7.487	intermediate	17.07	expressed	2.851	intermediate	14.57	expressed	9.14	intermediate
GTEX-ZUA1-0011-R5b-SM-51MTG	GTEX-ZUA1	Male	XY	Brain - Caudate (basal ganglia)	46	expressed	mixed	0.01106	not_expressed	97.43	expressed	2.386	intermediate	5.595	intermediate	13.81	expressed	2.484	intermediate	11.02	expressed	8.382	intermediate
GTEX-ZUA1-0011-R6b-SM-4YCDD	GTEX-ZUA1	Male	XY	Brain - Nucleus accumbens (basal ganglia)	46	expressed	mixed	0.08918	not_expressed	98.9	expressed	4.648	intermediate	7.441	intermediate	22.59	expressed	5.187	intermediate	26.66	expressed	10.97	expressed
GTEX-ZUA1-0011-R7b-SM-4YCDP	GTEX-ZUA1	Male	XY	Brain - Putamen (basal ganglia)	46	expressed	mixed	0.1133	not_expressed	83.94	expressed	3.04	intermediate	7.859	intermediate	18.49	expressed	3.203	intermediate	15.1	expressed	7.093	intermediate
GTEX-ZUA1-0011-R8b-SM-51MST	GTEX-ZUA1	Male	XY	Brain - Hypothalamus	46	expressed	mixed	0.02701	not_expressed	64.27	expressed	2.507	intermediate	6.21	intermediate	15.1	expressed	1.915	intermediate	12.58	expressed	6.636	intermediate
GTEX-ZUA1-0126-SM-5GU76	GTEX-ZUA1	Male	XY	Skin - Sun Exposed (Lower leg)	46	expressed	mixed	0.1354	not_expressed	268.3	expressed	10.11	expressed	17.12	expressed	55.89	expressed	9.733	intermediate	58.2	expressed	12.7	expressed
GTEX-ZUA1-0226-SM-5NQ9Q	GTEX-ZUA1	Male	XY	Adipose - Subcutaneous	46	expressed	mixed	0.04645	not_expressed	231.4	expressed	6.957	intermediate	12.18	expressed	47.7	expressed	7.707	intermediate	48.3	expressed	14.16	expressed
GTEX-ZUA1-0326-SM-5NQA3	GTEX-ZUA1	Male	XY	Muscle - Skeletal	46	expressed	mixed	0.02127	not_expressed	98.19	expressed	2.728	intermediate	4.729	intermediate	10.76	expressed	3.632	intermediate	15.07	expressed	23.86	expressed
GTEX-ZUA1-0426-SM-5NQAF	GTEX-ZUA1	Male	XY	Artery - Coronary	46	expressed	mixed	0.05161	not_expressed	336.5	expressed	7.72	intermediate	13.63	expressed	94.52	expressed	10.26	expressed	62.96	expressed	14	expressed
GTEX-ZUA1-0626-SM-4YCCW	GTEX-ZUA1	Male	XY	Artery - Tibial	46	expressed	mixed	0.08743	not_expressed	230.4	expressed	9.734	intermediate	16.69	expressed	77.07	expressed	8.771	intermediate	59.22	expressed	25.18	expressed
GTEX-ZUA1-0726-SM-4YCD9	GTEX-ZUA1	Male	XY	Heart - Atrial Appendage	46	expressed	mixed	0.08298	not_expressed	54.03	expressed	2.625	intermediate	3.658	intermediate	14.08	expressed	2.054	intermediate	14.71	expressed	12.46	expressed
GTEX-ZUA1-0826-SM-4YCDL	GTEX-ZUA1	Male	X0	Heart - Left Ventricle	46	intermediate	mixed	0.05165	not_expressed	18.55	expressed	0.7491	not_expressed	1.197	intermediate	4.615	intermediate	0.4996	not_expressed	4.158	intermediate	1.928	intermediate
GTEX-ZUA1-0926-SM-4YCDX	GTEX-ZUA1	Male	XY	Thyroid	46	expressed	same	0.1326	not_expressed	299.2	expressed	14.52	expressed	23.58	expressed	80.02	expressed	12.24	expressed	58.42	expressed	15.27	expressed
GTEX-ZUA1-1026-SM-4YCEA	GTEX-ZUA1	Male	XY	Lung	46	expressed	mixed	0.1001	not_expressed	217.2	expressed	3.501	intermediate	13.62	expressed	140.7	expressed	9.865	intermediate	40.97	expressed	12.98	expressed
GTEX-ZUA1-1226-SM-5NQ6O	GTEX-ZUA1	Male	XY	Esophagus - Mucosa	46	expressed	mixed	0.02779	not_expressed	181.5	expressed	6.647	intermediate	9.455	intermediate	20.32	expressed	5.928	intermediate	25.21	expressed	7.826	intermediate
GTEX-ZUA1-1526-SM-59HLS	GTEX-ZUA1	Male	XY	Breast - Mammary Tissue	46	expressed	mixed	0.3059	not_expressed	230.4	expressed	6.24	intermediate	9.673	intermediate	57.93	expressed	7.026	intermediate	35.91	expressed	11.74	expressed
GTEX-ZUA1-1926-SM-5E45E	GTEX-ZUA1	Male	XY	Adrenal Gland	46	expressed	mixed	0.07693	not_expressed	243	expressed	3.155	intermediate	6.813	intermediate	36.54	expressed	3.812	intermediate	31.78	expressed	7.793	intermediate
GTEX-ZUA1-2126-SM-57YRB	GTEX-ZUA1	Male	XY	Adipose - Visceral (Omentum)	46	expressed	mixed	0.0988	not_expressed	367.2	expressed	8.081	intermediate	11.18	expressed	66.22	expressed	8.912	intermediate	58.12	expressed	15.43	expressed
GTEX-ZUA1-2626-SM-5NQ92	GTEX-ZUA1	Male	XY	Skin - Not Sun Exposed (Suprapubic)	46	expressed	mixed	0.05276	not_expressed	204.5	expressed	4.377	intermediate	10.92	expressed	35.92	expressed	8.915	intermediate	35.23	expressed	12.48	expressed
GTEX-ZUA1-2726-SM-59HLJ	GTEX-ZUA1	Male	XY	Testis	46	expressed	mixed	1.68	intermediate	105.4	expressed	23.68	expressed	9.219	intermediate	92.37	expressed	6.016	intermediate	30.24	expressed	14.2	expressed
GTEX-ZUA1-2826-SM-59HLE	GTEX-ZUA1	Male	XY	Prostate	46	expressed	mixed	0.1092	not_expressed	210	expressed	2.899	intermediate	11.12	expressed	17.22	expressed	6.163	intermediate	23.08	expressed	8.331	intermediate
GTEX-ZUA1-2926-SM-59HL3	GTEX-ZUA1	Male	XY	Brain - Cerebellum	46	expressed	mixed	0.07784	not_expressed	134.6	expressed	7.085	intermediate	30.2	expressed	71.69	expressed	8.619	intermediate	51.76	expressed	6.399	intermediate
GTEX-ZUA1-3026-SM-59HJC	GTEX-ZUA1	Male	XY	Brain - Cortex	46	expressed	mixed	0.1048	not_expressed	60.34	expressed	2.146	intermediate	9.546	intermediate	18.94	expressed	2.855	intermediate	18.11	expressed	4.873	intermediate
GTEX-ZUA1-3126-SM-59HJ8	GTEX-ZUA1	Male	XY	Pituitary	46	expressed	mixed	0.1862	not_expressed	232.1	expressed	7.165	intermediate	20.93	expressed	64.65	expressed	11.48	expressed	59.08	expressed	19.49	expressed
GTEX-ZV7C-0003-SM-4YCF6	GTEX-ZV7C	Male	XY	Cells - EBV-transformed lymphocytes	54	expressed	mixed	0.1062	not_expressed	311.8	expressed	9.038	intermediate	22.1	expressed	169.8	expressed	17.97	expressed	48.38	expressed	34.5	expressed
GTEX-ZV7C-0005-SM-57WDL	GTEX-ZV7C	Male	XY	Whole Blood	54	expressed	mixed	0.07215	not_expressed	64.01	expressed	1.212	intermediate	0.9977	not_expressed	13.81	expressed	6.807	intermediate	18.22	expressed	7.457	intermediate
GTEX-ZV7C-0008-SM-57WCL	GTEX-ZV7C	Male	XY	Cells - Cultured fibroblasts	54	expressed	mixed	0.03988	not_expressed	408.5	expressed	9.095	intermediate	10.97	expressed	41.6	expressed	4.439	intermediate	19.39	expressed	15.65	expressed
GTEX-ZV7C-0126-SM-57WDE	GTEX-ZV7C	Male	XY	Thyroid	54	expressed	mixed	0.07464	not_expressed	197.8	expressed	10.75	expressed	15.56	expressed	42.93	expressed	8.845	intermediate	71.3	expressed	12.66	expressed
GTEX-ZV7C-0326-SM-57WB1	GTEX-ZV7C	Male	XY	Heart - Left Ventricle	54	expressed	mixed	0.02708	not_expressed	75.23	expressed	2.762	intermediate	7.727	intermediate	14.01	expressed	2.479	intermediate	14.85	expressed	47.15	expressed
GTEX-ZV7C-0426-SM-51MQY	GTEX-ZV7C	Male	XY	Artery - Coronary	54	expressed	mixed	0.009125	not_expressed	207	expressed	5.463	intermediate	7.111	intermediate	32.65	expressed	4.371	intermediate	33.62	expressed	16.66	expressed
GTEX-ZV7C-0526-SM-9WPNK	GTEX-ZV7C	Male	XY	Heart - Atrial Appendage	54	expressed	mixed	0.05917	not_expressed	133.8	expressed	3.025	intermediate	7.352	intermediate	40.29	expressed	2.958	intermediate	17.97	expressed	33.03	expressed
GTEX-ZV7C-0726-SM-59HKH	GTEX-ZV7C	Male	XY	Pancreas	54	expressed	mixed	0.07901	not_expressed	138.9	expressed	2.563	intermediate	7.982	intermediate	18.12	expressed	3.021	intermediate	23.78	expressed	6.453	intermediate
GTEX-ZV7C-0826-SM-59HK8	GTEX-ZV7C	Male	XY	Adipose - Visceral (Omentum)	54	expressed	mixed	0.6939	not_expressed	138.2	expressed	7.439	intermediate	4.564	intermediate	75.06	expressed	3.091	intermediate	14.88	expressed	10.61	expressed
GTEX-ZV7C-1326-SM-A9SK7	GTEX-ZV7C	Male	XY	Esophagus - Gastroesophageal Junction	54	expressed	mixed	0.06892	not_expressed	220.1	expressed	8.536	intermediate	14.39	expressed	66.36	expressed	6.474	intermediate	73.25	expressed	22.56	expressed
GTEX-ZV7C-1526-SM-5NQ72	GTEX-ZV7C	Male	XY	Colon - Transverse	54	expressed	mixed	0.01851	not_expressed	136	expressed	5.333	intermediate	5.325	intermediate	23.45	expressed	5.988	intermediate	40.93	expressed	10.51	expressed
GTEX-ZV7C-1626-SM-5NQ7E	GTEX-ZV7C	Male	XY	Stomach	54	expressed	mixed	0.02768	not_expressed	184.1	expressed	3.321	intermediate	6.906	intermediate	24.07	expressed	4.459	intermediate	33.48	expressed	8.427	intermediate
GTEX-ZV7C-1826-SM-5NQ83	GTEX-ZV7C	Male	XY	Breast - Mammary Tissue	54	expressed	mixed	0.0421	not_expressed	278.3	expressed	10.07	expressed	14.83	expressed	60.96	expressed	7.233	intermediate	44.59	expressed	11.89	expressed
GTEX-ZV7C-2026-SM-5NQ8F	GTEX-ZV7C	Male	XY	Testis	54	expressed	mixed	1.859	intermediate	114.1	expressed	16.36	expressed	8.76	intermediate	110.9	expressed	5.813	intermediate	36.88	expressed	15.44	expressed
GTEX-ZV7C-2426-SM-5NQ7Q	GTEX-ZV7C	Male	XY	Muscle - Skeletal	54	expressed	mixed	0.02047	not_expressed	118.8	expressed	4.714	intermediate	4.093	intermediate	21.93	expressed	4.808	intermediate	19.69	expressed	23.56	expressed
GTEX-ZVE2-0006-SM-51MRW	GTEX-ZVE2	Male	XY	Whole Blood	59	expressed	mixed	0.03494	not_expressed	37.64	expressed	0.388	not_expressed	0.3483	not_expressed	14.78	expressed	3.287	intermediate	11.5	expressed	15.26	expressed
GTEX-ZVE2-0008-SM-51MRU	GTEX-ZVE2	Male	XY	Cells - Cultured fibroblasts	59	expressed	mixed	0.04027	not_expressed	520.6	expressed	11	expressed	17.8	expressed	42.1	expressed	5.614	intermediate	20.47	expressed	11.34	expressed
