## Supplementary material for "Reproducible autosomal gene expression changes with loss of typical X and Y complement across tumor types": Tables: Table1_InferredSCC.xlsx (part 5 of 8)

### Sheet: GTEX (continued)
SAMPLE_ID	SUBJECT_ID	SEX	inferred_SCC	Tissue	AGE	Y_Expression_Level	Y_Expression_Status	XIST_TPM	XIST_Expression_Level	RPS4Y1_TPM	RPS4Y1_Expression_Level	ZFY_TPM	ZFY_Expression_Level	USP9Y_TPM	USP9Y_Expression_Level	DDX3Y_TPM	DDX3Y_Expression_Level	UTY_TPM	UTY_Expression_Level	KDM5D_TPM	KDM5D_Expression_Level	EIF1AY_TPM	EIF1AY_Expression_Level
GTEX-ZVE2-0226-SM-59HJB	GTEX-ZVE2	Male	XY	Skin - Sun Exposed (Lower leg)	59	expressed	mixed	0.158	not_expressed	293.4	expressed	7.784	intermediate	12.99	expressed	60.26	expressed	14.33	expressed	40.18	expressed	7.64	intermediate
GTEX-ZVE2-0326-SM-57WFC	GTEX-ZVE2	Male	XY	Adipose - Subcutaneous	59	expressed	mixed	0.2401	not_expressed	313.1	expressed	9.45	intermediate	12.04	expressed	78.7	expressed	10.26	expressed	53.76	expressed	11.8	expressed
GTEX-ZVE2-0426-SM-59HJ7	GTEX-ZVE2	Male	XY	Nerve - Tibial	59	expressed	mixed	0.2922	not_expressed	284.8	expressed	7.37	intermediate	13.19	expressed	66.18	expressed	10.6	expressed	68.5	expressed	10.76	expressed
GTEX-ZVE2-0526-SM-5GU7E	GTEX-ZVE2	Male	XY	Artery - Tibial	59	expressed	mixed	0.1274	not_expressed	216.3	expressed	8.658	intermediate	16.33	expressed	103.5	expressed	7.831	intermediate	80.69	expressed	19.33	expressed
GTEX-ZVE2-0626-SM-5GU7I	GTEX-ZVE2	Male	XY	Muscle - Skeletal	59	expressed	mixed	0.1154	not_expressed	235.3	expressed	5.682	intermediate	7.578	intermediate	40.13	expressed	8.2	intermediate	32	expressed	21.1	expressed
GTEX-ZVE2-1226-SM-5NQ8R	GTEX-ZVE2	Male	XY	Breast - Mammary Tissue	59	expressed	mixed	0.05604	not_expressed	336.5	expressed	8.819	intermediate	14.24	expressed	82.34	expressed	12.18	expressed	64.28	expressed	8.315	intermediate
GTEX-ZVE2-1326-SM-5NQ94	GTEX-ZVE2	Male	XY	Esophagus - Mucosa	59	expressed	mixed	0.02337	not_expressed	263	expressed	8.741	intermediate	15.69	expressed	48.57	expressed	8.717	intermediate	51.03	expressed	10.24	expressed
GTEX-ZVE2-1826-SM-51MRZ	GTEX-ZVE2	Male	XY	Adipose - Visceral (Omentum)	59	expressed	mixed	0.02106	not_expressed	385.2	expressed	8.637	intermediate	10.46	expressed	88.15	expressed	6.475	intermediate	47.01	expressed	13.46	expressed
GTEX-ZVE2-2826-SM-5GU51	GTEX-ZVE2	Male	XY	Skin - Not Sun Exposed (Suprapubic)	59	expressed	mixed	0.1425	not_expressed	266.3	expressed	7.294	intermediate	15.12	expressed	83.95	expressed	19.77	expressed	55.67	expressed	11.01	expressed
GTEX-ZVP2-0005-SM-51MRK	GTEX-ZVP2	Male	XY	Whole Blood	52	expressed	mixed	0.04099	not_expressed	131	expressed	1.991	intermediate	1.343	intermediate	17.9	expressed	4.492	intermediate	14.09	expressed	7.149	intermediate
GTEX-ZVP2-0008-SM-51MSL	GTEX-ZVP2	Male	XY	Cells - Cultured fibroblasts	52	expressed	mixed	0.0436	not_expressed	405.5	expressed	9.432	intermediate	11.81	expressed	37.49	expressed	4.849	intermediate	19.93	expressed	16.61	expressed
GTEX-ZVP2-0126-SM-5NQ7D	GTEX-ZVP2	Male	XY	Adrenal Gland	52	expressed	mixed	0.05726	not_expressed	241.8	expressed	5.638	intermediate	14.16	expressed	59.65	expressed	6.202	intermediate	67.02	expressed	16.72	expressed
GTEX-ZVP2-0226-SM-57WBD	GTEX-ZVP2	Male	XY	Adipose - Visceral (Omentum)	52	expressed	mixed	0.04654	not_expressed	192.4	expressed	5.172	intermediate	7.869	intermediate	51.39	expressed	4.851	intermediate	37.46	expressed	11.69	expressed
GTEX-ZVP2-0326-SM-57WBP	GTEX-ZVP2	Male	XY	Skin - Not Sun Exposed (Suprapubic)	52	expressed	mixed	0.03504	not_expressed	152	expressed	3.52	intermediate	6.405	intermediate	30.86	expressed	4.784	intermediate	25.62	expressed	3.539	intermediate
GTEX-ZVP2-0426-SM-57WC2	GTEX-ZVP2	Male	XY	Thyroid	52	expressed	mixed	0.05577	not_expressed	214.3	expressed	10.47	expressed	15.18	expressed	44.64	expressed	7.472	intermediate	53.89	expressed	11.75	expressed
GTEX-ZVP2-0526-SM-51MSC	GTEX-ZVP2	Male	XY	Spleen	52	expressed	mixed	0.03276	not_expressed	278.1	expressed	5.197	intermediate	12.01	expressed	55.53	expressed	6.759	intermediate	90.89	expressed	20.27	expressed
GTEX-ZVP2-0626-SM-51MSO	GTEX-ZVP2	Male	XY	Liver	52	expressed	mixed	0.02147	not_expressed	98.95	expressed	2.28	intermediate	2.912	intermediate	12.39	expressed	2.129	intermediate	13.1	expressed	6.45	intermediate
GTEX-ZVP2-0726-SM-59HKY	GTEX-ZVP2	Male	XY	Pancreas	52	expressed	mixed	0.09168	not_expressed	145.7	expressed	2.149	intermediate	7.157	intermediate	13.34	expressed	3.038	intermediate	20.13	expressed	3.309	intermediate
GTEX-ZVP2-0826-SM-59HJ6	GTEX-ZVP2	Male	XY	Prostate	52	expressed	mixed	0.1527	not_expressed	246.2	expressed	8.404	intermediate	16.32	expressed	56.43	expressed	8.134	intermediate	45.31	expressed	15.7	expressed
GTEX-ZVP2-1326-SM-57WCE	GTEX-ZVP2	Male	XY	Esophagus - Mucosa	52	expressed	mixed	0.01963	not_expressed	149.2	expressed	3.556	intermediate	8.999	intermediate	22.04	expressed	5.568	intermediate	20.79	expressed	8.643	intermediate
GTEX-ZVP2-1426-SM-5NQ7P	GTEX-ZVP2	Male	XY	Esophagus - Gastroesophageal Junction	52	expressed	mixed	0.04436	not_expressed	216.3	expressed	6.427	intermediate	12.03	expressed	63.34	expressed	5.056	intermediate	63.47	expressed	17.1	expressed
GTEX-ZVP2-1526-SM-5NQ82	GTEX-ZVP2	Male	XY	Colon - Transverse	52	expressed	mixed	0.004898	not_expressed	107.9	expressed	3.079	intermediate	3.8	intermediate	20.34	expressed	3.881	intermediate	34.15	expressed	9.11	intermediate
GTEX-ZVP2-1626-SM-5GU5D	GTEX-ZVP2	Male	XY	Stomach	52	expressed	mixed	0.04703	not_expressed	117.9	expressed	3.236	intermediate	7.397	intermediate	26.25	expressed	5.22	intermediate	43.26	expressed	6.967	intermediate
GTEX-ZVP2-1726-SM-5GU5P	GTEX-ZVP2	Male	XY	Small Intestine - Terminal Ileum	52	expressed	mixed	0.09431	not_expressed	162	expressed	5.121	intermediate	16.28	expressed	54.85	expressed	7.669	intermediate	102.9	expressed	16.91	expressed
GTEX-ZVP2-1826-SM-5GU62	GTEX-ZVP2	Male	XY	Adipose - Subcutaneous	52	expressed	mixed	0.08283	not_expressed	248.8	expressed	10.38	expressed	12.88	expressed	68.46	expressed	9.675	intermediate	58.81	expressed	11.72	expressed
GTEX-ZVP2-2126-SM-5GU6E	GTEX-ZVP2	Male	XY	Muscle - Skeletal	52	expressed	mixed	0.08384	not_expressed	114.9	expressed	6.009	intermediate	4.196	intermediate	31.18	expressed	4.593	intermediate	14.07	expressed	23.99	expressed
GTEX-ZVP2-2226-SM-5GU6Q	GTEX-ZVP2	Male	XY	Artery - Tibial	52	expressed	mixed	0.3605	not_expressed	245.3	expressed	9.428	intermediate	14.53	expressed	89.44	expressed	8.386	intermediate	68.74	expressed	23.07	expressed
GTEX-ZVTK-0003-SM-51MRV	GTEX-ZVTK	Male	XY	Cells - EBV-transformed lymphocytes	22	expressed	mixed	0.03885	not_expressed	229.4	expressed	9.449	intermediate	12.75	expressed	84.88	expressed	11.12	expressed	22.38	expressed	42.36	expressed
GTEX-ZVTK-0006-SM-57WBK	GTEX-ZVTK	Male	XY	Whole Blood	22	expressed	mixed	0.07268	not_expressed	130.7	expressed	1.019	intermediate	2.474	intermediate	34.51	expressed	5.286	intermediate	28.08	expressed	6.193	intermediate
GTEX-ZVTK-0008-SM-57WDA	GTEX-ZVTK	Male	XY	Cells - Cultured fibroblasts	22	expressed	mixed	0.03313	not_expressed	669.5	expressed	10.32	expressed	13.92	expressed	29.25	expressed	5.179	intermediate	16.39	expressed	8.605	intermediate
GTEX-ZVTK-0126-SM-57WDG	GTEX-ZVTK	Male	XY	Testis	22	expressed	mixed	0.7647	not_expressed	98.18	expressed	10.17	expressed	6.774	intermediate	88.01	expressed	4.964	intermediate	27.31	expressed	11.82	expressed
GTEX-ZVTK-0226-SM-51MRG	GTEX-ZVTK	Male	XY	Skin - Not Sun Exposed (Suprapubic)	22	expressed	mixed	0.07685	not_expressed	333.3	expressed	6.117	intermediate	15.84	expressed	50.38	expressed	11.34	expressed	48.9	expressed	11.81	expressed
GTEX-ZVTK-0326-SM-51MRR	GTEX-ZVTK	Male	XY	Breast - Mammary Tissue	22	expressed	mixed	0.04063	not_expressed	337.9	expressed	8.514	intermediate	13	expressed	64.48	expressed	11.85	expressed	40.82	expressed	15.57	expressed
GTEX-ZVTK-0426-SM-51MRS	GTEX-ZVTK	Male	XY	Skin - Sun Exposed (Lower leg)	22	expressed	mixed	0.01305	not_expressed	204.6	expressed	1.971	intermediate	5.496	intermediate	19.7	expressed	6.677	intermediate	17.84	expressed	4.082	intermediate
GTEX-ZVTK-0526-SM-5GZWT	GTEX-ZVTK	Male	XY	Adipose - Subcutaneous	22	expressed	mixed	0.0674	not_expressed	242.3	expressed	6.569	intermediate	12.73	expressed	44.7	expressed	6.545	intermediate	41.76	expressed	15.08	expressed
GTEX-ZVTK-0626-SM-5GU6Y	GTEX-ZVTK	Male	XY	Muscle - Skeletal	22	expressed	mixed	0.1227	not_expressed	81.37	expressed	2.218	intermediate	4.127	intermediate	10.06	expressed	3.478	intermediate	12.29	expressed	19.51	expressed
GTEX-ZVTK-0726-SM-5GZX6	GTEX-ZVTK	Male	XY	Artery - Tibial	22	expressed	mixed	0.09977	not_expressed	278.3	expressed	6.179	intermediate	7.925	intermediate	58.21	expressed	4.162	intermediate	31.13	expressed	22.16	expressed
GTEX-ZVTK-0826-SM-5GZXI	GTEX-ZVTK	Male	XY	Nerve - Tibial	22	expressed	mixed	0.4605	not_expressed	251.8	expressed	7.524	intermediate	15.16	expressed	49.93	expressed	10.37	expressed	67.04	expressed	15.85	expressed
GTEX-ZVZO-0126-SM-5A5L9	GTEX-ZVZO	Male	XY	Skin - Sun Exposed (Lower leg)	46	expressed	mixed	0.0393	not_expressed	279.2	expressed	2.48	intermediate	6.894	intermediate	18.85	expressed	4.91	intermediate	24.45	expressed	5.952	intermediate
GTEX-ZVZO-0226-SM-5A5LA	GTEX-ZVZO	Male	XY	Adipose - Subcutaneous	46	expressed	mixed	0.103	not_expressed	277.7	expressed	6.805	intermediate	12.2	expressed	46.72	expressed	8.085	intermediate	65.21	expressed	11.91	expressed
GTEX-ZVZO-0326-SM-5HL4N	GTEX-ZVZO	Male	XY	Muscle - Skeletal	46	expressed	mixed	0.04199	not_expressed	238.9	expressed	4.109	intermediate	8.421	intermediate	17.43	expressed	5.849	intermediate	25.19	expressed	33.49	expressed
GTEX-ZVZO-0426-SM-5HL4Z	GTEX-ZVZO	Male	XY	Artery - Tibial	46	expressed	same	0.03771	not_expressed	366.9	expressed	11.59	expressed	16.66	expressed	74.57	expressed	11.47	expressed	81.82	expressed	17.58	expressed
GTEX-ZVZO-0526-SM-5A5LB	GTEX-ZVZO	Male	XY	Nerve - Tibial	46	expressed	mixed	0.413	not_expressed	269.1	expressed	6.131	intermediate	16.79	expressed	57.57	expressed	10.73	expressed	82.26	expressed	13.16	expressed
GTEX-ZVZP-0004-SM-51MS8	GTEX-ZVZP	Male	XY	Cells - EBV-transformed lymphocytes	58	expressed	mixed	0.01236	not_expressed	241.4	expressed	8.304	intermediate	12.37	expressed	77.76	expressed	10.29	expressed	19.75	expressed	51.77	expressed
GTEX-ZVZP-0006-SM-51MSW	GTEX-ZVZP	Male	X0	Whole Blood	58	intermediate	mixed	0.01705	not_expressed	60.26	expressed	0.4535	not_expressed	0.3421	not_expressed	9.387	intermediate	4.246	intermediate	6.604	intermediate	7.806	intermediate
GTEX-ZVZP-0008-SM-51MSX	GTEX-ZVZP	Male	XY	Cells - Cultured fibroblasts	58	expressed	mixed	0.06181	not_expressed	456.9	expressed	8.842	intermediate	9.891	intermediate	41.33	expressed	4.828	intermediate	20.52	expressed	17.18	expressed
GTEX-ZVZP-0126-SM-5NQ6Q	GTEX-ZVZP	Male	XY	Artery - Aorta	58	expressed	mixed	0.3926	not_expressed	297.5	expressed	5.164	intermediate	5.372	intermediate	55.55	expressed	3.436	intermediate	23.97	expressed	23.3	expressed
GTEX-ZVZP-0226-SM-5NQ73	GTEX-ZVZP	Male	XY	Heart - Left Ventricle	58	expressed	mixed	0.02104	not_expressed	67.38	expressed	2.603	intermediate	6.595	intermediate	11.69	expressed	1.898	intermediate	13.35	expressed	40.03	expressed
GTEX-ZVZP-0626-SM-59HL5	GTEX-ZVZP	Male	XY	Pancreas	58	expressed	mixed	0.07679	not_expressed	124.9	expressed	2.304	intermediate	8.452	intermediate	13.53	expressed	3.098	intermediate	19.39	expressed	4.941	intermediate
GTEX-ZVZP-0726-SM-59HKA	GTEX-ZVZP	Male	XY	Spleen	58	expressed	mixed	0.06491	not_expressed	236.3	expressed	6.109	intermediate	9.929	intermediate	56.22	expressed	6.581	intermediate	67.67	expressed	34.91	expressed
GTEX-ZVZP-0926-SM-5GIDB	GTEX-ZVZP	Male	XY	Kidney - Cortex	58	expressed	mixed	0.1053	not_expressed	125.7	expressed	1.852	intermediate	6.232	intermediate	18.85	expressed	3.436	intermediate	31.77	expressed	6.414	intermediate
GTEX-ZVZP-1026-SM-5GICI	GTEX-ZVZP	Male	XY	Thyroid	58	expressed	mixed	0.09173	not_expressed	171.4	expressed	11.42	expressed	19.16	expressed	53.45	expressed	8.476	intermediate	62.02	expressed	12.13	expressed
GTEX-ZVZP-1126-SM-5GICU	GTEX-ZVZP	Male	XY	Adipose - Visceral (Omentum)	58	expressed	mixed	0.1252	not_expressed	143.8	expressed	4.688	intermediate	4.926	intermediate	60.42	expressed	4.272	intermediate	24.19	expressed	8.636	intermediate
GTEX-ZVZP-1226-SM-5GID7	GTEX-ZVZP	Male	XY	Skin - Not Sun Exposed (Suprapubic)	58	expressed	mixed	0.05818	not_expressed	209.5	expressed	3.378	intermediate	8.194	intermediate	39.01	expressed	7.108	intermediate	31.62	expressed	11.22	expressed
GTEX-ZVZP-1426-SM-5NQ7R	GTEX-ZVZP	Male	XY	Esophagus - Muscularis	58	expressed	mixed	0.0606	not_expressed	154.9	expressed	3.148	intermediate	6.507	intermediate	32.71	expressed	3.155	intermediate	43.11	expressed	12.51	expressed
GTEX-ZVZP-1626-SM-5GIDJ	GTEX-ZVZP	Male	XY	Esophagus - Gastroesophageal Junction	58	expressed	mixed	0.1257	not_expressed	188.2	expressed	4.871	intermediate	12.55	expressed	51.71	expressed	4.328	intermediate	77.25	expressed	12.42	expressed
GTEX-ZVZP-1726-SM-5GZWY	GTEX-ZVZP	Male	XY	Stomach	58	expressed	mixed	0.05463	not_expressed	148	expressed	4.062	intermediate	6.3	intermediate	23.13	expressed	4.6	intermediate	27.64	expressed	7.42	intermediate
GTEX-ZVZP-1826-SM-5GZXB	GTEX-ZVZP	Male	XY	Small Intestine - Terminal Ileum	58	expressed	mixed	0.08645	not_expressed	88.42	expressed	4.305	intermediate	5.701	intermediate	30.57	expressed	5.041	intermediate	60.39	expressed	11.21	expressed
GTEX-ZVZP-2226-SM-57WBF	GTEX-ZVZP	Male	XY	Testis	58	expressed	mixed	0.9713	not_expressed	93.91	expressed	10.8	expressed	6.901	intermediate	73.34	expressed	4.34	intermediate	32.59	expressed	12.67	expressed
GTEX-ZVZP-2326-SM-59HL4	GTEX-ZVZP	Male	XY	Adipose - Subcutaneous	58	expressed	mixed	0.1267	not_expressed	319	expressed	7.218	intermediate	7.902	intermediate	50.04	expressed	5.705	intermediate	38.83	expressed	11.63	expressed
GTEX-ZVZP-2426-SM-59HKJ	GTEX-ZVZP	Male	XY	Skin - Sun Exposed (Lower leg)	58	expressed	mixed	0.09437	not_expressed	198.2	expressed	3.957	intermediate	6.33	intermediate	42.3	expressed	8.942	intermediate	32.96	expressed	12.07	expressed
GTEX-ZVZP-2526-SM-57WBR	GTEX-ZVZP	Male	XY	Muscle - Skeletal	58	expressed	mixed	0.03054	not_expressed	106.9	expressed	6.062	intermediate	2.472	intermediate	21.51	expressed	5.214	intermediate	15.67	expressed	16.91	expressed
GTEX-ZVZP-2626-SM-51MR4	GTEX-ZVZP	Male	XY	Nerve - Tibial	58	expressed	mixed	0.188	not_expressed	223.1	expressed	5.422	intermediate	8.369	intermediate	35.28	expressed	7.316	intermediate	34.79	expressed	12.82	expressed
GTEX-ZVZP-2726-SM-5GZXZ	GTEX-ZVZP	Male	XY	Artery - Tibial	58	expressed	mixed	0.05952	not_expressed	196.7	expressed	5.239	intermediate	8.239	intermediate	63.09	expressed	4.254	intermediate	35.68	expressed	19.37	expressed
GTEX-ZWKS-0126-SM-5SIAA	GTEX-ZWKS	Male	XY	Skin - Sun Exposed (Lower leg)	31	expressed	mixed	0.06354	not_expressed	153.3	expressed	3.042	intermediate	7.192	intermediate	36.62	expressed	9.978	intermediate	36.01	expressed	8.849	intermediate
GTEX-ZWKS-0326-SM-5NQ7G	GTEX-ZWKS	Male	XY	Muscle - Skeletal	31	expressed	mixed	0.04266	not_expressed	129	expressed	4.637	intermediate	2.799	intermediate	57.38	expressed	3.088	intermediate	16.2	expressed	19.43	expressed
GTEX-ZWKS-0626-SM-5GIDV	GTEX-ZWKS	Male	XY	Skin - Not Sun Exposed (Suprapubic)	31	expressed	mixed	0.1321	not_expressed	227.4	expressed	4.643	intermediate	10.13	expressed	45.6	expressed	8.551	intermediate	45.04	expressed	7.83	intermediate
GTEX-ZWKS-2826-SM-5NQ74	GTEX-ZWKS	Male	XY	Breast - Mammary Tissue	31	expressed	mixed	0.0163	not_expressed	233.8	expressed	8.871	intermediate	10.57	expressed	90.33	expressed	9.105	intermediate	66.42	expressed	12.99	expressed
GTEX-ZXG5-0005-SM-57WCN	GTEX-ZXG5	Male	XY	Whole Blood	66	expressed	mixed	0.03053	not_expressed	147.4	expressed	1.506	intermediate	2.186	intermediate	40.53	expressed	10.97	expressed	34.32	expressed	20.32	expressed
GTEX-ZXG5-0008-SM-57WDB	GTEX-ZXG5	Male	XY	Cells - Cultured fibroblasts	66	expressed	mixed	0.02356	not_expressed	478.3	expressed	11.37	expressed	14.92	expressed	49.62	expressed	5.126	intermediate	18.44	expressed	12.71	expressed
GTEX-ZXG5-0011-R10a-SM-57WDD	GTEX-ZXG5	Male	X0	Brain - Frontal Cortex (BA9)	66	intermediate	mixed	0.03047	not_expressed	45.18	expressed	1.379	intermediate	3.799	intermediate	7.33	intermediate	0.9884	not_expressed	6.851	intermediate	4.017	intermediate
GTEX-ZXG5-0011-R5b-SM-57WBN	GTEX-ZXG5	Male	XY	Brain - Caudate (basal ganglia)	66	expressed	mixed	0.04086	not_expressed	52.78	expressed	2.39	intermediate	4.273	intermediate	10.25	expressed	2.161	intermediate	12.99	expressed	5.15	intermediate
GTEX-ZXG5-0011-R6a-SM-57WBZ	GTEX-ZXG5	Male	XY	Brain - Nucleus accumbens (basal ganglia)	66	expressed	mixed	0.02733	not_expressed	80.44	expressed	2.12	intermediate	6.379	intermediate	12.7	expressed	2.583	intermediate	17.18	expressed	6.271	intermediate
GTEX-ZXG5-0011-R7b-SM-57WCC	GTEX-ZXG5	Male	X0	Brain - Putamen (basal ganglia)	66	intermediate	mixed	0.008568	not_expressed	37.71	expressed	1.506	intermediate	2.595	intermediate	7.148	intermediate	0.9936	not_expressed	7.152	intermediate	4.354	intermediate
GTEX-ZXG5-0011-R8a-SM-57WD1	GTEX-ZXG5	Male	XY	Brain - Hypothalamus	66	expressed	mixed	0.02319	not_expressed	39.54	expressed	2.048	intermediate	4.605	intermediate	11.39	expressed	1.475	intermediate	11.71	expressed	6.568	intermediate
GTEX-ZXG5-0126-SM-5GIEU	GTEX-ZXG5	Male	XY	Skin - Sun Exposed (Lower leg)	66	expressed	mixed	0.1502	not_expressed	234	expressed	6.732	intermediate	16.65	expressed	73.57	expressed	14.01	expressed	59.44	expressed	13.75	expressed
GTEX-ZXG5-0226-SM-59HJI	GTEX-ZXG5	Male	XY	Adipose - Subcutaneous	66	expressed	mixed	0.1279	not_expressed	311.7	expressed	10.64	expressed	14.26	expressed	55.71	expressed	9.382	intermediate	62.36	expressed	13.2	expressed
GTEX-ZXG5-0326-SM-5GICH	GTEX-ZXG5	Male	XY	Muscle - Skeletal	66	expressed	mixed	0.1698	not_expressed	151.1	expressed	5.65	intermediate	4.291	intermediate	19.35	expressed	6.507	intermediate	22.17	expressed	38.12	expressed
GTEX-ZXG5-0426-SM-5GICT	GTEX-ZXG5	Male	XY	Nerve - Tibial	66	expressed	same	0.2501	not_expressed	187.9	expressed	12.92	expressed	13.38	expressed	69.38	expressed	15.2	expressed	49.11	expressed	23.38	expressed
GTEX-ZXG5-0526-SM-5NQ7S	GTEX-ZXG5	Male	XY	Artery - Tibial	66	expressed	mixed	0.05609	not_expressed	214.7	expressed	6.719	intermediate	9.705	intermediate	57.19	expressed	4.607	intermediate	43.31	expressed	26.41	expressed
GTEX-ZXG5-0626-SM-5NQ85	GTEX-ZXG5	Male	XY	Heart - Atrial Appendage	66	expressed	mixed	0.04026	not_expressed	52.85	expressed	2.642	intermediate	2.691	intermediate	14.99	expressed	1.597	intermediate	18.39	expressed	5.44	intermediate
GTEX-ZXG5-0826-SM-5GID6	GTEX-ZXG5	Male	XY	Lung	66	expressed	same	0.4796	not_expressed	279	expressed	11.89	expressed	14.66	expressed	85.29	expressed	11.2	expressed	75.26	expressed	17.08	expressed
GTEX-ZXG5-0926-SM-5NQ8H	GTEX-ZXG5	Male	XY	Thyroid	66	expressed	mixed	0.06716	not_expressed	367.7	expressed	12.7	expressed	20.46	expressed	78.71	expressed	9.51	intermediate	61.18	expressed	11.53	expressed
GTEX-ZXG5-1626-SM-59HJK	GTEX-ZXG5	Male	XY	Adipose - Visceral (Omentum)	66	expressed	mixed	0.1168	not_expressed	337.9	expressed	10.39	expressed	10.86	expressed	99.93	expressed	9.842	intermediate	64.35	expressed	15.74	expressed
GTEX-ZXG5-2126-SM-59HKD	GTEX-ZXG5	Male	XY	Skin - Not Sun Exposed (Suprapubic)	66	expressed	mixed	0.2597	not_expressed	234.8	expressed	5.162	intermediate	5.458	intermediate	31.38	expressed	8.3	intermediate	26.9	expressed	9.078	intermediate
GTEX-ZXG5-2826-SM-5NQ8T	GTEX-ZXG5	Male	XY	Minor Salivary Gland	66	expressed	mixed	0.05399	not_expressed	183.6	expressed	6.85	intermediate	12.91	expressed	35.89	expressed	6.305	intermediate	44.44	expressed	9.492	intermediate
GTEX-ZY6K-0126-SM-5SIAM	GTEX-ZY6K	Male	XY	Adrenal Gland	50	expressed	mixed	0.05858	not_expressed	210.5	expressed	7.202	intermediate	14.61	expressed	56.03	expressed	5.774	intermediate	54.62	expressed	18.17	expressed
GTEX-ZY6K-0226-SM-5SIAY	GTEX-ZY6K	Male	XY	Thyroid	50	expressed	mixed	0.05369	not_expressed	192.2	expressed	9.773	intermediate	17.53	expressed	41.27	expressed	7.064	intermediate	68.52	expressed	14	expressed
GTEX-ZY6K-0326-SM-5SIBB	GTEX-ZY6K	Male	XY	Lung	50	expressed	mixed	0.089	not_expressed	250.6	expressed	5.549	intermediate	11.2	expressed	37.9	expressed	6.693	intermediate	62.61	expressed	12.66	expressed
GTEX-ZY6K-0526-SM-5GZY9	GTEX-ZY6K	Male	XY	Esophagus - Muscularis	50	expressed	mixed	0.141	not_expressed	189.4	expressed	6.159	intermediate	11.49	expressed	66.11	expressed	5.31	intermediate	66.17	expressed	16.81	expressed
GTEX-ZY6K-0626-SM-59HJL	GTEX-ZY6K	Male	XY	Esophagus - Mucosa	50	expressed	mixed	0.08949	not_expressed	175.8	expressed	5.929	intermediate	8.282	intermediate	30.66	expressed	5.282	intermediate	26.71	expressed	10.49	expressed
GTEX-ZY6K-0726-SM-5A5L8	GTEX-ZY6K	Male	XY	Stomach	50	expressed	mixed	0.04645	not_expressed	165.9	expressed	3.406	intermediate	5.271	intermediate	20.8	expressed	2.953	intermediate	31.79	expressed	6.813	intermediate
GTEX-ZY6K-0826-SM-5A5L7	GTEX-ZY6K	Male	XY	Esophagus - Gastroesophageal Junction	50	expressed	mixed	0.09485	not_expressed	195.9	expressed	6.287	intermediate	10.4	expressed	49.72	expressed	4.46	intermediate	55.75	expressed	13.97	expressed
GTEX-ZY6K-1226-SM-5GZYL	GTEX-ZY6K	Male	XY	Colon - Transverse	50	expressed	mixed	0.07107	not_expressed	136.8	expressed	4.603	intermediate	6.307	intermediate	40.72	expressed	3.098	intermediate	37.49	expressed	9.897	intermediate
GTEX-ZY6K-1326-SM-5GZWP	GTEX-ZY6K	Male	XY	Colon - Sigmoid	50	expressed	mixed	0.1144	not_expressed	226.2	expressed	7.81	intermediate	13.59	expressed	78.28	expressed	5.957	intermediate	69.42	expressed	16.92	expressed
GTEX-ZY6K-1426-SM-5GZX2	GTEX-ZY6K	Male	XY	Skin - Not Sun Exposed (Suprapubic)	50	expressed	mixed	0.02733	not_expressed	196.2	expressed	4.281	intermediate	8.043	intermediate	39.45	expressed	5.083	intermediate	16.67	expressed	5.436	intermediate
GTEX-ZY6K-1526-SM-5GZXE	GTEX-ZY6K	Male	XY	Prostate	50	expressed	same	0.1051	not_expressed	400.6	expressed	14.53	expressed	21.96	expressed	59.17	expressed	11.65	expressed	74.19	expressed	16.02	expressed
GTEX-ZY6K-1626-SM-5GZWV	GTEX-ZY6K	Male	XY	Breast - Mammary Tissue	50	expressed	mixed	0.05148	not_expressed	317.8	expressed	7.657	intermediate	10.99	expressed	55.31	expressed	8.104	intermediate	38.96	expressed	11.97	expressed
GTEX-ZY6K-1826-SM-5GZXK	GTEX-ZY6K	Male	XY	Skin - Sun Exposed (Lower leg)	50	expressed	mixed	0.05056	not_expressed	205.9	expressed	3.897	intermediate	10.6	expressed	44.09	expressed	7.284	intermediate	43.45	expressed	7.046	intermediate
GTEX-ZY6K-1926-SM-5GZXW	GTEX-ZY6K	Male	XY	Artery - Tibial	50	expressed	mixed	0.1279	not_expressed	187.7	expressed	5.24	intermediate	10.38	expressed	67.65	expressed	5.547	intermediate	67.87	expressed	19.53	expressed
GTEX-ZY6K-2026-SM-5GZXQ	GTEX-ZY6K	Male	XY	Muscle - Skeletal	50	expressed	mixed	0.05581	not_expressed	180.8	expressed	6.149	intermediate	5.961	intermediate	20.04	expressed	5.468	intermediate	25.39	expressed	26.14	expressed
GTEX-ZYFC-0126-SM-5GIEH	GTEX-ZYFC	Male	XY	Testis	57	expressed	mixed	0.7786	not_expressed	104.1	expressed	5.149	intermediate	8.928	intermediate	76.29	expressed	5.838	intermediate	31.82	expressed	16.15	expressed
GTEX-ZYFC-0226-SM-5NQ75	GTEX-ZYFC	Male	XY	Skin - Sun Exposed (Lower leg)	57	expressed	mixed	0.0389	not_expressed	238.9	expressed	2.244	intermediate	12.78	expressed	35.94	expressed	9.598	intermediate	39.15	expressed	7.685	intermediate
GTEX-ZYFC-0326-SM-5NQ7H	GTEX-ZYFC	Male	XY	Adipose - Subcutaneous	57	expressed	mixed	0.03145	not_expressed	230	expressed	5.788	intermediate	13.37	expressed	56.74	expressed	7.23	intermediate	37.57	expressed	14.31	expressed
GTEX-ZYFC-0426-SM-5GICQ	GTEX-ZYFC	Male	XY	Skin - Not Sun Exposed (Suprapubic)	57	expressed	mixed	0.05024	not_expressed	246.8	expressed	5.623	intermediate	11.06	expressed	38.96	expressed	10.8	expressed	36.09	expressed	7.781	intermediate
GTEX-ZYFC-0526-SM-5GIDF	GTEX-ZYFC	Male	XY	Muscle - Skeletal	57	expressed	mixed	0.1377	not_expressed	89.65	expressed	2.158	intermediate	4.313	intermediate	11.75	expressed	3.344	intermediate	12.49	expressed	21.26	expressed
GTEX-ZYFC-0626-SM-5GIDR	GTEX-ZYFC	Male	XY	Nerve - Tibial	57	expressed	mixed	0.7072	not_expressed	241.2	expressed	7.441	intermediate	18.94	expressed	64.63	expressed	12.02	expressed	73.79	expressed	16.34	expressed
GTEX-ZYFC-0726-SM-5E448	GTEX-ZYFC	Male	XY	Artery - Tibial	57	expressed	mixed	0.1258	not_expressed	196.1	expressed	4.297	intermediate	13.56	expressed	64.21	expressed	5.955	intermediate	57.68	expressed	20.25	expressed
GTEX-ZYFC-0826-SM-5E44K	GTEX-ZYFC	Male	XY	Breast - Mammary Tissue	57	expressed	mixed	0.1497	not_expressed	245.6	expressed	5.396	intermediate	10.31	expressed	57.99	expressed	8.395	intermediate	41.69	expressed	15.01	expressed
GTEX-ZYFC-0926-SM-5GZWW	GTEX-ZYFC	Male	XY	Thyroid	57	expressed	mixed	0.06361	not_expressed	302	expressed	5.833	intermediate	24.79	expressed	94.5	expressed	12.06	expressed	58.42	expressed	19.25	expressed
GTEX-ZYFC-1026-SM-5GZX9	GTEX-ZYFC	Male	XY	Heart - Atrial Appendage	57	expressed	mixed	0.07103	not_expressed	144.4	expressed	1.032	intermediate	4.185	intermediate	15.8	expressed	2.132	intermediate	13.98	expressed	58.11	expressed
GTEX-ZYFC-1126-SM-5E44W	GTEX-ZYFC	Male	XY	Heart - Left Ventricle	57	expressed	mixed	0.07454	not_expressed	54.92	expressed	1.137	intermediate	2.861	intermediate	8.191	intermediate	0.9861	not_expressed	10.46	expressed	26.64	expressed
GTEX-ZYFC-1226-SM-5GIE4	GTEX-ZYFC	Male	XY	Artery - Coronary	57	expressed	mixed	0.1345	not_expressed	226.8	expressed	3.574	intermediate	11.67	expressed	60.79	expressed	7.82	intermediate	49.95	expressed	33.37	expressed
GTEX-ZYFC-1626-SM-5N9EU	GTEX-ZYFC	Male	XY	Esophagus - Mucosa	57	expressed	mixed	0.04837	not_expressed	243.3	expressed	6.046	intermediate	12.76	expressed	58.27	expressed	10.48	expressed	43.11	expressed	12.91	expressed
GTEX-ZYFC-1726-SM-5GZYX	GTEX-ZYFC	Male	XY	Esophagus - Muscularis	57	expressed	mixed	0.1822	not_expressed	185.6	expressed	5.034	intermediate	13.12	expressed	56.42	expressed	6.191	intermediate	68.9	expressed	15.02	expressed
GTEX-ZYFC-1826-SM-5GZZA	GTEX-ZYFC	Male	XY	Adipose - Visceral (Omentum)	57	expressed	mixed	0.07095	not_expressed	182	expressed	5.27	intermediate	9.164	intermediate	35.45	expressed	5.598	intermediate	33.62	expressed	13.68	expressed
GTEX-ZYFC-2226-SM-5NQ96	GTEX-ZYFC	Male	XY	Esophagus - Gastroesophageal Junction	57	expressed	mixed	0.104	not_expressed	122.4	expressed	4.042	intermediate	9.046	intermediate	36.37	expressed	4.82	intermediate	43.35	expressed	7.11	intermediate
GTEX-ZYFC-2626-SM-5NQ6S	GTEX-ZYFC	Male	XY	Colon - Transverse	57	expressed	mixed	0.1006	not_expressed	212	expressed	5.87	intermediate	14.24	expressed	60.75	expressed	7.652	intermediate	60.9	expressed	14.37	expressed
GTEX-ZYFD-0126-SM-5GIDL	GTEX-ZYFD	Male	XY	Skin - Sun Exposed (Lower leg)	55	expressed	mixed	0.05889	not_expressed	177.8	expressed	2.185	intermediate	4.436	intermediate	30.73	expressed	7.555	intermediate	20.35	expressed	5.102	intermediate
GTEX-ZYFD-0226-SM-5NQ86	GTEX-ZYFD	Male	XY	Adipose - Subcutaneous	55	expressed	mixed	0.02688	not_expressed	302.2	expressed	4.324	intermediate	5.902	intermediate	53.57	expressed	6.222	intermediate	35.84	expressed	16.55	expressed
GTEX-ZYFD-0326-SM-5NQ8I	GTEX-ZYFD	Male	XY	Muscle - Skeletal	55	expressed	mixed	0.01635	not_expressed	84.84	expressed	1.776	intermediate	3.103	intermediate	18.74	expressed	2.948	intermediate	21	expressed	18.05	expressed
GTEX-ZYFD-0426-SM-5E45X	GTEX-ZYFD	Male	XY	Nerve - Tibial	55	expressed	mixed	0.7174	not_expressed	192	expressed	4.963	intermediate	17.04	expressed	68.51	expressed	8.828	intermediate	61.82	expressed	11.66	expressed
GTEX-ZYFD-0526-SM-5E442	GTEX-ZYFD	Male	XY	Artery - Tibial	55	expressed	mixed	0.1992	not_expressed	230	expressed	3.7	intermediate	5.816	intermediate	56.77	expressed	3.247	intermediate	25.43	expressed	22.14	expressed
GTEX-ZYFD-0626-SM-5E44E	GTEX-ZYFD	Male	XY	Skin - Not Sun Exposed (Suprapubic)	55	expressed	mixed	0.1382	not_expressed	230.1	expressed	3.011	intermediate	9.701	intermediate	72.54	expressed	9.924	intermediate	33.35	expressed	8.475	intermediate
GTEX-ZYFD-0826-SM-5NQ9A	GTEX-ZYFD	Male	XY	Thyroid	55	expressed	mixed	0.04337	not_expressed	297.8	expressed	9.795	intermediate	21.37	expressed	121.8	expressed	9.906	intermediate	61.64	expressed	17.04	expressed
GTEX-ZYFD-2026-SM-5E459	GTEX-ZYFD	Male	XY	Heart - Atrial Appendage	55	expressed	mixed	0.1073	not_expressed	129.1	expressed	1.788	intermediate	4.51	intermediate	44.34	expressed	3.809	intermediate	21.17	expressed	35.39	expressed
GTEX-ZYFD-2126-SM-5E43D	GTEX-ZYFD	Male	XY	Artery - Aorta	55	expressed	mixed	0.09459	not_expressed	277.5	expressed	4.222	intermediate	9.358	intermediate	88.33	expressed	5.335	intermediate	43.56	expressed	22.2	expressed
GTEX-ZYFD-2226-SM-5E43P	GTEX-ZYFD	Male	XY	Colon - Sigmoid	55	expressed	mixed	0.219	not_expressed	243.7	expressed	5.591	intermediate	7.389	intermediate	141.3	expressed	2.84	intermediate	76.84	expressed	17.85	expressed
GTEX-ZYFD-2526-SM-5E45L	GTEX-ZYFD	Male	XY	Prostate	55	expressed	mixed	0.1866	not_expressed	233.8	expressed	4.416	intermediate	9.673	intermediate	89.86	expressed	3.402	intermediate	28.43	expressed	13.02	expressed
GTEX-ZYFD-2926-SM-5GID9	GTEX-ZYFD	Male	XY	Brain - Cerebellum	55	expressed	mixed	0.07648	not_expressed	97	expressed	4.73	intermediate	18.18	expressed	66.79	expressed	4.95	intermediate	45.28	expressed	5.115	intermediate
GTEX-ZYFD-3026-SM-5E44C	GTEX-ZYFD	Male	XY	Brain - Cortex	55	expressed	mixed	0.1346	not_expressed	67.86	expressed	1.761	intermediate	9.441	intermediate	23.33	expressed	2.523	intermediate	20.83	expressed	4.652	intermediate
GTEX-ZYT6-0126-SM-5E45J	GTEX-ZYT6	Male	XY	Breast - Mammary Tissue	30	expressed	mixed	0.1823	not_expressed	242.1	expressed	7.131	intermediate	9.594	intermediate	41.23	expressed	6.843	intermediate	38.41	expressed	14.9	expressed
GTEX-ZYT6-0226-SM-5NQ6T	GTEX-ZYT6	Male	XY	Skin - Sun Exposed (Lower leg)	30	expressed	mixed	0.02228	not_expressed	234.9	expressed	7.532	intermediate	5.609	intermediate	26.31	expressed	9.221	intermediate	27.7	expressed	8.636	intermediate
GTEX-ZYT6-0326-SM-7LG5R	GTEX-ZYT6	Male	XY	Adipose - Subcutaneous	30	expressed	mixed	0.02671	not_expressed	316.5	expressed	5.959	intermediate	9.223	intermediate	34.37	expressed	6.481	intermediate	44.31	expressed	10.18	expressed
GTEX-ZYT6-0426-SM-5GID3	GTEX-ZYT6	Male	XY	Thyroid	30	expressed	mixed	0.2076	not_expressed	325.2	expressed	9.291	intermediate	20.11	expressed	60.17	expressed	7.98	intermediate	72.97	expressed	11.38	expressed
GTEX-ZYT6-0526-SM-5GIEA	GTEX-ZYT6	Male	XY	Lung	30	expressed	mixed	0.1764	not_expressed	237.5	expressed	7.73	intermediate	13.89	expressed	67.03	expressed	8.401	intermediate	67.87	expressed	13.86	expressed
GTEX-ZYT6-0626-SM-5E45V	GTEX-ZYT6	Male	XY	Liver	30	expressed	mixed	0.05574	not_expressed	86.57	expressed	2.486	intermediate	1.869	intermediate	12.03	expressed	1.759	intermediate	14.47	expressed	4.792	intermediate
GTEX-ZYT6-0826-SM-5E43I	GTEX-ZYT6	Male	XY	Artery - Coronary	30	expressed	mixed	0.1697	not_expressed	251.7	expressed	9.411	intermediate	13.91	expressed	69.84	expressed	8.149	intermediate	64.49	expressed	21.42	expressed
GTEX-ZYT6-0926-SM-5GIEM	GTEX-ZYT6	Male	XY	Heart - Atrial Appendage	30	expressed	mixed	0.08368	not_expressed	121.8	expressed	2.707	intermediate	7.399	intermediate	21.1	expressed	2.648	intermediate	21.9	expressed	51.93	expressed
GTEX-ZYT6-1026-SM-DKPOV	GTEX-ZYT6	Male	XY	Artery - Aorta	30	expressed	mixed	0.07017	not_expressed	289.5	expressed	4.744	intermediate	15.73	expressed	79.65	expressed	9.239	intermediate	78.36	expressed	15.9	expressed
GTEX-ZYT6-1126-SM-5GZYR	GTEX-ZYT6	Male	XY	Esophagus - Mucosa	30	expressed	mixed	0.06854	not_expressed	261.2	expressed	9.833	intermediate	15.37	expressed	36.44	expressed	9.675	intermediate	47.5	expressed	12.31	expressed
GTEX-ZYT6-1226-SM-5E44Q	GTEX-ZYT6	Male	XY	Esophagus - Muscularis	30	expressed	mixed	0.1941	not_expressed	173.6	expressed	5.453	intermediate	8.017	intermediate	38.92	expressed	3.053	intermediate	49.66	expressed	15.31	expressed
GTEX-ZYT6-1326-SM-5E453	GTEX-ZYT6	Male	XY	Pancreas	30	expressed	mixed	0.06498	not_expressed	81.42	expressed	2.14	intermediate	4.918	intermediate	12.08	expressed	2.182	intermediate	20.42	expressed	4.16	intermediate
GTEX-ZYT6-1426-SM-5E43U	GTEX-ZYT6	Male	XY	Nerve - Tibial	30	expressed	mixed	0.5583	not_expressed	253.7	expressed	9.061	intermediate	17.05	expressed	58.02	expressed	11.15	expressed	78.36	expressed	12.08	expressed
GTEX-ZYT6-1526-SM-5E45F	GTEX-ZYT6	Male	XY	Artery - Tibial	30	expressed	mixed	0.2088	not_expressed	300.1	expressed	6.325	intermediate	6.662	intermediate	55.99	expressed	3.253	intermediate	30.2	expressed	27.21	expressed
GTEX-ZYT6-1626-SM-5E45R	GTEX-ZYT6	Male	XY	Muscle - Skeletal	30	expressed	mixed	0.05501	not_expressed	75.77	expressed	2.21	intermediate	3.566	intermediate	8.52	intermediate	2.062	intermediate	9.796	intermediate	18.96	expressed
GTEX-ZYT6-1726-SM-5E44P	GTEX-ZYT6	Male	X0	Heart - Left Ventricle	30	intermediate	mixed	0.04897	not_expressed	17.78	expressed	0.4761	not_expressed	0.9	not_expressed	3.881	intermediate	0.373	not_expressed	6.284	intermediate	1.881	intermediate
GTEX-ZYT6-2126-SM-5GZZ4	GTEX-ZYT6	Male	XY	Adipose - Visceral (Omentum)	30	expressed	mixed	0.1229	not_expressed	320.9	expressed	5.829	intermediate	9.368	intermediate	47.47	expressed	6.686	intermediate	49.29	expressed	14.5	expressed
GTEX-ZYT6-2226-SM-5GIC9	GTEX-ZYT6	Male	XY	Kidney - Cortex	30	expressed	mixed	0.05601	not_expressed	215	expressed	3.059	intermediate	11.5	expressed	31.98	expressed	4.636	intermediate	22.47	expressed	12.62	expressed
GTEX-ZYT6-2326-SM-5GZY3	GTEX-ZYT6	Male	XY	Skin - Not Sun Exposed (Suprapubic)	30	expressed	mixed	0.09255	not_expressed	313.5	expressed	8.162	intermediate	9.178	intermediate	32.67	expressed	9.931	intermediate	37.76	expressed	9.994	intermediate
GTEX-ZYT6-2726-SM-5GICP	GTEX-ZYT6	Male	XY	Testis	30	expressed	mixed	0.5099	not_expressed	82	expressed	10.25	expressed	6.055	intermediate	86.72	expressed	4.689	intermediate	22.71	expressed	15.27	expressed
GTEX-ZYT6-2826-SM-5GICX	GTEX-ZYT6	Male	XY	Colon - Sigmoid	30	expressed	mixed	0.2697	not_expressed	323.7	expressed	8.412	intermediate	15.41	expressed	62.07	expressed	6.143	intermediate	66.93	expressed	18.75	expressed
GTEX-ZYW4-0126-SM-5E44A	GTEX-ZYW4	Male	XY	Skin - Sun Exposed (Lower leg)	66	expressed	mixed	0.2402	not_expressed	237.6	expressed	2.809	intermediate	15.93	expressed	62.43	expressed	12.21	expressed	44.09	expressed	10.19	expressed
GTEX-ZYW4-0226-SM-5E44M	GTEX-ZYW4	Male	XY	Adipose - Subcutaneous	66	expressed	mixed	0.1355	not_expressed	340.2	expressed	4.993	intermediate	13.5	expressed	63.67	expressed	10.57	expressed	48.28	expressed	15.69	expressed
GTEX-ZYW4-0326-SM-5E44Y	GTEX-ZYW4	Male	XY	Nerve - Tibial	66	expressed	mixed	0.7119	not_expressed	245	expressed	4.496	intermediate	18.27	expressed	74.49	expressed	11.72	expressed	52.57	expressed	16.74	expressed
GTEX-ZYW4-0426-SM-5GZYS	GTEX-ZYW4	Male	XY	Artery - Tibial	66	expressed	mixed	0.2974	not_expressed	264.5	expressed	5.351	intermediate	24.59	expressed	107	expressed	11.61	expressed	70.77	expressed	21.17	expressed
GTEX-ZYW4-0526-SM-5GZZ5	GTEX-ZYW4	Male	XY	Muscle - Skeletal	66	expressed	mixed	0.09811	not_expressed	174.6	expressed	3.075	intermediate	5.011	intermediate	21.8	expressed	5.873	intermediate	19.8	expressed	25.13	expressed
GTEX-ZYW4-0626-SM-59HJR	GTEX-ZYW4	Male	XY	Skin - Not Sun Exposed (Suprapubic)	66	expressed	mixed	0.1355	not_expressed	331.2	expressed	2.613	intermediate	7.792	intermediate	47.97	expressed	7.409	intermediate	25.04	expressed	9.192	intermediate
GTEX-ZYW4-0826-SM-5GIDG	GTEX-ZYW4	Male	XY	Breast - Mammary Tissue	66	expressed	mixed	0.3094	not_expressed	357.9	expressed	3.049	intermediate	9.081	intermediate	39.6	expressed	6.478	intermediate	33.14	expressed	9.155	intermediate
GTEX-ZYW4-0926-SM-59HJS	GTEX-ZYW4	Male	XY	Heart - Left Ventricle	66	expressed	mixed	0.06663	not_expressed	43.53	expressed	0.7141	not_expressed	3.149	intermediate	10.4	expressed	1.707	intermediate	14.22	expressed	10.8	expressed
GTEX-ZYW4-1126-SM-5SI99	GTEX-ZYW4	Male	XY	Thyroid	66	expressed	mixed	0.08038	not_expressed	320.1	expressed	9.076	intermediate	39.84	expressed	106.2	expressed	16.29	expressed	82.55	expressed	12.45	expressed
GTEX-ZYW4-1226-SM-5E45B	GTEX-ZYW4	Male	XY	Artery - Aorta	66	expressed	mixed	0.1142	not_expressed	266.5	expressed	2.652	intermediate	18.65	expressed	72.76	expressed	7.306	intermediate	60.93	expressed	16.23	expressed
GTEX-ZYW4-1326-SM-5E45N	GTEX-ZYW4	Male	XY	Esophagus - Mucosa	66	expressed	mixed	0.2008	not_expressed	259.8	expressed	4.364	intermediate	15.58	expressed	44.83	expressed	9.872	intermediate	41.62	expressed	12.03	expressed
GTEX-ZYW4-1426-SM-5SIAX	GTEX-ZYW4	Male	XY	Esophagus - Muscularis	66	expressed	mixed	0.147	not_expressed	184.3	expressed	3.777	intermediate	13.64	expressed	49.99	expressed	7.296	intermediate	59.72	expressed	17.53	expressed
GTEX-ZYW4-1526-SM-5SIBA	GTEX-ZYW4	Male	XY	Lung	66	expressed	mixed	0.1305	not_expressed	218.7	expressed	4.427	intermediate	14.65	expressed	53.39	expressed	8.511	intermediate	45.54	expressed	11.46	expressed
GTEX-ZYW4-1626-SM-5GIE6	GTEX-ZYW4	Male	XY	Esophagus - Gastroesophageal Junction	66	expressed	mixed	0.2688	not_expressed	207.9	expressed	3.854	intermediate	18.98	expressed	60.48	expressed	8.482	intermediate	87.42	expressed	17.02	expressed
GTEX-ZYW4-2126-SM-59HJ9	GTEX-ZYW4	Male	XY	Pancreas	66	expressed	mixed	0.07883	not_expressed	191.6	expressed	1.586	intermediate	10.62	expressed	21.49	expressed	4.542	intermediate	24.41	expressed	5.286	intermediate
GTEX-ZYW4-2226-SM-5GZYG	GTEX-ZYW4	Male	XY	Adipose - Visceral (Omentum)	66	expressed	mixed	0.07052	not_expressed	354	expressed	4.658	intermediate	18.47	expressed	75.27	expressed	10.17	expressed	50.74	expressed	14.14	expressed
GTEX-ZZ64-0126-SM-5GZXA	GTEX-ZZ64	Male	XY	Thyroid	24	expressed	same	0.08609	not_expressed	279.5	expressed	11.09	expressed	20.58	expressed	61.39	expressed	11.08	expressed	63.6	expressed	12.66	expressed
GTEX-ZZ64-0226-SM-5E44X	GTEX-ZZ64	Male	XY	Esophagus - Mucosa	24	expressed	mixed	0.2004	not_expressed	170.9	expressed	4.85	intermediate	11.62	expressed	28.89	expressed	6.638	intermediate	28.37	expressed	10.51	expressed
GTEX-ZZ64-0326-SM-5E45S	GTEX-ZZ64	Male	XY	Esophagus - Muscularis	24	expressed	mixed	0.1499	not_expressed	193	expressed	7.522	intermediate	12.69	expressed	69.29	expressed	5.308	intermediate	54.52	expressed	16.92	expressed
GTEX-ZZ64-0426-SM-5E43F	GTEX-ZZ64	Male	XY	Stomach	24	expressed	mixed	0.1685	not_expressed	193.6	expressed	3.438	intermediate	7.341	intermediate	24.09	expressed	4.55	intermediate	23.92	expressed	7.712	intermediate
GTEX-ZZ64-0526-SM-5GZXM	GTEX-ZZ64	Male	XY	Small Intestine - Terminal Ileum	24	expressed	mixed	0.07341	not_expressed	149	expressed	4.804	intermediate	10.53	expressed	36.22	expressed	6.157	intermediate	70.42	expressed	15.55	expressed
GTEX-ZZ64-0626-SM-5GZWR	GTEX-ZZ64	Male	XY	Adipose - Visceral (Omentum)	24	expressed	mixed	0.04596	not_expressed	209.3	expressed	5.786	intermediate	7.783	intermediate	65.67	expressed	3.872	intermediate	31.51	expressed	11.47	expressed
GTEX-ZZ64-0726-SM-5GZX4	GTEX-ZZ64	Male	XY	Colon - Transverse	24	expressed	mixed	0.05068	not_expressed	207.3	expressed	7.53	intermediate	9.911	intermediate	59.54	expressed	5.696	intermediate	46.15	expressed	14.35	expressed
GTEX-ZZ64-0826-SM-5E449	GTEX-ZZ64	Male	XY	Colon - Sigmoid	24	expressed	mixed	0.2421	not_expressed	217.7	expressed	8.719	intermediate	12.52	expressed	73.76	expressed	6.403	intermediate	55.38	expressed	15.3	expressed
GTEX-ZZ64-0926-SM-5E44L	GTEX-ZZ64	Male	XY	Prostate	24	expressed	mixed	0.6295	not_expressed	250.7	expressed	4.906	intermediate	15.51	expressed	39.02	expressed	7.657	intermediate	49.84	expressed	9.548	intermediate
GTEX-ZZ64-1026-SM-5GZXG	GTEX-ZZ64	Male	XY	Skin - Not Sun Exposed (Suprapubic)	24	expressed	mixed	0.0641	not_expressed	232.6	expressed	4.967	intermediate	8.787	intermediate	39.81	expressed	7.7	intermediate	31.43	expressed	9.874	intermediate
GTEX-ZZ64-1126-SM-5GZXY	GTEX-ZZ64	Male	XY	Testis	24	expressed	mixed	1.513	intermediate	95.29	expressed	9.118	intermediate	7.91	intermediate	68.48	expressed	5.673	intermediate	30.88	expressed	12.67	expressed
GTEX-ZZ64-1226-SM-5E43R	GTEX-ZZ64	Male	XY	Breast - Mammary Tissue	24	expressed	mixed	0.2645	not_expressed	199.2	expressed	4.926	intermediate	7.736	intermediate	30.14	expressed	4.833	intermediate	23.05	expressed	12.23	expressed
GTEX-ZZ64-1326-SM-5E444	GTEX-ZZ64	Male	XY	Artery - Tibial	24	expressed	mixed	0.1777	not_expressed	279.2	expressed	7.524	intermediate	7.701	intermediate	62.87	expressed	5.635	intermediate	38.43	expressed	22.67	expressed
GTEX-ZZ64-1426-SM-5NQ8C	GTEX-ZZ64	Male	XY	Nerve - Tibial	24	expressed	mixed	0.1713	not_expressed	266.3	expressed	7.788	intermediate	15.17	expressed	72.91	expressed	12.66	expressed	69.67	expressed	13.92	expressed
GTEX-ZZ64-1526-SM-5E43K	GTEX-ZZ64	Male	XY	Muscle - Skeletal	24	expressed	mixed	0.09859	not_expressed	130.8	expressed	5.686	intermediate	3.646	intermediate	25.29	expressed	5.022	intermediate	14.6	expressed	19.35	expressed
GTEX-ZZ64-1626-SM-5E43W	GTEX-ZZ64	Male	XY	Adipose - Subcutaneous	24	expressed	mixed	0.1735	not_expressed	269.1	expressed	8.519	intermediate	7.838	intermediate	49.46	expressed	7.13	intermediate	33.46	expressed	11.39	expressed
GTEX-ZZ64-1726-SM-5GZYB	GTEX-ZZ64	Male	XY	Skin - Sun Exposed (Lower leg)	24	expressed	mixed	0.1125	not_expressed	234.6	expressed	4.183	intermediate	8.823	intermediate	39.03	expressed	11.75	expressed	37.35	expressed	8.762	intermediate
GTEX-ZZPT-0226-SM-5E43X	GTEX-ZZPT	Male	XY	Skin - Sun Exposed (Lower leg)	53	expressed	mixed	0.2084	not_expressed	251.5	expressed	6.46	intermediate	10.73	expressed	78.91	expressed	8.732	intermediate	53.43	expressed	8.905	intermediate
GTEX-ZZPT-0626-SM-5GZXT	GTEX-ZZPT	Male	XY	Muscle - Skeletal	53	expressed	mixed	0.06313	not_expressed	166.3	expressed	6.41	intermediate	8.535	intermediate	42.18	expressed	6.459	intermediate	38.73	expressed	24.99	expressed
GTEX-ZZPT-0926-SM-5GICZ	GTEX-ZZPT	Male	XY	Heart - Atrial Appendage	53	expressed	mixed	0.06664	not_expressed	104.9	expressed	2.553	intermediate	4.22	intermediate	31.22	expressed	1.951	intermediate	24.8	expressed	28.4	expressed
GTEX-ZZPT-1326-SM-5E43H	GTEX-ZZPT	Male	XY	Lung	53	expressed	mixed	0.1556	not_expressed	238.8	expressed	8.684	intermediate	14.75	expressed	122.4	expressed	9.246	intermediate	63.3	expressed	12.76	expressed
GTEX-ZZPT-1426-SM-5N9C5	GTEX-ZZPT	Male	XY	Esophagus - Mucosa	53	expressed	mixed	0.01966	not_expressed	249.2	expressed	6.756	intermediate	16.31	expressed	83.85	expressed	5.198	intermediate	86.78	expressed	11.15	expressed
GTEX-ZZPT-2926-SM-5EQ5S	GTEX-ZZPT	Male	XY	Brain - Cerebellum	53	expressed	mixed	0.05734	not_expressed	67.7	expressed	8.032	intermediate	20.94	expressed	101	expressed	3.904	intermediate	28.12	expressed	4.656	intermediate
GTEX-ZZPT-3026-SM-5GZXH	GTEX-ZZPT	Male	XY	Brain - Cortex	53	expressed	mixed	0.03967	not_expressed	61.1	expressed	2.396	intermediate	9.186	intermediate	22.2	expressed	1.505	intermediate	21.02	expressed	5.257	intermediate

### Sheet: TCGA
cases	cases.submitter_id	gender	inferred_SCC	Cancer.Type	Cancer.Name	sample_type	age_index	X_ploidy	Y_ploidy	XIST	RPS4Y1	ZFY	USP9Y	DDX3Y	UTY	KDM5D	EIF1AY	XIST_expression_category	RPS4Y1_expression_category	ZFY_expression_category	USP9Y_expression_category	DDX3Y_expression_category	UTY_expression_category	KDM5D_expression_category	EIF1AY_expression_category
TCGA-OR-A5J1-01A-11R-A29S-07	TCGA-OR-A5J1	MALE	XY	ACC	Adrenocortical Carcinoma	Primary Tumor	58	not_reported	WT	0.0017	337.29	3.7541	5.6738	41.7605	3.3435	22.297	10.5648	not expressed	expressed	intermediate	intermediate	expressed	intermediate	expressed	expressed
TCGA-OR-A5J2-01A-11R-A29S-07	TCGA-OR-A5J2	FEMALE	XaXi	ACC	Adrenocortical Carcinoma	Primary Tumor	44	WT	not_reported	14.9026	0.6628	0.0368	0.0112	0.0268	0	0.027	0.0381	expressed	not expressed	not expressed	not expressed	not expressed	not expressed	not expressed	not expressed
TCGA-OR-A5J3-01A-11R-A29S-07	TCGA-OR-A5J3	FEMALE	XO/XaXa	ACC	Adrenocortical Carcinoma	Primary Tumor	23	WT	not_reported	0.162	0.4595	0.0112	0.0136	0.0217	0	0.0328	0.0154	not expressed	not expressed	not expressed	not expressed	not expressed	not expressed	not expressed	not expressed
TCGA-OR-A5J5-01A-11R-A29S-07	TCGA-OR-A5J5	MALE	XY	ACC	Adrenocortical Carcinoma	Primary Tumor	30	not_reported	WT	0.0045	202.503	3.1961	6.3946	30.5632	4.8637	19.8063	8.3151	not expressed	expressed	intermediate	intermediate	expressed	intermediate	expressed	intermediate
TCGA-OR-A5J6-01A-31R-A29S-07	TCGA-OR-A5J6	FEMALE	XO/XaXa	ACC	Adrenocortical Carcinoma	Primary Tumor	29	WT	not_reported	0.961	0.3244	0	0.0128	0.0408	0.0064	0.0185	0.029	not expressed	not expressed	not expressed	not expressed	not expressed	not expressed	not expressed	not expressed
TCGA-OR-A5J7-01A-11R-A29S-07	TCGA-OR-A5J7	FEMALE	XO/XaXa	ACC	Adrenocortical Carcinoma	Primary Tumor	30	LOX	not_reported	3.4275	0.6445	0.02	0.0092	0.0584	0.0061	0.0294	0.0138	intermediate	not expressed	not expressed	not expressed	not expressed	not expressed	not expressed	not expressed
TCGA-OR-A5J8-01A-11R-A29S-07	TCGA-OR-A5J8	MALE	XY	ACC	Adrenocortical Carcinoma	Primary Tumor	66	not_reported	LOY	0.0049	222.733	1.8565	1.8699	16.6588	1.6259	4.9819	4.8491	not expressed	expressed	intermediate	intermediate	expressed	intermediate	intermediate	intermediate
TCGA-OR-A5J9-01A-11R-A29S-07	TCGA-OR-A5J9	FEMALE	XO/XaXa	ACC	Adrenocortical Carcinoma	Primary Tumor	22	LOX	not_reported	1.7748	0.2623	0	0.0057	0.009	0.0056	0.0109	0	intermediate	not expressed	not expressed	not expressed	not expressed	not expressed	not expressed	not expressed
TCGA-OR-A5JA-01A-11R-A29S-07	TCGA-OR-A5JA	FEMALE	XO/XaXa	ACC	Adrenocortical Carcinoma	Primary Tumor	53	Gain	not_reported	5.9986	0.478	0	0	0.0677	0	0.0068	0	intermediate	not expressed	not expressed	not expressed	not expressed	not expressed	not expressed	not expressed
TCGA-OR-A5JB-01A-11R-A29S-07	TCGA-OR-A5JB	MALE	X	ACC	Adrenocortical Carcinoma	Primary Tumor	52	not_reported	LOY	0	25.669	0.3651	0.3375	2.6273	0.3519	1.1927	1.9702	not expressed	expressed	not expressed	not expressed	intermediate	not expressed	intermediate	intermediate
TCGA-OR-A5JC-01A-11R-A29S-07	TCGA-OR-A5JC	MALE	XY	ACC	Adrenocortical Carcinoma	Primary Tumor	37	not_reported	WT	0.0021	498.569	5.0448	6.7632	50.1184	5.9426	21.776	29.8895	not expressed	expressed	intermediate	intermediate	expressed	intermediate	expressed	expressed
TCGA-OR-A5JD-01A-11R-A29S-07	TCGA-OR-A5JD	FEMALE	XO/XaXa	ACC	Adrenocortical Carcinoma	Primary Tumor	57	Gain	not_reported	8.3641	0	0	0	0.0056	0	0.0034	0	intermediate	not expressed	not expressed	not expressed	not expressed	not expressed	not expressed	not expressed
TCGA-OR-A5JE-01A-11R-A29S-07	TCGA-OR-A5JE	FEMALE	XO/XaXa	ACC	Adrenocortical Carcinoma	Primary Tumor	17	LOX	not_reported	0.0853	0.1871	0	0.0074	0.0235	0.0073	0	0	not expressed	not expressed	not expressed	not expressed	not expressed	not expressed	not expressed	not expressed
TCGA-OR-A5JF-01A-11R-A29S-07	TCGA-OR-A5JF	FEMALE	XO/XaXa	ACC	Adrenocortical Carcinoma	Primary Tumor	69	Gain	not_reported	6.3924	0.2824	0	0.0037	0.0415	0.0074	0.0251	0.0337	intermediate	not expressed	not expressed	not expressed	not expressed	not expressed	not expressed	not expressed
TCGA-OR-A5JG-01A-11R-A29S-07	TCGA-OR-A5JG	MALE	X	ACC	Adrenocortical Carcinoma	Primary Tumor	61	not_reported	LOY	0.0067	20.387	0.2453	0.1309	2.1347	0.2534	0.8102	0.9035	not expressed	expressed	not expressed	not expressed	intermediate	not expressed	not expressed	not expressed
TCGA-OR-A5JI-01A-11R-A29S-07	TCGA-OR-A5JI	MALE	XY	ACC	Adrenocortical Carcinoma	Primary Tumor	22	not_reported	WT	0.0088	155.721	2.5423	2.1181	13.5613	1.6339	7.7349	13.9452	not expressed	expressed	intermediate	intermediate	expressed	intermediate	intermediate	expressed
TCGA-OR-A5JJ-01A-11R-A29S-07	TCGA-OR-A5JJ	MALE	X	ACC	Adrenocortical Carcinoma	Primary Tumor	65	not_reported	LOY	0.0042	16.1535	0.1835	0.1295	1.407	0.0992	0.5386	0.6002	not expressed	expressed	not expressed	not expressed	intermediate	not expressed	not expressed	not expressed
TCGA-OR-A5JK-01A-11R-A29S-07	TCGA-OR-A5JK	MALE	XY	ACC	Adrenocortical Carcinoma	Primary Tumor	49	not_reported	pLOY	0	166.846	3.1643	3.7853	31.9313	2.7272	1.9877	0.9036	not expressed	expressed	intermediate	intermediate	expressed	intermediate	intermediate	not expressed
TCGA-OR-A5JL-01A-11R-A29S-07	TCGA-OR-A5JL	FEMALE	XO/XaXa	ACC	Adrenocortical Carcinoma	Primary Tumor	36	Gain	not_reported	5.3064	0.1328	0	0.0063	0.01	0	0	0	intermediate	not expressed	not expressed	not expressed	not expressed	not expressed	not expressed	not expressed
TCGA-OR-A5JM-01A-11R-A29S-07	TCGA-OR-A5JM	FEMALE	XO/XaXa	ACC	Adrenocortical Carcinoma	Primary Tumor	25	WT	not_reported	3.3546	0.1041	0	0.0041	0.0262	0.0082	0	0	intermediate	not expressed	not expressed	not expressed	not expressed	not expressed	not expressed	not expressed
TCGA-OR-A5JO-01A-11R-A29S-07	TCGA-OR-A5JO	FEMALE	XO/XaXa	ACC	Adrenocortical Carcinoma	Primary Tumor	26	WT	not_reported	0.8745	0.3218	0	0.0038	0.0486	0.0076	0.0147	0	not expressed	not expressed	not expressed	not expressed	not expressed	not expressed	not expressed	not expressed
TCGA-OR-A5JP-01A-11R-A29S-07	TCGA-OR-A5JP	MALE	XY	ACC	Adrenocortical Carcinoma	Primary Tumor	40	not_reported	WT	0	348.646	3.6783	4.4247	43.1658	3.6454	11.4474	29.2576	not expressed	expressed	intermediate	intermediate	expressed	intermediate	expressed	expressed
TCGA-OR-A5JQ-01A-11R-A29S-07	TCGA-OR-A5JQ	FEMALE	XO/XaXa	ACC	Adrenocortical Carcinoma	Primary Tumor	26	pLOX	not_reported	0.5952	0.19	0	0.0025	0.0319	0.005	0.0241	0.0113	not expressed	not expressed	not expressed	not expressed	not expressed	not expressed	not expressed	not expressed
TCGA-OR-A5JR-01A-11R-A29S-07	TCGA-OR-A5JR	MALE	X	ACC	Adrenocortical Carcinoma	Primary Tumor	45	not_reported	LOY	0.0491	11.151	0.3841	0.2588	2.1782	0.2592	0.9862	0.7897	not expressed	expressed	not expressed	not expressed	intermediate	not expressed	not expressed	not expressed
TCGA-OR-A5JS-01A-11R-A29S-07	TCGA-OR-A5JS	FEMALE	XaXi	ACC	Adrenocortical Carcinoma	Primary Tumor	65	Gain	not_reported	22.9735	0.0569	0	0	0	0	0	0	expressed	not expressed	not expressed	not expressed	not expressed	not expressed	not expressed	not expressed
TCGA-OR-A5JT-01A-11R-A29S-07	TCGA-OR-A5JT	FEMALE	XaXi	ACC	Adrenocortical Carcinoma	Primary Tumor	65	Gain	not_reported	45.7323	0	0	0.0032	0	0	0	0	expressed	not expressed	not expressed	not expressed	not expressed	not expressed	not expressed	not expressed
TCGA-OR-A5JV-01A-11R-A29S-07	TCGA-OR-A5JV	MALE	X	ACC	Adrenocortical Carcinoma	Primary Tumor	55	not_reported	LOY	0.0021	38.4024	0.7848	0.8025	6.6478	0.92	2.7369	1.5996	not expressed	expressed	not expressed	not expressed	intermediate	not expressed	intermediate	intermediate
TCGA-OR-A5JW-01A-11R-A29S-07	TCGA-OR-A5JW	MALE	XY	ACC	Adrenocortical Carcinoma	Primary Tumor	47	not_reported	WT	0	416.364	10.5349	9.4831	80.2515	17.151	29.1762	27.7224	not expressed	expressed	expressed	intermediate	expressed	expressed	expressed	expressed
TCGA-OR-A5JX-01A-11R-A29S-07	TCGA-OR-A5JX	MALE	XY	ACC	Adrenocortical Carcinoma	Primary Tumor	50	not_reported	WT	0.0179	156.871	1.9246	2.8352	27.5028	4.2395	15.5631	6.4778	not expressed	expressed	intermediate	intermediate	expressed	intermediate	expressed	intermediate
TCGA-OR-A5JY-01A-31R-A29S-07	TCGA-OR-A5JY	FEMALE	XaXi	ACC	Adrenocortical Carcinoma	Primary Tumor	68	Gain_Loss	not_reported	17.5431	0.0281	0.0109	0.0033	0.0319	0.0066	0.0064	0.0151	expressed	not expressed	not expressed	not expressed	not expressed	not expressed	not expressed	not expressed
TCGA-OR-A5JZ-01A-11R-A29S-07	TCGA-OR-A5JZ	MALE	XY	ACC	Adrenocortical Carcinoma	Primary Tumor	60	not_reported	WT	0	607.457	9.351	7.9277	88.0638	11.4053	28.2543	33.0291	not expressed	expressed	intermediate	intermediate	expressed	expressed	expressed	expressed
TCGA-OR-A5K0-01A-11R-A29S-07	TCGA-OR-A5K0	FEMALE	XO/XaXa	ACC	Adrenocortical Carcinoma	Primary Tumor	69	pLOX	not_reported	1.187	0.1535	0.0149	0.0045	0.0869	0	0.0175	0.0412	intermediate	not expressed	not expressed	not expressed	not expressed	not expressed	not expressed	not expressed
TCGA-OR-A5K1-01A-11R-A29S-07	TCGA-OR-A5K1	MALE	X	ACC	Adrenocortical Carcinoma	Primary Tumor	48	not_reported	LOY	0.0032	27.3823	0.4895	0.3248	3.5943	0.3569	1.1751	1.3124	not expressed	expressed	not expressed	not expressed	intermediate	not expressed	intermediate	intermediate
TCGA-OR-A5K2-01A-11R-A29S-07	TCGA-OR-A5K2	FEMALE	XO/XaXa	ACC	Adrenocortical Carcinoma	Primary Tumor	32	WT	not_reported	1.0493	0	0	0	0	0	0	0	intermediate	not expressed	not expressed	not expressed	not expressed	not expressed	not expressed	not expressed
TCGA-OR-A5K3-01A-11R-A29S-07	TCGA-OR-A5K3	MALE	X	ACC	Adrenocortical Carcinoma	Primary Tumor	53	not_reported	LOY	0.0061	5.2042	0.0835	0.0566	0.5857	0.0505	0.3213	0.269	not expressed	intermediate	not expressed	not expressed	not expressed	not expressed	not expressed	not expressed
TCGA-OR-A5K4-01A-11R-A29S-07	TCGA-OR-A5K4	FEMALE	XaXi	ACC	Adrenocortical Carcinoma	Primary Tumor	64	Gain	not_reported	23.4514	0	0	0	0	0	0	0	expressed	not expressed	not expressed	not expressed	not expressed	not expressed	not expressed	not expressed
TCGA-OR-A5K5-01A-11R-A29S-07	TCGA-OR-A5K5	FEMALE	XO/XaXa	ACC	Adrenocortical Carcinoma	Primary Tumor	59	Gain	not_reported	0.6166	0	0	0	0	0	0	0	not expressed	not expressed	not expressed	not expressed	not expressed	not expressed	not expressed	not expressed
TCGA-OR-A5K6-01A-11R-A29S-07	TCGA-OR-A5K6	FEMALE	XO/XaXa	ACC	Adrenocortical Carcinoma	Primary Tumor	56	WT	not_reported	1.0522	0.1565	0	0.0031	0.0098	0	0.0179	0	intermediate	not expressed	not expressed	not expressed	not expressed	not expressed	not expressed	not expressed
TCGA-OR-A5K8-01A-11R-A29S-07	TCGA-OR-A5K8	MALE	X	ACC	Adrenocortical Carcinoma	Primary Tumor	39	not_reported	LOY	0.0029	6.4038	0.0782	0.1192	0.6327	0.0788	0.2371	0.1799	not expressed	intermediate	not expressed	not expressed	not expressed	not expressed	not expressed	not expressed
TCGA-OR-A5K9-01A-11R-A29S-07	TCGA-OR-A5K9	FEMALE	XO/XaXa	ACC	Adrenocortical Carcinoma	Primary Tumor	61	LOX	not_reported	3.7017	0	0	0.0074	0.0118	0	0	0	intermediate	not expressed	not expressed	not expressed	not expressed	not expressed	not expressed	not expressed
TCGA-OR-A5KO-01A-11R-A29S-07	TCGA-OR-A5KO	FEMALE	XaXi	ACC	Adrenocortical Carcinoma	Primary Tumor	39	Gain	not_reported	24.2072	0	0	0	0.0116	0	0	0	expressed	not expressed	not expressed	not expressed	not expressed	not expressed	not expressed	not expressed
TCGA-OR-A5KT-01A-11R-A29S-07	TCGA-OR-A5KT	FEMALE	XO/XaXa	ACC	Adrenocortical Carcinoma	Primary Tumor	44	WT	not_reported	0.139	0	0	0	0	0	0	0	not expressed	not expressed	not expressed	not expressed	not expressed	not expressed	not expressed	not expressed
TCGA-OR-A5KU-01A-11R-A29S-07	TCGA-OR-A5KU	FEMALE	XO/XaXa	ACC	Adrenocortical Carcinoma	Primary Tumor	37	WT	not_reported	3.1075	0	0	0	0	0	0	0	intermediate	not expressed	not expressed	not expressed	not expressed	not expressed	not expressed	not expressed
TCGA-OR-A5KV-01A-11R-A29S-07	TCGA-OR-A5KV	FEMALE	XO/XaXa	ACC	Adrenocortical Carcinoma	Primary Tumor	17	Gain_Loss	not_reported	0.0286	0	0	0	0	0	0	0	not expressed	not expressed	not expressed	not expressed	not expressed	not expressed	not expressed	not expressed
TCGA-OR-A5KW-01A-11R-A29S-07	TCGA-OR-A5KW	FEMALE	XO/XaXa	ACC	Adrenocortical Carcinoma	Primary Tumor	55	Gain	not_reported	0.2112	0.5768	0	0.013	0.0415	0	0.0501	0.0295	not expressed	not expressed	not expressed	not expressed	not expressed	not expressed	not expressed	not expressed
TCGA-OR-A5KX-01A-11R-A29S-07	TCGA-OR-A5KX	FEMALE	XO/XaXa	ACC	Adrenocortical Carcinoma	Primary Tumor	25	Gain	not_reported	3.4902	0	0	0	0.0107	0	0	0.0152	intermediate	not expressed	not expressed	not expressed	not expressed	not expressed	not expressed	not expressed
TCGA-OR-A5KY-01A-11R-A29S-07	TCGA-OR-A5KY	FEMALE	XO/XaXa	ACC	Adrenocortical Carcinoma	Primary Tumor	23	Gain_Loss	not_reported	0.5694	0.0221	0	0	0	0	0	0	not expressed	not expressed	not expressed	not expressed	not expressed	not expressed	not expressed	not expressed
TCGA-OR-A5KZ-01A-11R-A29S-07	TCGA-OR-A5KZ	MALE	X	ACC	Adrenocortical Carcinoma	Primary Tumor	42	not_reported	LOY	0.0137	49.5207	1.1792	0.3911	6.2104	0.3878	2.1382	2.4004	not expressed	expressed	intermediate	not expressed	intermediate	not expressed	intermediate	intermediate
TCGA-OR-A5L3-01A-11R-A29S-07	TCGA-OR-A5L3	FEMALE	XO/XaXa	ACC	Adrenocortical Carcinoma	Primary Tumor	67	pLOX	not_reported	0.3715	0	0	0	0	0	0	0	not expressed	not expressed	not expressed	not expressed	not expressed	not expressed	not expressed	not expressed
TCGA-OR-A5L4-01A-11R-A29S-07	TCGA-OR-A5L4	FEMALE	XO/XaXa	ACC	Adrenocortical Carcinoma	Primary Tumor	48	LOX	not_reported	0.5836	0.0318	0	0	0	0	0	0	not expressed	not expressed	not expressed	not expressed	not expressed	not expressed	not expressed	not expressed
TCGA-OR-A5L5-01A-11R-A29S-07	TCGA-OR-A5L5	FEMALE	XO/XaXa	ACC	Adrenocortical Carcinoma	Primary Tumor	77	WT	not_reported	0.9539	0.0748	0	0	0	0	0	0.01	not expressed	not expressed	not expressed	not expressed	not expressed	not expressed	not expressed	not expressed
TCGA-OR-A5L6-01A-11R-A29S-07	TCGA-OR-A5L6	MALE	X	ACC	Adrenocortical Carcinoma	Primary Tumor	60	not_reported	Gain_Loss	0.0039	323.199	4.5178	0.2396	1.7868	0.1727	0.8179	8.6823	not expressed	expressed	intermediate	not expressed	intermediate	not expressed	not expressed	intermediate
TCGA-OR-A5L8-01A-11R-A29S-07	TCGA-OR-A5L8	FEMALE	XaXi	ACC	Adrenocortical Carcinoma	Primary Tumor	36	Gain	not_reported	36.6627	0.058	0	0.0034	0	0	0	0	expressed	not expressed	not expressed	not expressed	not expressed	not expressed	not expressed	not expressed
TCGA-OR-A5L9-01A-11R-A29S-07	TCGA-OR-A5L9	FEMALE	XO/XaXa	ACC	Adrenocortical Carcinoma	Primary Tumor	53	Gain	not_reported	0.498	0.0305	0	0	0	0	0	0	not expressed	not expressed	not expressed	not expressed	not expressed	not expressed	not expressed	not expressed
TCGA-OR-A5LA-01A-11R-A29S-07	TCGA-OR-A5LA	FEMALE	XO/XaXa	ACC	Adrenocortical Carcinoma	Primary Tumor	52	LOX	not_reported	0.055	0	0	0	0.0058	0.0036	0.0035	0	not expressed	not expressed	not expressed	not expressed	not expressed	not expressed	not expressed	not expressed
TCGA-OR-A5LB-01A-11R-A29S-07	TCGA-OR-A5LB	MALE	X	ACC	Adrenocortical Carcinoma	Primary Tumor	59	not_reported	LOY	0.0305	10.4929	0.3927	0.0951	1.279	0.1676	0.5629	0.3988	not expressed	expressed	not expressed	not expressed	intermediate	not expressed	not expressed	not expressed
TCGA-OR-A5LC-01A-11R-A29S-07	TCGA-OR-A5LC	FEMALE	XO/XaXa	ACC	Adrenocortical Carcinoma	Primary Tumor	71	Gain_Loss	not_reported	3.0374	0.0395	0	0	0.0149	0	0.0361	0	intermediate	not expressed	not expressed	not expressed	not expressed	not expressed	not expressed	not expressed
TCGA-OR-A5LD-01A-11R-A29S-07	TCGA-OR-A5LD	MALE	XY	ACC	Adrenocortical Carcinoma	Primary Tumor	52	not_reported	WT	0	127.268	1.2197	2.2697	11.4041	1.6514	9.2442	2.1312	not expressed	expressed	intermediate	intermediate	expressed	intermediate	intermediate	intermediate
TCGA-OR-A5LE-01A-11R-A29S-07	TCGA-OR-A5LE	MALE	X	ACC	Adrenocortical Carcinoma	Primary Tumor	14	not_reported	LOY	0.008	11.599	0.2554	0.1669	1.7547	0.0772	0.4928	0.63	not expressed	expressed	not expressed	not expressed	intermediate	not expressed	not expressed	not expressed
TCGA-OR-A5LG-01A-11R-A29S-07	TCGA-OR-A5LG	MALE	XY	ACC	Adrenocortical Carcinoma	Primary Tumor	46	not_reported	WT	0.002	541.678	4.0095	5.0802	44.8519	7.6382	40.7842	17.9047	not expressed	expressed	intermediate	intermediate	expressed	intermediate	expressed	expressed
TCGA-OR-A5LH-01A-11R-A29S-07	TCGA-OR-A5LH	FEMALE	XO/XaXa	ACC	Adrenocortical Carcinoma	Primary Tumor	36	Gain	not_reported	3.2908	0.6299	0.0087	0	0.0425	0.0053	0.0462	0.0121	intermediate	not expressed	not expressed	not expressed	not expressed	not expressed	not expressed	not expressed
TCGA-OR-A5LJ-01A-11R-A29S-07	TCGA-OR-A5LJ	FEMALE	XO/XaXa	ACC	Adrenocortical Carcinoma	Primary Tumor	54	WT	not_reported	0.3244	0	0	0	0	0	0	0	not expressed	not expressed	not expressed	not expressed	not expressed	not expressed	not expressed	not expressed
TCGA-OR-A5LK-01A-11R-A29S-07	TCGA-OR-A5LK	MALE	XY	ACC	Adrenocortical Carcinoma	Primary Tumor	62	not_reported	WT	0.0247	221.426	2.6884	2.5107	18.4463	2.734	9.9809	12.3835	not expressed	expressed	intermediate	intermediate	expressed	intermediate	intermediate	expressed
TCGA-OR-A5LL-01A-11R-A29S-07	TCGA-OR-A5LL	FEMALE	XaXi	ACC	Adrenocortical Carcinoma	Primary Tumor	75	WT	not_reported	19.984	0.1839	0	0	0.0174	0	0.0105	0.0247	expressed	not expressed	not expressed	not expressed	not expressed	not expressed	not expressed	not expressed
TCGA-OR-A5LM-01A-11R-A29S-07	TCGA-OR-A5LM	MALE	XY	ACC	Adrenocortical Carcinoma	Primary Tumor	23	not_reported	not_reported	0	208.835	3.9495	3.9521	32.3122	4.3274	8.3757	18.284	not expressed	expressed	intermediate	intermediate	expressed	intermediate	intermediate	expressed
TCGA-OR-A5LN-01A-11R-A29S-07	TCGA-OR-A5LN	FEMALE	XO/XaXa	ACC	Adrenocortical Carcinoma	Primary Tumor	31	Gain	not_reported	3.2179	0	0	0	0	0	0	0	intermediate	not expressed	not expressed	not expressed	not expressed	not expressed	not expressed	not expressed
TCGA-OR-A5LO-01A-11R-A29S-07	TCGA-OR-A5LO	FEMALE	XaXi	ACC	Adrenocortical Carcinoma	Primary Tumor	61	Gain	not_reported	45.1289	0	0	0	0	0	0	0	expressed	not expressed	not expressed	not expressed	not expressed	not expressed	not expressed	not expressed
TCGA-OR-A5LP-01A-11R-A29S-07	TCGA-OR-A5LP	FEMALE	XaXi	ACC	Adrenocortical Carcinoma	Primary Tumor	37	Gain	not_reported	26.0622	0	0	0	0.0069	0	0.0042	0	expressed	not expressed	not expressed	not expressed	not expressed	not expressed	not expressed	not expressed
TCGA-OR-A5LR-01A-11R-A29S-07	TCGA-OR-A5LR	FEMALE	XaXi	ACC	Adrenocortical Carcinoma	Primary Tumor	30	Gain	not_reported	37.0196	0.0834	0	0	0	0	0.0095	0.0224	expressed	not expressed	not expressed	not expressed	not expressed	not expressed	not expressed	not expressed
TCGA-OR-A5LS-01A-11R-A29S-07	TCGA-OR-A5LS	FEMALE	XO/XaXa	ACC	Adrenocortical Carcinoma	Primary Tumor	34	LOX	not_reported	0.5322	0.0708	0	0.0042	0.0134	0	0.0242	0	not expressed	not expressed	not expressed	not expressed	not expressed	not expressed	not expressed	not expressed
TCGA-OR-A5LT-01A-11R-A29S-07	TCGA-OR-A5LT	MALE	XY	ACC	Adrenocortical Carcinoma	Primary Tumor	57	not_reported	WT	0.0084	191.043	3.3096	7.9376	43.4558	9.4125	40.1558	29.8558	not expressed	expressed	intermediate	intermediate	expressed	intermediate	expressed	expressed
TCGA-OU-A5PI-01A-12R-A29S-07	TCGA-OU-A5PI	FEMALE	XaXi	ACC	Adrenocortical Carcinoma	Primary Tumor	53	WT	not_reported	11.1178	0.109	0	0.0129	0.0411	0.0171	0.0083	0.0195	expressed	not expressed	not expressed	not expressed	not expressed	not expressed	not expressed	not expressed
TCGA-P6-A5OF-01A-11R-A29S-07	TCGA-P6-A5OF	FEMALE	XO/XaXa	ACC	Adrenocortical Carcinoma	Primary Tumor	55	LOX	not_reported	1.2305	0.0519	0	0.0031	0.0098	0	0.0059	0	intermediate	not expressed	not expressed	not expressed	not expressed	not expressed	not expressed	not expressed
TCGA-P6-A5OG-01A-22R-A29S-07	TCGA-P6-A5OG	FEMALE	XO/XaXa	ACC	Adrenocortical Carcinoma	Primary Tumor	45	WT	not_reported	1.8689	0.8619	0.0105	0.0128	0.0915	0.0506	0.0123	0.1012	intermediate	not expressed	not expressed	not expressed	not expressed	not expressed	not expressed	not expressed
TCGA-PA-A5YG-01A-11R-A29S-07	TCGA-PA-A5YG	MALE	XY	ACC	Adrenocortical Carcinoma	Primary Tumor	51	not_reported	WT	0.0014	480.008	4.48	4.5201	33.7699	6.5704	11.2028	28.9321	not expressed	expressed	intermediate	intermediate	expressed	intermediate	expressed	expressed
TCGA-PK-A5H8-01A-11R-A29S-07	TCGA-PK-A5H8	MALE	X	ACC	Adrenocortical Carcinoma	Primary Tumor	42	not_reported	LOY	0.0119	16.2598	0.4735	0.3217	2.7466	0.2617	1.5967	0.7287	not expressed	expressed	not expressed	not expressed	intermediate	not expressed	intermediate	not expressed
TCGA-PK-A5H9-01A-11R-A29S-07	TCGA-PK-A5H9	FEMALE	XaXi	ACC	Adrenocortical Carcinoma	Primary Tumor	27	WT	not_reported	13.7267	0.3682	0.0102	0.0062	0.0199	0	0.012	0.0282	expressed	not expressed	not expressed	not expressed	not expressed	not expressed	not expressed	not expressed
TCGA-PK-A5HA-01A-11R-A29S-07	TCGA-PK-A5HA	MALE	XY	ACC	Adrenocortical Carcinoma	Primary Tumor	63	not_reported	WT	0.0061	281.574	3.4864	3.5177	21.5295	4.6082	16.7678	26.2913	not expressed	expressed	intermediate	intermediate	expressed	intermediate	expressed	expressed
TCGA-PK-A5HB-01A-11R-A29S-07	TCGA-PK-A5HB	MALE	X	ACC	Adrenocortical Carcinoma	Primary Tumor	63	not_reported	LOY	0.0028	19.423	0.1877	0.1565	2.2735	0.1816	1.0582	1.1063	not expressed	expressed	not expressed	not expressed	intermediate	not expressed	intermediate	intermediate
TCGA-2F-A9KO-01A-11R-A38B-07	TCGA-2F-A9KO	MALE	XY	BLCA	Bladder Urothelial Carcinoma	Primary Tumor	63	not_reported	WT	0	216.734	5.2111	5.0149	32.9281	8.592	18.216	19.9302	not expressed	expressed	intermediate	intermediate	expressed	intermediate	expressed	expressed
TCGA-2F-A9KP-01A-11R-A38B-07	TCGA-2F-A9KP	MALE	XY	BLCA	Bladder Urothelial Carcinoma	Primary Tumor	66	not_reported	pLOY	0.0115	554.606	11.8877	9.6224	57.4134	9.1787	10.4405	1.0331	not expressed	expressed	expressed	intermediate	expressed	intermediate	expressed	intermediate
TCGA-2F-A9KQ-01A-11R-A38B-07	TCGA-2F-A9KQ	MALE	XY	BLCA	Bladder Urothelial Carcinoma	Primary Tumor	69	not_reported	Gain_Loss	0	2218.27	51.1653	0.5627	4.8159	0.6998	1.6799	1.3725	not expressed	expressed	expressed	not expressed	intermediate	not expressed	intermediate	intermediate
TCGA-2F-A9KR-01A-11R-A38B-07	TCGA-2F-A9KR	FEMALE	XaXi	BLCA	Bladder Urothelial Carcinoma	Primary Tumor	59	pLOX	not_reported	34.3537	0.1779	0	0.0084	0.0672	0	0.0244	0	expressed	not expressed	not expressed	not expressed	not expressed	not expressed	not expressed	not expressed
TCGA-2F-A9KT-01A-11R-A38B-07	TCGA-2F-A9KT	MALE	XY	BLCA	Bladder Urothelial Carcinoma	Primary Tumor	83	not_reported	WT	0.0083	266.604	8.3615	7.0304	51.4289	6.4541	13.5281	12.9117	not expressed	expressed	intermediate	intermediate	expressed	intermediate	expressed	expressed
TCGA-2F-A9KW-01A-11R-A38B-07	TCGA-2F-A9KW	FEMALE	XaXi	BLCA	Bladder Urothelial Carcinoma	Primary Tumor	67	Gain_Loss	not_reported	27.1683	0	0	0	0	0	0	0	expressed	not expressed	not expressed	not expressed	not expressed	not expressed	not expressed	not expressed
TCGA-4Z-AA7M-01A-11R-A39I-07	TCGA-4Z-AA7M	MALE	X	BLCA	Bladder Urothelial Carcinoma	Primary Tumor	65	not_reported	LOY	0.0204	18.7202	0.5571	0.3162	2.6911	0.2433	1.5358	0.5771	not expressed	expressed	not expressed	not expressed	intermediate	not expressed	intermediate	not expressed
TCGA-4Z-AA7N-01A-11R-A39I-07	TCGA-4Z-AA7N	MALE	XY	BLCA	Bladder Urothelial Carcinoma	Primary Tumor	65	not_reported	WT	0	406.446	7.7742	10.1683	84.4209	8.4715	25.1679	19.354	not expressed	expressed	intermediate	expressed	expressed	intermediate	expressed	expressed
TCGA-4Z-AA7O-01A-31R-A39I-07	TCGA-4Z-AA7O	MALE	XY	BLCA	Bladder Urothelial Carcinoma	Primary Tumor	64	not_reported	WT	0.0071	280.776	9.9826	6.5088	28.9074	7.8696	26.3703	17.5135	not expressed	expressed	intermediate	intermediate	expressed	intermediate	expressed	expressed
TCGA-4Z-AA7Q-01A-11R-A39I-07	TCGA-4Z-AA7Q	MALE	XY	BLCA	Bladder Urothelial Carcinoma	Primary Tumor	79	not_reported	WT	0	130.693	4.0803	3.129	11.7523	1.9722	13.8894	9.1644	not expressed	expressed	intermediate	intermediate	expressed	intermediate	expressed	intermediate
TCGA-4Z-AA7R-01A-11R-A39I-07	TCGA-4Z-AA7R	MALE	X	BLCA	Bladder Urothelial Carcinoma	Primary Tumor	73	not_reported	LOY	0.0225	33.5656	0.66	1.041	5.804	0.5435	5.1521	8.7867	not expressed	expressed	not expressed	intermediate	intermediate	not expressed	intermediate	intermediate
TCGA-4Z-AA7S-01A-11R-A39I-07	TCGA-4Z-AA7S	MALE	XY	BLCA	Bladder Urothelial Carcinoma	Primary Tumor	66	not_reported	Gain	0	567.605	12.8704	7.7173	52.2024	12.8559	28.2174	46.7328	not expressed	expressed	expressed	intermediate	expressed	expressed	expressed	expressed
TCGA-4Z-AA7W-01A-11R-A39I-07	TCGA-4Z-AA7W	MALE	X	BLCA	Bladder Urothelial Carcinoma	Primary Tumor	55	not_reported	LOY	0.0025	56.6722	0.2787	0.306	2.7835	0.5797	1.7349	4.3119	not expressed	expressed	not expressed	not expressed	intermediate	not expressed	intermediate	intermediate
TCGA-4Z-AA7Y-01A-11R-A39I-07	TCGA-4Z-AA7Y	MALE	XY	BLCA	Bladder Urothelial Carcinoma	Primary Tumor	60	not_reported	WT	0.0133	264.76	7.2619	11.3723	54.8344	11.5129	26.4592	37.9249	not expressed	expressed	intermediate	expressed	expressed	expressed	expressed	expressed
TCGA-4Z-AA80-01A-11R-A39I-07	TCGA-4Z-AA80	MALE	X	BLCA	Bladder Urothelial Carcinoma	Primary Tumor	73	not_reported	LOY	0.6332	14.3005	0.2525	0.3799	1.8483	0.3563	1.1271	1.4186	not expressed	expressed	not expressed	not expressed	intermediate	not expressed	intermediate	intermediate
TCGA-4Z-AA81-01A-11R-A39I-07	TCGA-4Z-AA81	MALE	XY	BLCA	Bladder Urothelial Carcinoma	Primary Tumor	80	not_reported	WT	0	94.4634	2.9296	1.0774	8.1522	2.8394	5.5155	18.0168	not expressed	expressed	intermediate	intermediate	intermediate	intermediate	intermediate	expressed
TCGA-4Z-AA82-01A-11R-A39I-07	TCGA-4Z-AA82	MALE	XY	BLCA	Bladder Urothelial Carcinoma	Primary Tumor	59	not_reported	rLOY	0	25.9223	4.3261	3.1466	21.2149	1.9992	6.5291	11.2092	not expressed	expressed	intermediate	intermediate	expressed	intermediate	intermediate	expressed
TCGA-4Z-AA83-01A-11R-A39I-07	TCGA-4Z-AA83	MALE	XY	BLCA	Bladder Urothelial Carcinoma	Primary Tumor	52	not_reported	WT	0.0205	345.384	5.8633	9.6015	61.9046	7.6527	29.2118	0.9642	not expressed	expressed	intermediate	intermediate	expressed	intermediate	expressed	not expressed
TCGA-4Z-AA84-01A-11R-A39I-07	TCGA-4Z-AA84	MALE	X	BLCA	Bladder Urothelial Carcinoma	Primary Tumor	61	not_reported	Gain_Loss	0.0137	536.998	5.4805	0.1633	1.7667	0.1883	0.7388	0.6366	not expressed	expressed	intermediate	not expressed	intermediate	not expressed	not expressed	not expressed
TCGA-4Z-AA86-01A-11R-A39I-07	TCGA-4Z-AA86	MALE	XY	BLCA	Bladder Urothelial Carcinoma	Primary Tumor	66	not_reported	LOY	0	58.3039	2.2366	1.1895	13.3358	1.3587	6.3243	5.8567	not expressed	expressed	intermediate	intermediate	expressed	intermediate	intermediate	intermediate
TCGA-4Z-AA87-01A-11R-A39I-07	TCGA-4Z-AA87	MALE	XY	BLCA	Bladder Urothelial Carcinoma	Primary Tumor	72	not_reported	pLOY	0	16.7975	0.2202	0.2014	1.799	0.2542	15.5588	1.4656	not expressed	expressed	not expressed	not expressed	intermediate	not expressed	expressed	intermediate
TCGA-4Z-AA89-01A-11R-A39I-07	TCGA-4Z-AA89	MALE	X	BLCA	Bladder Urothelial Carcinoma	Primary Tumor	60	not_reported	LOY	0	4.8447	0.0957	0.0681	0.8058	0.1543	0.4965	0.4407	not expressed	intermediate	not expressed	not expressed	not expressed	not expressed	not expressed	not expressed
TCGA-5N-A9KI-01A-31R-A42T-07	TCGA-5N-A9KI	FEMALE	XO/XaXa	BLCA	Bladder Urothelial Carcinoma	Primary Tumor	76	pLOX	not_reported	0.7021	39.5033	0.1966	0.2716	1.6967	0.3287	1.3312	0.671	not expressed	expressed	not expressed	not expressed	intermediate	not expressed	intermediate	not expressed
TCGA-5N-A9KM-01A-11R-A42T-07	TCGA-5N-A9KM	FEMALE	XO/XaXa	BLCA	Bladder Urothelial Carcinoma	Primary Tumor	73	pLOX	not_reported	3.5389	0	0	0.0036	0	0	0.0069	0	intermediate	not expressed	not expressed	not expressed	not expressed	not expressed	not expressed	not expressed
TCGA-BL-A0C8-01A-11R-A10U-07	TCGA-BL-A0C8	MALE	X	BLCA	Bladder Urothelial Carcinoma	Primary Tumor	73	not_reported	LOY	0.003	22.4401	0.9056	0.7337	5.6992	0.6538	2.032	1.6991	not expressed	expressed	not expressed	not expressed	intermediate	not expressed	intermediate	intermediate
TCGA-BL-A0C8-01A-11R-A277-07	TCGA-BL-A0C8	MALE	X	BLCA	Bladder Urothelial Carcinoma	Primary Tumor	73	not_reported	LOY	0.0187	13.9027	2.6097	1.5471	7.4998	2.5172	2.6017	1.8611	not expressed	expressed	intermediate	intermediate	intermediate	intermediate	intermediate	intermediate
TCGA-BL-A0C8-01B-04R-A277-07	TCGA-BL-A0C8	MALE	X	BLCA	Bladder Urothelial Carcinoma	Primary Tumor	73	not_reported	LOY	0.152	11.1526	3.376	3.753	7.9026	4.9342	5.3231	1.3219	not expressed	expressed	intermediate	intermediate	intermediate	intermediate	intermediate	intermediate
TCGA-BL-A13I-01A-11R-A13Y-07	TCGA-BL-A13I	FEMALE	XO/XaXa	BLCA	Bladder Urothelial Carcinoma	Primary Tumor	57	WT	not_reported	1.8585	0.2689	0	0.008	0.0254	0	0	0	intermediate	not expressed	not expressed	not expressed	not expressed	not expressed	not expressed	not expressed
TCGA-BL-A13I-01A-11R-A277-07	TCGA-BL-A13I	FEMALE	XaXi	BLCA	Bladder Urothelial Carcinoma	Primary Tumor	57	WT	not_reported	30.5859	1.1168	0.217	0.1323	0.4215	0	0.2548	0	expressed	intermediate	not expressed	not expressed	not expressed	not expressed	not expressed	not expressed
TCGA-BL-A13I-01B-04R-A277-07	TCGA-BL-A13I	FEMALE	XaXi	BLCA	Bladder Urothelial Carcinoma	Primary Tumor	57	WT	not_reported	185.289	0	0.0214	0.0065	0	0.0259	0.0126	0	expressed	not expressed	not expressed	not expressed	not expressed	not expressed	not expressed	not expressed
TCGA-BL-A13J-01A-11R-A10U-07	TCGA-BL-A13J	MALE	X	BLCA	Bladder Urothelial Carcinoma	Primary Tumor	65	not_reported	LOY	0	42.0744	0.9784	0.5469	5.0296	0.7641	2.6332	2.1116	not expressed	expressed	not expressed	not expressed	intermediate	not expressed	intermediate	intermediate
TCGA-BL-A13J-01A-11R-A277-07	TCGA-BL-A13J	MALE	XY	BLCA	Bladder Urothelial Carcinoma	Primary Tumor	65	not_reported	LOY	0	31.7463	2.2135	2.2058	11.1845	3.4562	5.8359	1.9701	not expressed	expressed	intermediate	intermediate	expressed	intermediate	intermediate	intermediate
TCGA-BL-A13J-01B-04R-A277-07	TCGA-BL-A13J	MALE	XY	BLCA	Bladder Urothelial Carcinoma	Primary Tumor	65	not_reported	LOY	0.0937	21.5611	3.0289	5.5561	18.7822	7.497	8.6434	2.2881	not expressed	expressed	intermediate	intermediate	expressed	intermediate	intermediate	intermediate
TCGA-BL-A13J-11A-13R-A10U-07	TCGA-BL-A13J	MALE	XY	BLCA	Bladder Urothelial Carcinoma	Solid Tissue Normal	65	not_reported	LOY	0.0044	352.602	9.923	7.5008	69.7224	8.0916	26.3096	36.5877	not expressed	expressed	intermediate	intermediate	expressed	intermediate	expressed	expressed
TCGA-BL-A3JM-01A-12R-A21D-07	TCGA-BL-A3JM	MALE	XY	BLCA	Bladder Urothelial Carcinoma	Primary Tumor	62	not_reported	Gain	0.0063	1075.54	42.2964	31.8491	88.3114	18.07	73.3066	107.558	not expressed	expressed	expressed	expressed	expressed	expressed	expressed	expressed
TCGA-BL-A5ZZ-01A-31R-A30C-07	TCGA-BL-A5ZZ	FEMALE	XO/XaXa	BLCA	Bladder Urothelial Carcinoma	Primary Tumor	80	Gain	not_reported	3.783	0.2499	0	0	0.0118	0	0	0	intermediate	not expressed	not expressed	not expressed	not expressed	not expressed	not expressed	not expressed
TCGA-BT-A0S7-01A-11R-A10U-07	TCGA-BT-A0S7	MALE	XY	BLCA	Bladder Urothelial Carcinoma	Primary Tumor	75	not_reported	Gain_Loss	0.0043	870.071	15.0903	0.4764	6.0524	0.2989	1.1033	2.3768	not expressed	expressed	expressed	not expressed	intermediate	not expressed	intermediate	intermediate
TCGA-BT-A0YX-01A-11R-A10U-07	TCGA-BT-A0YX	FEMALE	XO/XaXa	BLCA	Bladder Urothelial Carcinoma	Primary Tumor	70	WT	not_reported	6.9029	0.1185	0	0.0035	0.0224	0	0	0	intermediate	not expressed	not expressed	not expressed	not expressed	not expressed	not expressed	not expressed
TCGA-BT-A20J-01A-11R-A14Y-07	TCGA-BT-A20J	MALE	X	BLCA	Bladder Urothelial Carcinoma	Primary Tumor	75	not_reported	LOY	0.0063	31.2015	0.8226	0.5017	4.9912	0.6195	2.0593	2.6712	not expressed	expressed	not expressed	not expressed	intermediate	not expressed	intermediate	intermediate
TCGA-BT-A20N-01A-11R-A14Y-07	TCGA-BT-A20N	MALE	XY	BLCA	Bladder Urothelial Carcinoma	Primary Tumor	72	not_reported	WT	0	671.179	15.8203	12.9259	88.4041	14.3215	21.1911	46.3441	not expressed	expressed	expressed	expressed	expressed	expressed	expressed	expressed
TCGA-BT-A20N-11A-11R-A14Y-07	TCGA-BT-A20N	MALE	XY	BLCA	Bladder Urothelial Carcinoma	Solid Tissue Normal	72	not_reported	WT	0	275.426	9.4226	8.3565	97.6725	7.3306	29.0796	32.4288	not expressed	expressed	intermediate	intermediate	expressed	intermediate	expressed	expressed
TCGA-BT-A20O-01A-21R-A14Y-07	TCGA-BT-A20O	MALE	XY	BLCA	Bladder Urothelial Carcinoma	Primary Tumor	75	not_reported	WT	0	298.67	7.2046	6.788	51.2666	3.1737	20.8346	24.6765	not expressed	expressed	intermediate	intermediate	expressed	intermediate	expressed	expressed
TCGA-BT-A20P-01A-11R-A14Y-07	TCGA-BT-A20P	FEMALE	XO/XaXa	BLCA	Bladder Urothelial Carcinoma	Primary Tumor	81	pLOX	not_reported	7.8055	0.0514	0	0	0.0194	0	0	0	intermediate	not expressed	not expressed	not expressed	not expressed	not expressed	not expressed	not expressed
TCGA-BT-A20Q-01A-11R-A14Y-07	TCGA-BT-A20Q	MALE	XY	BLCA	Bladder Urothelial Carcinoma	Primary Tumor	73	not_reported	WT	0.0026	239.179	7.8644	7.7223	31.8749	6.9423	24.2197	3.2606	not expressed	expressed	intermediate	intermediate	expressed	intermediate	expressed	intermediate
TCGA-BT-A20Q-11A-11R-A14Y-07	TCGA-BT-A20Q	MALE	XY	BLCA	Bladder Urothelial Carcinoma	Solid Tissue Normal	73	not_reported	WT	0	278.416	10.289	7.2587	57.4101	4.9794	26.699	33.7853	not expressed	expressed	expressed	intermediate	expressed	intermediate	expressed	expressed
TCGA-BT-A20R-01A-12R-A16R-07	TCGA-BT-A20R	FEMALE	XO/XaXa	BLCA	Bladder Urothelial Carcinoma	Primary Tumor	79	Gain	not_reported	4.533	0	0	0	0	0	0	0	intermediate	not expressed	not expressed	not expressed	not expressed	not expressed	not expressed	not expressed
TCGA-BT-A20R-11A-11R-A16R-07	TCGA-BT-A20R	FEMALE	XO/XaXa	BLCA	Bladder Urothelial Carcinoma	Solid Tissue Normal	79	Gain	not_reported	6.0622	0.0219	0	0.0026	0.0083	0	0.005	0	intermediate	not expressed	not expressed	not expressed	not expressed	not expressed	not expressed	not expressed
TCGA-BT-A20T-01A-11R-A14Y-07	TCGA-BT-A20T	MALE	XY	BLCA	Bladder Urothelial Carcinoma	Primary Tumor	63	not_reported	pLOY	0.0042	210.701	7.0554	2.2386	12.3933	3.1359	7.6032	7.6648	not expressed	expressed	intermediate	intermediate	expressed	intermediate	intermediate	intermediate
TCGA-BT-A20U-01A-11R-A14Y-07	TCGA-BT-A20U	FEMALE	XaXi	BLCA	Bladder Urothelial Carcinoma	Primary Tumor	70	pLOX	not_reported	31.5887	0	0	0	0	0	0	0	expressed	not expressed	not expressed	not expressed	not expressed	not expressed	not expressed	not expressed
TCGA-BT-A20U-11A-11R-A14Y-07	TCGA-BT-A20U	FEMALE	XO/XaXa	BLCA	Bladder Urothelial Carcinoma	Solid Tissue Normal	70	pLOX	not_reported	7.2073	0.1082	0	0.0043	0.0136	0	0.0247	0.0387	intermediate	not expressed	not expressed	not expressed	not expressed	not expressed	not expressed	not expressed
TCGA-BT-A20V-01A-11R-A14Y-07	TCGA-BT-A20V	FEMALE	XO/XaXa	BLCA	Bladder Urothelial Carcinoma	Primary Tumor	59	Gain_Loss	not_reported	6.316	0	0	0	0	0	0	0	intermediate	not expressed	not expressed	not expressed	not expressed	not expressed	not expressed	not expressed
TCGA-BT-A20W-01A-21R-A14Y-07	TCGA-BT-A20W	MALE	X	BLCA	Bladder Urothelial Carcinoma	Primary Tumor	71	not_reported	LOY	0	32.2298	0.9645	0.6911	7.121	1.0205	2.577	2.1315	not expressed	expressed	not expressed	not expressed	intermediate	intermediate	intermediate	intermediate
TCGA-BT-A20W-11A-11R-A14Y-07	TCGA-BT-A20W	MALE	XY	BLCA	Bladder Urothelial Carcinoma	Solid Tissue Normal	71	not_reported	LOY	0.0037	314.816	8.3584	5.9656	50.9534	7.6811	15.0379	14.6044	not expressed	expressed	intermediate	intermediate	expressed	intermediate	expressed	expressed
TCGA-BT-A20X-01A-11R-A16R-07	TCGA-BT-A20X	MALE	X	BLCA	Bladder Urothelial Carcinoma	Primary Tumor	56	not_reported	LOY	0.0074	34.6879	0.7679	0.3088	4.1976	0.3878	1.0209	2.0749	not expressed	expressed	not expressed	not expressed	intermediate	not expressed	intermediate	intermediate
TCGA-BT-A2LA-01A-11R-A18C-07	TCGA-BT-A2LA	MALE	XY	BLCA	Bladder Urothelial Carcinoma	Primary Tumor	54	not_reported	pLOY	1.5028	12.8922	0.2835	0.1066	1.4874	0.1257	14.546	27.3228	intermediate	expressed	not expressed	not expressed	intermediate	not expressed	expressed	expressed
TCGA-BT-A2LA-11A-11R-A18C-07	TCGA-BT-A2LA	MALE	XY	BLCA	Bladder Urothelial Carcinoma	Solid Tissue Normal	54	not_reported	pLOY	0	585.683	3.0071	3.6931	47.0915	6.5276	9.6341	35.3516	not expressed	expressed	intermediate	intermediate	expressed	intermediate	intermediate	expressed
TCGA-BT-A2LB-01A-11R-A18C-07	TCGA-BT-A2LB	FEMALE	XO/XaXa	BLCA	Bladder Urothelial Carcinoma	Primary Tumor	73	pLOX	not_reported	0.3565	0	0	0	0	0	0	0	not expressed	not expressed	not expressed	not expressed	not expressed	not expressed	not expressed	not expressed
TCGA-BT-A2LB-11A-11R-A18C-07	TCGA-BT-A2LB	FEMALE	XO/XaXa	BLCA	Bladder Urothelial Carcinoma	Solid Tissue Normal	73	pLOX	not_reported	1.3212	0	0	0	0	0	0	0	intermediate	not expressed	not expressed	not expressed	not expressed	not expressed	not expressed	not expressed
TCGA-BT-A2LD-01A-12R-A20F-07	TCGA-BT-A2LD	FEMALE	XO/XaXa	BLCA	Bladder Urothelial Carcinoma	Primary Tumor	78	Gain_Loss	not_reported	0.1477	0.133	0	0	0	0.0078	0	0.0178	not expressed	not expressed	not expressed	not expressed	not expressed	not expressed	not expressed	not expressed
TCGA-BT-A3PH-01A-11R-A220-07	TCGA-BT-A3PH	MALE	X	BLCA	Bladder Urothelial Carcinoma	Primary Tumor	76	not_reported	LOY	0	15.5228	0.3335	0.2282	2.9076	0.1472	0.8841	0.7222	not expressed	expressed	not expressed	not expressed	intermediate	not expressed	not expressed	not expressed
TCGA-BT-A3PJ-01A-21R-A220-07	TCGA-BT-A3PJ	MALE	X	BLCA	Bladder Urothelial Carcinoma	Primary Tumor	76	not_reported	LOY	0.0091	20.9028	0.4679	0.26	3.3741	0.3206	1.1602	1.7667	not expressed	expressed	not expressed	not expressed	intermediate	not expressed	intermediate	intermediate
TCGA-BT-A3PK-01A-21R-A220-07	TCGA-BT-A3PK	MALE	XY	BLCA	Bladder Urothelial Carcinoma	Primary Tumor	80	not_reported	WT	0.0024	283.569	6.1971	6.6928	36.5069	4.2013	10.1523	33.7788	not expressed	expressed	intermediate	intermediate	expressed	intermediate	expressed	expressed
TCGA-BT-A42C-01A-11R-A23N-07	TCGA-BT-A42C	MALE	XY	BLCA	Bladder Urothelial Carcinoma	Primary Tumor	64	not_reported	WT	0.0038	415.144	9.2981	8.7741	44.6998	7.3341	26.9629	38.7952	not expressed	expressed	intermediate	intermediate	expressed	intermediate	expressed	expressed
TCGA-BT-A42E-01A-11R-A23W-07	TCGA-BT-A42E	MALE	XY	BLCA	Bladder Urothelial Carcinoma	Primary Tumor	74	not_reported	WT	0.0067	163.388	2.2976	2.7467	17.2136	2.7001	8.8726	9.71	not expressed	expressed	intermediate	intermediate	expressed	intermediate	intermediate	intermediate
TCGA-BT-A42F-01A-11R-A23W-07	TCGA-BT-A42F	MALE	XY	BLCA	Bladder Urothelial Carcinoma	Primary Tumor	64	not_reported	WT	0.0052	36.0878	4.7207	2.9293	20.306	3.6046	12.3664	21.6672	not expressed	expressed	intermediate	intermediate	expressed	intermediate	expressed	expressed
TCGA-C4-A0EZ-01A-21R-A24X-07	TCGA-C4-A0EZ	FEMALE	XO/XaXa	BLCA	Bladder Urothelial Carcinoma	Primary Tumor	69	Gain	not_reported	4.8867	0.0973	0	0.0038	0.0122	0	0	0.0174	intermediate	not expressed	not expressed	not expressed	not expressed	not expressed	not expressed	not expressed
TCGA-C4-A0F0-01A-12R-A10U-07	TCGA-C4-A0F0	MALE	XY	BLCA	Bladder Urothelial Carcinoma	Primary Tumor	60	not_reported	rLOY	0.0083	360.202	6.7473	2.2408	19.4277	1.6136	4.9114	15.7066	not expressed	expressed	intermediate	intermediate	expressed	intermediate	intermediate	expressed
TCGA-C4-A0F1-01A-11R-A034-07	TCGA-C4-A0F1	MALE	XY	BLCA	Bladder Urothelial Carcinoma	Primary Tumor	71	not_reported	WT	0	381.715	2.7849	4.5281	24.7551	4.4922	12.9222	11.4283	not expressed	expressed	intermediate	intermediate	expressed	intermediate	expressed	expressed
TCGA-C4-A0F6-01A-11R-A10U-07	TCGA-C4-A0F6	FEMALE	XaXi	BLCA	Bladder Urothelial Carcinoma	Primary Tumor	82	Gain_Loss	not_reported	15.3958	0	0	0	0.0169	0	0	0	expressed	not expressed	not expressed	not expressed	not expressed	not expressed	not expressed	not expressed
TCGA-C4-A0F7-01A-11R-A084-07	TCGA-C4-A0F7	MALE	XY	BLCA	Bladder Urothelial Carcinoma	Primary Tumor	77	not_reported	WT	0.0066	537.714	8.6907	10.3929	87.3823	10.6218	19.1424	46.5122	not expressed	expressed	intermediate	expressed	expressed	expressed	expressed	expressed
TCGA-CF-A1HR-01A-11R-A13Y-07	TCGA-CF-A1HR	MALE	XY	BLCA	Bladder Urothelial Carcinoma	Primary Tumor	62	not_reported	WT	0	280.8	3.9986	4.4004	18.536	4.9607	13.9343	17.5636	not expressed	expressed	intermediate	intermediate	expressed	intermediate	expressed	expressed
TCGA-CF-A1HS-01A-11R-A13Y-07	TCGA-CF-A1HS	FEMALE	XO/XaXa	BLCA	Bladder Urothelial Carcinoma	Primary Tumor	75	Gain	not_reported	4.1795	0.076	0	0.0045	0	0.0089	0.0087	0	intermediate	not expressed	not expressed	not expressed	not expressed	not expressed	not expressed	not expressed
TCGA-CF-A27C-01A-11R-A16R-07	TCGA-CF-A27C	MALE	XY	BLCA	Bladder Urothelial Carcinoma	Primary Tumor	52	not_reported	WT	0	597.913	6.8877	6.8355	40.5458	11.5153	22.566	18.3377	not expressed	expressed	intermediate	intermediate	expressed	expressed	expressed	expressed
TCGA-CF-A3MF-01A-12R-A21D-07	TCGA-CF-A3MF	MALE	XY	BLCA	Bladder Urothelial Carcinoma	Primary Tumor	34	not_reported	WT	0.0034	71.6608	1.2368	0.5277	14.5427	2.2219	7.8819	1.2796	not expressed	expressed	intermediate	not expressed	expressed	intermediate	intermediate	intermediate
TCGA-CF-A3MG-01A-11R-A20F-07	TCGA-CF-A3MG	MALE	XY	BLCA	Bladder Urothelial Carcinoma	Primary Tumor	48	not_reported	WT	0.0032	432.448	7.6136	3.8079	34.4079	7.7107	17.1833	25.2034	not expressed	expressed	intermediate	intermediate	expressed	intermediate	expressed	expressed
TCGA-CF-A3MH-01A-11R-A20F-07	TCGA-CF-A3MH	MALE	XY	BLCA	Bladder Urothelial Carcinoma	Primary Tumor	75	not_reported	WT	0	342.181	3.2162	3.9516	20.6635	5.3566	12.8378	13.446	not expressed	expressed	intermediate	intermediate	expressed	intermediate	expressed	expressed
TCGA-CF-A3MI-01A-11R-A20F-07	TCGA-CF-A3MI	MALE	XY	BLCA	Bladder Urothelial Carcinoma	Primary Tumor	62	not_reported	Gain_Loss	0	157.936	1.9507	8.8456	121.674	28.6732	30.6371	26.6058	not expressed	expressed	intermediate	intermediate	expressed	expressed	expressed	expressed
TCGA-CF-A47S-01A-11R-A23W-07	TCGA-CF-A47S	MALE	XY	BLCA	Bladder Urothelial Carcinoma	Primary Tumor	41	not_reported	WT	0.0052	431.108	3.8727	2.9264	15.652	5.956	11.5972	12.0685	not expressed	expressed	intermediate	intermediate	expressed	intermediate	expressed	expressed
TCGA-CF-A47T-01A-11R-A23W-07	TCGA-CF-A47T	FEMALE	XO/XaXa	BLCA	Bladder Urothelial Carcinoma	Primary Tumor	58	WT	not_reported	2.0182	0.6687	0	0	0.0505	0.0063	0.0549	0.0144	intermediate	not expressed	not expressed	not expressed	not expressed	not expressed	not expressed	not expressed
TCGA-CF-A47V-01A-11R-A23W-07	TCGA-CF-A47V	MALE	XY	BLCA	Bladder Urothelial Carcinoma	Primary Tumor	52	not_reported	WT	0.0019	261.346	7.3483	12.4766	33.9118	12.7128	62.9284	10.4991	not expressed	expressed	intermediate	expressed	expressed	expressed	expressed	expressed
TCGA-CF-A47W-01A-11R-A23W-07	TCGA-CF-A47W	MALE	XY	BLCA	Bladder Urothelial Carcinoma	Primary Tumor	42	not_reported	pLOY	0.0037	655.804	2.62	3.0986	14.9305	0.2126	0.4178	0.4741	not expressed	expressed	intermediate	intermediate	expressed	not expressed	not expressed	not expressed
TCGA-CF-A47X-01A-31R-A23W-07	TCGA-CF-A47X	MALE	XY	BLCA	Bladder Urothelial Carcinoma	Primary Tumor	60	not_reported	WT	0.0015	256.263	6.8124	0.2652	29.808	9.1169	22.9656	15.5091	not expressed	expressed	intermediate	not expressed	expressed	intermediate	expressed	expressed
TCGA-CF-A47Y-01A-11R-A23W-07	TCGA-CF-A47Y	MALE	XY	BLCA	Bladder Urothelial Carcinoma	Primary Tumor	55	not_reported	WT	0	276.281	2.4545	4.3454	16.9331	3.2404	16.8137	5.23	not expressed	expressed	intermediate	intermediate	expressed	intermediate	expressed	intermediate
TCGA-CF-A5U8-01A-11R-A28M-07	TCGA-CF-A5U8	MALE	X	BLCA	Bladder Urothelial Carcinoma	Primary Tumor	59	not_reported	LOY	0.0025	5.3229	0.1953	0.1156	1.3059	0.0834	0.3171	0.4761	not expressed	intermediate	not expressed	not expressed	intermediate	not expressed	not expressed	not expressed
TCGA-CF-A5UA-01A-11R-A28M-07	TCGA-CF-A5UA	MALE	XY	BLCA	Bladder Urothelial Carcinoma	Primary Tumor	67	not_reported	WT	0	316.805	2.8432	2.4174	11.9588	3.3842	5.8209	19.791	not expressed	expressed	intermediate	intermediate	expressed	intermediate	intermediate	expressed
TCGA-CF-A7I0-01A-22R-A352-07	TCGA-CF-A7I0	MALE	XY	BLCA	Bladder Urothelial Carcinoma	Primary Tumor	54	not_reported	WT	0.0495	384.516	2.9801	3.661	28.6187	6.8832	8.9893	20.1233	not expressed	expressed	intermediate	intermediate	expressed	intermediate	intermediate	expressed
TCGA-CF-A8HX-01A-11R-A36F-07	TCGA-CF-A8HX	FEMALE	XO/XaXa	BLCA	Bladder Urothelial Carcinoma	Primary Tumor	55	pLOX	not_reported	0.1336	0	0	0	0.0073	0	0	0	not expressed	not expressed	not expressed	not expressed	not expressed	not expressed	not expressed	not expressed
TCGA-CF-A8HY-01A-11R-A36F-07	TCGA-CF-A8HY	MALE	XY	BLCA	Bladder Urothelial Carcinoma	Primary Tumor	59	not_reported	WT	0.0242	718.171	2.2966	1.7917	14.6092	3.5157	8.3716	18.3926	not expressed	expressed	intermediate	intermediate	expressed	intermediate	intermediate	expressed
TCGA-CF-A9FF-01A-11R-A38B-07	TCGA-CF-A9FF	MALE	XY	BLCA	Bladder Urothelial Carcinoma	Primary Tumor	52	not_reported	WT	0	151.496	3.4752	0.9093	19.799	4.3746	13.0878	8.2377	not expressed	expressed	intermediate	not expressed	expressed	intermediate	expressed	intermediate
TCGA-CF-A9FH-01A-11R-A38B-07	TCGA-CF-A9FH	MALE	XY	BLCA	Bladder Urothelial Carcinoma	Primary Tumor	85	not_reported	Gain_Loss	0.0033	10.2497	33.782	42.7932	244.736	46.3994	0.5303	0.3681	not expressed	expressed	expressed	expressed	expressed	expressed	not expressed	not expressed
TCGA-CF-A9FL-01A-11R-A38B-07	TCGA-CF-A9FL	MALE	XY	BLCA	Bladder Urothelial Carcinoma	Primary Tumor	85	not_reported	WT	0.0022	212.641	6.5158	6.9107	38.6219	5.7375	30.3722	14.0053	not expressed	expressed	intermediate	intermediate	expressed	intermediate	expressed	expressed
TCGA-CF-A9FM-01A-11R-A38B-07	TCGA-CF-A9FM	MALE	XY	BLCA	Bladder Urothelial Carcinoma	Primary Tumor	50	not_reported	WT	0.0033	444.656	13.1008	13.3129	46.3291	17.5198	38.177	20.8787	not expressed	expressed	expressed	expressed	expressed	expressed	expressed	expressed
TCGA-CU-A0YN-01A-21R-A10U-07	TCGA-CU-A0YN	MALE	XY	BLCA	Bladder Urothelial Carcinoma	Primary Tumor	60	not_reported	WT	0.0046	248.173	10.9248	5.2806	50.7689	7.4762	13.4359	15.1486	not expressed	expressed	expressed	intermediate	expressed	intermediate	expressed	expressed
TCGA-CU-A0YN-11A-11R-A10U-07	TCGA-CU-A0YN	MALE	XY	BLCA	Bladder Urothelial Carcinoma	Solid Tissue Normal	60	not_reported	WT	0	278.327	10.3945	6.9227	62.41	5.0911	27.7521	35.283	not expressed	expressed	expressed	intermediate	expressed	intermediate	expressed	expressed
TCGA-CU-A0YO-01A-11R-A10U-07	TCGA-CU-A0YO	MALE	XY	BLCA	Bladder Urothelial Carcinoma	Primary Tumor	84	not_reported	WT	0.0025	318.454	4.9154	4.4759	32.7946	8.0811	9.4173	13.6412	not expressed	expressed	intermediate	intermediate	expressed	intermediate	intermediate	expressed
TCGA-CU-A0YR-01A-12R-A10U-07	TCGA-CU-A0YR	MALE	XY	BLCA	Bladder Urothelial Carcinoma	Primary Tumor	83	not_reported	pLOY	0	194.199	8.3271	2.8213	27.7571	0.5743	1.659	2.1641	not expressed	expressed	intermediate	intermediate	expressed	not expressed	intermediate	intermediate
TCGA-CU-A0YR-11A-13R-A10U-07	TCGA-CU-A0YR	MALE	XY	BLCA	Bladder Urothelial Carcinoma	Solid Tissue Normal	83	not_reported	pLOY	0	425.866	8.0134	6.5031	52.923	7.4162	25.0383	21.3051	not expressed	expressed	intermediate	intermediate	expressed	intermediate	expressed	expressed
TCGA-CU-A3KJ-01A-11R-A21D-07	TCGA-CU-A3KJ	MALE	XY	BLCA	Bladder Urothelial Carcinoma	Primary Tumor	75	not_reported	WT	0.0138	295.991	11.4215	9.4351	45.0092	4.9646	13.0322	11.0233	not expressed	expressed	expressed	intermediate	expressed	intermediate	expressed	expressed
TCGA-CU-A3QU-01A-11R-A22U-07	TCGA-CU-A3QU	MALE	XY	BLCA	Bladder Urothelial Carcinoma	Primary Tumor	58	not_reported	WT	0	230.441	9.4468	4.3612	27.5723	12.285	16.9115	32.6926	not expressed	expressed	intermediate	intermediate	expressed	expressed	expressed	expressed
TCGA-CU-A3YL-01A-11R-A22U-07	TCGA-CU-A3YL	MALE	XY	BLCA	Bladder Urothelial Carcinoma	Primary Tumor	67	not_reported	WT	0.011	169.756	3.8264	6.3331	42.6769	5.4771	26.1208	10.0993	not expressed	expressed	intermediate	intermediate	expressed	intermediate	expressed	expressed
TCGA-CU-A5W6-01A-11R-A28M-07	TCGA-CU-A5W6	MALE	XY	BLCA	Bladder Urothelial Carcinoma	Primary Tumor	70	not_reported	WT	0.0495	319.359	8.1458	6.3606	51.2093	6.0203	35.4665	32.7609	not expressed	expressed	intermediate	intermediate	expressed	intermediate	expressed	expressed
TCGA-CU-A72E-01A-12R-A33J-07	TCGA-CU-A72E	MALE	X	BLCA	Bladder Urothelial Carcinoma	Primary Tumor	76	not_reported	LOY	0.0018	29.1098	0.527	0.4362	2.9013	0.354	1.68	1.8026	not expressed	expressed	not expressed	not expressed	intermediate	not expressed	intermediate	intermediate
TCGA-DK-A1A3-01A-11R-A13Y-07	TCGA-DK-A1A3	MALE	XY	BLCA	Bladder Urothelial Carcinoma	Primary Tumor	60	not_reported	WT	0.0031	391.815	9.5973	8.0244	39.5922	7.5028	16.2339	27.5185	not expressed	expressed	intermediate	intermediate	expressed	intermediate	expressed	expressed
TCGA-DK-A1A5-01A-11R-A13Y-07	TCGA-DK-A1A5	MALE	XY	BLCA	Bladder Urothelial Carcinoma	Primary Tumor	79	not_reported	LOY	0.0023	166.635	7.2438	5.2534	36.7786	3.6695	9.4455	20.5385	not expressed	expressed	intermediate	intermediate	expressed	intermediate	intermediate	expressed
TCGA-DK-A1A6-01A-11R-A13Y-07	TCGA-DK-A1A6	MALE	XY	BLCA	Bladder Urothelial Carcinoma	Primary Tumor	53	not_reported	WT	0	630.692	15.6296	2.9527	34.2297	7.2403	9.0994	49.6668	not expressed	expressed	expressed	intermediate	expressed	intermediate	intermediate	expressed
TCGA-DK-A1A7-01A-11R-A13Y-07	TCGA-DK-A1A7	FEMALE	XO/XaXa	BLCA	Bladder Urothelial Carcinoma	Primary Tumor	67	LOX	not_reported	0.3256	0.0592	0	0.0028	0.0134	0	0.0054	0.0064	not expressed	not expressed	not expressed	not expressed	not expressed	not expressed	not expressed	not expressed
TCGA-DK-A1AA-01A-11R-A13Y-07	TCGA-DK-A1AA	MALE	XY	BLCA	Bladder Urothelial Carcinoma	Primary Tumor	57	not_reported	WT	0.0059	464.986	10.9041	9.1239	37.5418	17.853	28.3866	20.0661	not expressed	expressed	expressed	intermediate	expressed	expressed	expressed	expressed
TCGA-DK-A1AB-01A-11R-A13Y-07	TCGA-DK-A1AB	FEMALE	XO/XaXa	BLCA	Bladder Urothelial Carcinoma	Primary Tumor	74	LOX	not_reported	1.6114	0.1638	0.0091	0	0.0706	0.0055	0.0053	0.0126	intermediate	not expressed	not expressed	not expressed	not expressed	not expressed	not expressed	not expressed
TCGA-DK-A1AC-01A-11R-A13Y-07	TCGA-DK-A1AC	MALE	XY	BLCA	Bladder Urothelial Carcinoma	Primary Tumor	72	not_reported	WT	0	381.081	6.3987	2.5579	59.982	4.6708	11.8179	16.5211	not expressed	expressed	intermediate	intermediate	expressed	intermediate	expressed	expressed
TCGA-DK-A1AD-01A-11R-A13Y-07	TCGA-DK-A1AD	MALE	XY	BLCA	Bladder Urothelial Carcinoma	Primary Tumor	69	not_reported	pLOY	0.005	145.395	2.3046	3.3583	17.5196	4.3135	1.2595	1.5444	not expressed	expressed	intermediate	intermediate	expressed	intermediate	intermediate	intermediate
TCGA-DK-A1AE-01A-11R-A13Y-07	TCGA-DK-A1AE	MALE	XY	BLCA	Bladder Urothelial Carcinoma	Primary Tumor	84	not_reported	Gain	0	354.818	9.6701	9.8304	36.0477	6.8924	17.48	18.2806	not expressed	expressed	intermediate	intermediate	expressed	intermediate	expressed	expressed
TCGA-DK-A1AF-01A-11R-A13Y-07	TCGA-DK-A1AF	FEMALE	XO/XaXa	BLCA	Bladder Urothelial Carcinoma	Primary Tumor	84	Gain_Loss	not_reported	7.5776	0.0703	0.0182	0.0028	0.0177	0	0.0107	0	intermediate	not expressed	not expressed	not expressed	not expressed	not expressed	not expressed	not expressed
TCGA-DK-A1AG-01A-11R-A13Y-07	TCGA-DK-A1AG	MALE	XY	BLCA	Bladder Urothelial Carcinoma	Primary Tumor	65	not_reported	WT	0.0024	526.445	10.6011	9.3188	42.2111	8.9229	33.7293	20.4309	not expressed	expressed	expressed	intermediate	expressed	intermediate	expressed	expressed
TCGA-DK-A2HX-01A-12R-A18C-07	TCGA-DK-A2HX	FEMALE	XO/XaXa	BLCA	Bladder Urothelial Carcinoma	Primary Tumor	80	WT	not_reported	2.7793	0.1287	0.01	0.0061	0.0194	0	0.0059	0	intermediate	not expressed	not expressed	not expressed	not expressed	not expressed	not expressed	not expressed
TCGA-DK-A2I1-01A-11R-A180-07	TCGA-DK-A2I1	FEMALE	XO/XaXa	BLCA	Bladder Urothelial Carcinoma	Primary Tumor	73	Gain_Loss	not_reported	0.5958	0.0203	0	0	0	0	0	0	not expressed	not expressed	not expressed	not expressed	not expressed	not expressed	not expressed	not expressed
TCGA-DK-A2I2-01A-11R-A180-07	TCGA-DK-A2I2	FEMALE	XO/XaXa	BLCA	Bladder Urothelial Carcinoma	Primary Tumor	63	Gain_Loss	not_reported	0.5027	0.0542	0	0	0	0	0	0	not expressed	not expressed	not expressed	not expressed	not expressed	not expressed	not expressed	not expressed
TCGA-DK-A2I4-01A-11R-A21D-07	TCGA-DK-A2I4	MALE	XY	BLCA	Bladder Urothelial Carcinoma	Primary Tumor	79	not_reported	WT	0.0098	344.898	12.1947	4.9861	27.4038	6.5371	11.7659	15.7726	not expressed	expressed	expressed	intermediate	expressed	intermediate	expressed	expressed
TCGA-DK-A2I6-01A-12R-A18C-07	TCGA-DK-A2I6	MALE	XY	BLCA	Bladder Urothelial Carcinoma	Primary Tumor	81	not_reported	Gain	0	112.741	3.4293	2.1247	12.0461	1.4923	5.554	9.5342	not expressed	expressed	intermediate	intermediate	expressed	intermediate	intermediate	intermediate
TCGA-DK-A3IK-01A-32R-A21D-07	TCGA-DK-A3IK	MALE	XY	BLCA	Bladder Urothelial Carcinoma	Primary Tumor	87	not_reported	Gain	0.0128	26.8019	2.6146	2.9764	16.2313	4.0203	9.1553	5.395	not expressed	expressed	intermediate	intermediate	expressed	intermediate	intermediate	intermediate
TCGA-DK-A3IL-01A-11R-A20F-07	TCGA-DK-A3IL	FEMALE	XaXi	BLCA	Bladder Urothelial Carcinoma	Primary Tumor	79	Gain	not_reported	23.0061	0	0	0	0	0	0	0	expressed	not expressed	not expressed	not expressed	not expressed	not expressed	not expressed	not expressed
TCGA-DK-A3IM-01A-11R-A20F-07	TCGA-DK-A3IM	MALE	X	BLCA	Bladder Urothelial Carcinoma	Primary Tumor	76	not_reported	LOY	0.006	3.0133	0.0817	0.0332	0.3791	0.0549	0.1332	0.2758	not expressed	intermediate	not expressed	not expressed	not expressed	not expressed	not expressed	not expressed
TCGA-DK-A3IN-01A-11R-A20F-07	TCGA-DK-A3IN	MALE	X	BLCA	Bladder Urothelial Carcinoma	Primary Tumor	72	not_reported	LOY	0.0142	40.3096	1.0685	0.9149	6.8786	0.7374	2.9536	2.3258	not expressed	expressed	intermediate	not expressed	intermediate	not expressed	intermediate	intermediate
TCGA-DK-A3IQ-01A-31R-A32Y-07	TCGA-DK-A3IQ	MALE	XY	BLCA	Bladder Urothelial Carcinoma	Primary Tumor	74	not_reported	LOY	0.0336	183.647	4.1139	2.6798	22.3344	2.4642	14.7269	8.8142	not expressed	expressed	intermediate	intermediate	expressed	intermediate	expressed	intermediate
TCGA-DK-A3IS-01A-21R-A21D-07	TCGA-DK-A3IS	MALE	XY	BLCA	Bladder Urothelial Carcinoma	Primary Tumor	68	not_reported	Gain_Loss	0	729.92	12.6693	0.1457	1.4092	0.1318	0.4776	0.5096	not expressed	expressed	expressed	not expressed	intermediate	not expressed	not expressed	not expressed
TCGA-DK-A3IT-01A-31R-A20F-07	TCGA-DK-A3IT	MALE	XY	BLCA	Bladder Urothelial Carcinoma	Primary Tumor	62	not_reported	Gain	0	487.396	16.1914	12.2746	37.9243	11.2037	26.0095	39.4786	not expressed	expressed	expressed	expressed	expressed	expressed	expressed	expressed
TCGA-DK-A3IU-01A-11R-A20F-07	TCGA-DK-A3IU	MALE	XY	BLCA	Bladder Urothelial Carcinoma	Primary Tumor	58	not_reported	LOY	0	152.467	3.2888	2.3006	16.5203	2.9417	8.242	10.3148	not expressed	expressed	intermediate	intermediate	expressed	intermediate	intermediate	expressed
TCGA-DK-A3IV-01A-22R-A21D-07	TCGA-DK-A3IV	MALE	XY	BLCA	Bladder Urothelial Carcinoma	Primary Tumor	60	not_reported	WT	0.0022	182.271	12.1502	9.0937	57.3363	13.0112	29.6842	24.3566	not expressed	expressed	expressed	intermediate	expressed	expressed	expressed	expressed
TCGA-DK-A3WW-01A-22R-A23N-07	TCGA-DK-A3WW	MALE	XY	BLCA	Bladder Urothelial Carcinoma	Primary Tumor	57	not_reported	WT	0.0049	499.93	5.0279	4.9026	27.7771	4.4788	13.4898	28.0117	not expressed	expressed	intermediate	intermediate	expressed	intermediate	expressed	expressed
TCGA-DK-A3WX-01A-22R-A22U-07	TCGA-DK-A3WX	FEMALE	XaXi	BLCA	Bladder Urothelial Carcinoma	Primary Tumor	67	WT	not_reported	26.6997	0	0	0	0	0	0	0	expressed	not expressed	not expressed	not expressed	not expressed	not expressed	not expressed	not expressed
TCGA-DK-A3WY-01A-11R-A22U-07	TCGA-DK-A3WY	FEMALE	XO/XaXa	BLCA	Bladder Urothelial Carcinoma	Primary Tumor	67	WT	not_reported	4.127	0	0	0.0033	0	0	0.0064	0	intermediate	not expressed	not expressed	not expressed	not expressed	not expressed	not expressed	not expressed
TCGA-DK-A3X1-01A-12R-A22U-07	TCGA-DK-A3X1	FEMALE	XO/XaXa	BLCA	Bladder Urothelial Carcinoma	Primary Tumor	78	Gain	not_reported	2.2666	0.0197	0	0	0	0	0	0.0106	intermediate	not expressed	not expressed	not expressed	not expressed	not expressed	not expressed	not expressed
TCGA-DK-A3X2-01A-11R-A22U-07	TCGA-DK-A3X2	MALE	XY	BLCA	Bladder Urothelial Carcinoma	Primary Tumor	85	not_reported	Gain	0	362.543	11.6226	8.7155	76.441	10.4213	30.3497	38.1519	not expressed	expressed	expressed	intermediate	expressed	expressed	expressed	expressed
TCGA-DK-A6AV-01A-12R-A30C-07	TCGA-DK-A6AV	FEMALE	XO/XaXa	BLCA	Bladder Urothelial Carcinoma	Primary Tumor	82	Gain	not_reported	3.2035	0.3124	0	0.0046	0.0442	0.0092	0.0267	0.0629	intermediate	not expressed	not expressed	not expressed	not expressed	not expressed	not expressed	not expressed
TCGA-DK-A6B0-01A-11R-A31N-07	TCGA-DK-A6B0	MALE	X	BLCA	Bladder Urothelial Carcinoma	Primary Tumor	61	not_reported	LOY	0.0023	11.798	0.1259	0.1023	0.9477	0.1142	0.4004	0.6665	not expressed	expressed	not expressed	not expressed	not expressed	not expressed	not expressed	not expressed
TCGA-DK-A6B1-01A-12R-A30C-07	TCGA-DK-A6B1	MALE	XY	BLCA	Bladder Urothelial Carcinoma	Primary Tumor	67	not_reported	WT	0.0022	203.116	2.4792	2.4508	22.0557	4.7749	10.6372	18.614	not expressed	expressed	intermediate	intermediate	expressed	intermediate	expressed	expressed
TCGA-DK-A6B2-01A-11R-A30C-07	TCGA-DK-A6B2	MALE	XY	BLCA	Bladder Urothelial Carcinoma	Primary Tumor	70	not_reported	WT	0.0025	385.418	9.3245	7.1048	35.5564	12.0027	14.779	24.2727	not expressed	expressed	intermediate	intermediate	expressed	expressed	expressed	expressed
TCGA-DK-A6B5-01A-11R-A31N-07	TCGA-DK-A6B5	MALE	XY	BLCA	Bladder Urothelial Carcinoma	Primary Tumor	45	not_reported	Gain_Loss	0.0022	876.234	31.4597	0.2296	2.8027	0.2897	1.0222	0.9726	not expressed	expressed	expressed	not expressed	intermediate	not expressed	intermediate	not expressed
TCGA-DK-A6B6-01A-11R-A30C-07	TCGA-DK-A6B6	MALE	XY	BLCA	Bladder Urothelial Carcinoma	Primary Tumor	57	not_reported	rLOY	0.0027	64.0952	3.5803	3.2002	22.1606	4.1062	9.4503	25.0674	not expressed	expressed	intermediate	intermediate	expressed	intermediate	intermediate	expressed
TCGA-DK-AA6L-01A-11R-A39I-07	TCGA-DK-AA6L	MALE	XY	BLCA	Bladder Urothelial Carcinoma	Primary Tumor	48	not_reported	WT	0	557.933	9.2772	5.9918	20.5835	12.8742	20.5463	26.8253	not expressed	expressed	intermediate	intermediate	expressed	expressed	expressed	expressed
TCGA-DK-AA6M-01A-11R-A39I-07	TCGA-DK-AA6M	FEMALE	XO/XaXa	BLCA	Bladder Urothelial Carcinoma	Primary Tumor	64	pLOX	not_reported	0.0444	0	0	0	0	0	0.0108	0	not expressed	not expressed	not expressed	not expressed	not expressed	not expressed	not expressed	not expressed
TCGA-DK-AA6P-01A-11R-A39I-07	TCGA-DK-AA6P	FEMALE	XO/XaXa	BLCA	Bladder Urothelial Carcinoma	Primary Tumor	72	LOX	not_reported	0.8137	0	0	0	0	0	0	0	not expressed	not expressed	not expressed	not expressed	not expressed	not expressed	not expressed	not expressed
TCGA-DK-AA6Q-01A-11R-A39I-07	TCGA-DK-AA6Q	FEMALE	XO/XaXa	BLCA	Bladder Urothelial Carcinoma	Primary Tumor	61	LOX	not_reported	3.5851	0.3695	0	0	0	0	0	0	intermediate	not expressed	not expressed	not expressed	not expressed	not expressed	not expressed	not expressed
TCGA-DK-AA6R-01A-11R-A42T-07	TCGA-DK-AA6R	MALE	X	BLCA	Bladder Urothelial Carcinoma	Primary Tumor	68	not_reported	LOY	0.0292	13.1355	0.2126	0.2391	2.1304	0.2089	0.7336	1.0831	not expressed	expressed	not expressed	not expressed	intermediate	not expressed	not expressed	intermediate
TCGA-DK-AA6S-01A-21R-A39I-07	TCGA-DK-AA6S	MALE	XY	BLCA	Bladder Urothelial Carcinoma	Primary Tumor	60	not_reported	WT	0.0398	303.685	4.6021	7.2116	40.3606	6.3132	17.6196	22.0478	not expressed	expressed	intermediate	intermediate	expressed	intermediate	expressed	expressed
TCGA-DK-AA6T-01A-11R-A39I-07	TCGA-DK-AA6T	MALE	XY	BLCA	Bladder Urothelial Carcinoma	Primary Tumor	63	not_reported	WT	0.0304	394.3	4.9187	4.4152	22.7399	4.4643	14.8141	47.1616	not expressed	expressed	intermediate	intermediate	expressed	intermediate	expressed	expressed
TCGA-DK-AA6U-01A-11R-A39I-07	TCGA-DK-AA6U	MALE	XY	BLCA	Bladder Urothelial Carcinoma	Primary Tumor	64	not_reported	WT	0.0071	226.356	7.8927	7.9124	37.6521	6.1576	18.5142	21.8931	not expressed	expressed	intermediate	intermediate	expressed	intermediate	expressed	expressed
TCGA-DK-AA6W-01A-12R-A39I-07	TCGA-DK-AA6W	MALE	X	BLCA	Bladder Urothelial Carcinoma	Primary Tumor	78	not_reported	LOY	0.1537	17.9439	0.562	0.4122	2.8774	0.3673	1.6055	1.091	not expressed	expressed	not expressed	not expressed	intermediate	not expressed	intermediate	intermediate
TCGA-DK-AA6X-01A-12R-A42T-07	TCGA-DK-AA6X	MALE	XY	BLCA	Bladder Urothelial Carcinoma	Primary Tumor	63	not_reported	WT	0.0045	260.068	11.08	12.4977	43.689	9.6492	38.4424	32.8001	not expressed	expressed	expressed	expressed	expressed	intermediate	expressed	expressed
TCGA-DK-AA71-01A-31R-A39I-07	TCGA-DK-AA71	MALE	XY	BLCA	Bladder Urothelial Carcinoma	Primary Tumor	71	not_reported	WT	0	489.822	2.7934	3.0109	13.1428	3.7116	7.4865	18.4399	not expressed	expressed	intermediate	intermediate	expressed	intermediate	intermediate	expressed
TCGA-DK-AA74-01A-11R-A39I-07	TCGA-DK-AA74	MALE	XY	BLCA	Bladder Urothelial Carcinoma	Primary Tumor	75	not_reported	WT	0.0046	409.316	2.3288	2.5397	17.9769	2.8287	5.852	28.1102	not expressed	expressed	intermediate	intermediate	expressed	intermediate	intermediate	expressed
TCGA-DK-AA75-01A-11R-A39I-07	TCGA-DK-AA75	MALE	X	BLCA	Bladder Urothelial Carcinoma	Primary Tumor	82	not_reported	LOY	0.0042	8.077	0.1323	0.1499	0.955	0.1714	0.9214	1.0445	not expressed	intermediate	not expressed	not expressed	not expressed	not expressed	not expressed	intermediate
TCGA-DK-AA76-01A-11R-A39I-07	TCGA-DK-AA76	FEMALE	XaXi	BLCA	Bladder Urothelial Carcinoma	Primary Tumor	64	pLOX	not_reported	15.2822	0	0	0.0046	0.0147	0	0	0	expressed	not expressed	not expressed	not expressed	not expressed	not expressed	not expressed	not expressed
TCGA-DK-AA77-01A-11R-A39I-07	TCGA-DK-AA77	MALE	X	BLCA	Bladder Urothelial Carcinoma	Primary Tumor	61	not_reported	LOY	0.0033	17.9121	0.481	0.3667	3.2271	0.3635	1.3152	1.1627	not expressed	expressed	not expressed	not expressed	intermediate	not expressed	intermediate	intermediate
TCGA-E5-A2PC-01A-11R-A206-07	TCGA-E5-A2PC	FEMALE	XaXi	BLCA	Bladder Urothelial Carcinoma	Primary Tumor	61	Gain_Loss	not_reported	12.9185	0.0577	0.0149	0.0023	0.029	0	0.0088	0	expressed	not expressed	not expressed	not expressed	not expressed	not expressed	not expressed	not expressed
TCGA-E5-A4TZ-01A-11R-A31N-07	TCGA-E5-A4TZ	MALE	XY	BLCA	Bladder Urothelial Carcinoma	Primary Tumor	64	not_reported	WT	0.0022	312.072	15.9964	11.9732	33.525	8.6781	28.4549	18.509	not expressed	expressed	expressed	expressed	expressed	intermediate	expressed	expressed
TCGA-E5-A4U1-01A-11R-A31N-07	TCGA-E5-A4U1	MALE	XY	BLCA	Bladder Urothelial Carcinoma	Primary Tumor	72	not_reported	WT	0.0113	397.246	9.8127	0.373	50.3051	8.1908	24.9248	24.0136	not expressed	expressed	intermediate	not expressed	expressed	intermediate	expressed	expressed
TCGA-E7-A3X6-01A-12R-A22U-07	TCGA-E7-A3X6	MALE	X	BLCA	Bladder Urothelial Carcinoma	Primary Tumor	70	not_reported	LOY	0	21.0207	0.4618	0.3632	3.4712	0.4262	1.5986	1.3094	not expressed	expressed	not expressed	not expressed	intermediate	not expressed	intermediate	intermediate
TCGA-E7-A3Y1-01A-11R-A22U-07	TCGA-E7-A3Y1	MALE	XY	BLCA	Bladder Urothelial Carcinoma	Primary Tumor	57	not_reported	WT	0.002	407.911	5.7264	7.0955	32.1409	6.4236	24.0576	8.8404	not expressed	expressed	intermediate	intermediate	expressed	intermediate	expressed	intermediate
TCGA-E7-A4IJ-01A-31R-A26T-07	TCGA-E7-A4IJ	MALE	X	BLCA	Bladder Urothelial Carcinoma	Primary Tumor	56	not_reported	LOY	0	15.4752	0.3424	0.3049	2.1156	0.2153	1.1018	0.9459	not expressed	expressed	not expressed	not expressed	intermediate	not expressed	intermediate	not expressed
TCGA-E7-A4XJ-01A-11R-A26T-07	TCGA-E7-A4XJ	MALE	XY	BLCA	Bladder Urothelial Carcinoma	Primary Tumor	66	not_reported	WT	0.0052	408.589	3.4029	5.482	33.4287	5.2227	13.5757	7.7244	not expressed	expressed	intermediate	intermediate	expressed	intermediate	expressed	intermediate
TCGA-E7-A519-01A-11R-A26T-07	TCGA-E7-A519	MALE	X	BLCA	Bladder Urothelial Carcinoma	Primary Tumor	72	not_reported	WT	0	471.898	0.5736	0.6621	8.7698	4.7065	6.6884	3.886	not expressed	expressed	not expressed	not expressed	intermediate	intermediate	intermediate	intermediate
TCGA-E7-A541-01A-11R-A26T-07	TCGA-E7-A541	MALE	XY	BLCA	Bladder Urothelial Carcinoma	Primary Tumor	66	not_reported	WT	0.0029	195.611	6.3397	5.7955	27.8106	5.5096	9.9991	11.796	not expressed	expressed	intermediate	intermediate	expressed	intermediate	intermediate	expressed
TCGA-E7-A5KE-01A-11R-A28M-07	TCGA-E7-A5KE	FEMALE	XaXi	BLCA	Bladder Urothelial Carcinoma	Primary Tumor	78	Gain	not_reported	51.9617	0	0	0	0	0	0.008	0	expressed	not expressed	not expressed	not expressed	not expressed	not expressed	not expressed	not expressed
TCGA-E7-A5KF-01A-11R-A28M-07	TCGA-E7-A5KF	MALE	XY	BLCA	Bladder Urothelial Carcinoma	Primary Tumor	67	not_reported	WT	0.0169	505.626	9.1314	12.9251	47.7181	16.9952	33.2234	16.8117	not expressed	expressed	intermediate	expressed	expressed	expressed	expressed	expressed
TCGA-E7-A677-01A-11R-A30C-07	TCGA-E7-A677	MALE	XY	BLCA	Bladder Urothelial Carcinoma	Primary Tumor	81	not_reported	WT	0	189.607	2.8801	7.5621	49.4341	6.2928	17.0748	11.7085	not expressed	expressed	intermediate	intermediate	expressed	intermediate	expressed	expressed
TCGA-E7-A678-01A-11R-A30C-07	TCGA-E7-A678	MALE	X	BLCA	Bladder Urothelial Carcinoma	Primary Tumor	55	not_reported	LOY	0	8.3125	0.0308	0.1266	0.9413	0.1302	0.7947	0.616	not expressed	intermediate	not expressed	not expressed	not expressed	not expressed	not expressed	not expressed
TCGA-E7-A6MD-01A-41R-A352-07	TCGA-E7-A6MD	MALE	X	BLCA	Bladder Urothelial Carcinoma	Primary Tumor	66	not_reported	LOY	0	76.5758	1.5638	1.2887	9.7182	1.5706	6.4131	4.0346	not expressed	expressed	intermediate	intermediate	intermediate	intermediate	intermediate	intermediate
TCGA-E7-A6ME-01A-22R-A32O-07	TCGA-E7-A6ME	MALE	XY	BLCA	Bladder Urothelial Carcinoma	Primary Tumor	75	not_reported	Gain	0	304.31	9.6673	7.2752	30.936	9.5689	22.8198	25.5669	not expressed	expressed	intermediate	intermediate	expressed	intermediate	expressed	expressed
TCGA-E7-A6MF-01A-12R-A32O-07	TCGA-E7-A6MF	MALE	XY	BLCA	Bladder Urothelial Carcinoma	Primary Tumor	37	not_reported	WT	0	609.468	14.3455	22.1576	53.5349	29.3495	37.6641	21.4189	not expressed	expressed	expressed	expressed	expressed	expressed	expressed	expressed
TCGA-E7-A7DU-01A-11R-A32O-07	TCGA-E7-A7DU	MALE	XY	BLCA	Bladder Urothelial Carcinoma	Primary Tumor	73	not_reported	WT	0	360.104	1.4729	2.667	20.4746	3.0344	15.4834	9.8963	not expressed	expressed	intermediate	intermediate	expressed	intermediate	expressed	intermediate
TCGA-E7-A7DV-01A-11R-A33J-07	TCGA-E7-A7DV	MALE	XY	BLCA	Bladder Urothelial Carcinoma	Primary Tumor	44	not_reported	WT	0.0187	164.025	2.0773	1.716	19.1906	1.0733	5.19	24.4945	not expressed	expressed	intermediate	intermediate	expressed	intermediate	intermediate	expressed
TCGA-E7-A7PW-01A-11R-A352-07	TCGA-E7-A7PW	MALE	XY	BLCA	Bladder Urothelial Carcinoma	Primary Tumor	63	not_reported	WT	0.0198	128.138	3.4843	3.4831	25.0207	2.3862	16.7662	13.9247	not expressed	expressed	intermediate	intermediate	expressed	intermediate	expressed	expressed
TCGA-E7-A7XN-01A-11R-A352-07	TCGA-E7-A7XN	MALE	XY	BLCA	Bladder Urothelial Carcinoma	Primary Tumor	66	not_reported	WT	0	213.183	7.7178	3.3119	25.4356	3.716	9.9347	23.6863	not expressed	expressed	intermediate	intermediate	expressed	intermediate	intermediate	expressed
TCGA-E7-A85H-01A-11R-A352-07	TCGA-E7-A85H	MALE	X	BLCA	Bladder Urothelial Carcinoma	Primary Tumor	64	not_reported	pLOY	0.0176	187.566	5.4559	1.5872	2.7866	0.57	1.3016	1.3022	not expressed	expressed	intermediate	intermediate	intermediate	not expressed	intermediate	intermediate
TCGA-E7-A8O7-01A-11R-A36F-07	TCGA-E7-A8O7	MALE	XY	BLCA	Bladder Urothelial Carcinoma	Primary Tumor	52	not_reported	WT	0.0067	472.79	9.1584	7.7086	34.7167	13.266	24.0066	21.8881	not expressed	expressed	intermediate	intermediate	expressed	expressed	expressed	expressed
TCGA-E7-A8O8-01A-11R-A36F-07	TCGA-E7-A8O8	MALE	X	BLCA	Bladder Urothelial Carcinoma	Primary Tumor	59	not_reported	LOY	0.0231	5.4541	0.1779	0.1184	0.7779	0.0929	0.399	0.3798	not expressed	intermediate	not expressed	not expressed	not expressed	not expressed	not expressed	not expressed
TCGA-E7-A97P-01A-11R-A38B-07	TCGA-E7-A97P	MALE	XY	BLCA	Bladder Urothelial Carcinoma	Primary Tumor	73	not_reported	WT	0.0092	287.233	7.9285	6.4907	25.5627	5.1043	14.0736	32.2603	not expressed	expressed	intermediate	intermediate	expressed	intermediate	expressed	expressed
TCGA-FD-A3B3-01A-12R-A206-07	TCGA-FD-A3B3	FEMALE	XO/XaXa	BLCA	Bladder Urothelial Carcinoma	Primary Tumor	74	WT	not_reported	5.5253	0	0	0	0	0	0	0	intermediate	not expressed	not expressed	not expressed	not expressed	not expressed	not expressed	not expressed
TCGA-FD-A3B4-01A-12R-A206-07	TCGA-FD-A3B4	FEMALE	XaXi	BLCA	Bladder Urothelial Carcinoma	Primary Tumor	55	Gain	not_reported	15.7976	0.0241	0	0.0057	0.0182	0	0	0	expressed	not expressed	not expressed	not expressed	not expressed	not expressed	not expressed	not expressed
TCGA-FD-A3B5-01A-11R-A20F-07	TCGA-FD-A3B5	MALE	X	BLCA	Bladder Urothelial Carcinoma	Primary Tumor	86	not_reported	LOY	0.0139	6.8919	0.0724	0.1076	0.9491	0.1531	0.4675	0.4498	not expressed	intermediate	not expressed	not expressed	not expressed	not expressed	not expressed	not expressed
TCGA-FD-A3B6-01A-21R-A20F-07	TCGA-FD-A3B6	MALE	XY	BLCA	Bladder Urothelial Carcinoma	Primary Tumor	75	not_reported	WT	0	192.871	4.6226	3.0825	18.1997	2.3609	7.0578	14.4339	not expressed	expressed	intermediate	intermediate	expressed	intermediate	intermediate	expressed
TCGA-FD-A3B7-01A-31R-A20F-07	TCGA-FD-A3B7	MALE	XY	BLCA	Bladder Urothelial Carcinoma	Primary Tumor	66	not_reported	LOY	0.0396	77.9273	2.7214	1.3531	13.7717	1.5995	3.6583	5.3176	not expressed	expressed	intermediate	intermediate	expressed	intermediate	intermediate	intermediate
TCGA-FD-A3B8-01A-31R-A20F-07	TCGA-FD-A3B8	MALE	XY	BLCA	Bladder Urothelial Carcinoma	Primary Tumor	56	not_reported	WT	2.124	158.319	7.012	3.638	35.1108	4.0967	12.981	16.5575	intermediate	expressed	intermediate	intermediate	expressed	intermediate	expressed	expressed
TCGA-FD-A3N5-01A-11R-A21D-07	TCGA-FD-A3N5	MALE	XY	BLCA	Bladder Urothelial Carcinoma	Primary Tumor	69	not_reported	WT	0.0416	131.966	4.6651	3.1087	20.9461	3.7572	6.119	10.0765	not expressed	expressed	intermediate	intermediate	expressed	intermediate	intermediate	expressed
TCGA-FD-A3N6-01A-11R-A21D-07	TCGA-FD-A3N6	FEMALE	XaXi	BLCA	Bladder Urothelial Carcinoma	Primary Tumor	43	WT	not_reported	28.7022	0.1133	0	0	0.0086	0	0.0052	0	expressed	not expressed	not expressed	not expressed	not expressed	not expressed	not expressed	not expressed
TCGA-FD-A3NA-01A-11R-A21D-07	TCGA-FD-A3NA	MALE	X	BLCA	Bladder Urothelial Carcinoma	Primary Tumor	60	not_reported	LOY	0.0203	41.5251	1.4246	0.8406	4.4486	0.783	2.9606	3.169	not expressed	expressed	intermediate	not expressed	intermediate	not expressed	intermediate	intermediate
TCGA-FD-A3SJ-01A-12R-A22U-07	TCGA-FD-A3SJ	MALE	X	BLCA	Bladder Urothelial Carcinoma	Primary Tumor	59	not_reported	LOY	0.0037	58.3975	1.4175	0.97	8.5906	1.1682	4.8409	3.8111	not expressed	expressed	intermediate	not expressed	intermediate	intermediate	intermediate	intermediate
TCGA-FD-A3SL-01A-21R-A22U-07	TCGA-FD-A3SL	MALE	XY	BLCA	Bladder Urothelial Carcinoma	Primary Tumor	60	not_reported	WT	0	206.721	5.0007	4.6568	41.868	4.6406	11.5814	24.4635	not expressed	expressed	intermediate	intermediate	expressed	intermediate	expressed	expressed
TCGA-FD-A3SM-01A-11R-A22U-07	TCGA-FD-A3SM	MALE	X	BLCA	Bladder Urothelial Carcinoma	Primary Tumor	70	not_reported	LOY	0	48.1194	1.1183	0.651	5.4433	0.6693	2.6004	1.5916	not expressed	expressed	intermediate	not expressed	intermediate	not expressed	intermediate	intermediate
TCGA-FD-A3SN-01A-12R-A22U-07	TCGA-FD-A3SN	MALE	XY	BLCA	Bladder Urothelial Carcinoma	Primary Tumor	79	not_reported	WT	0	475.212	6.0758	6.7991	26.3523	6.5925	12.6075	23.2767	not expressed	expressed	intermediate	intermediate	expressed	intermediate	expressed	expressed
TCGA-FD-A3SO-01A-11R-A22U-07	TCGA-FD-A3SO	MALE	XY	BLCA	Bladder Urothelial Carcinoma	Primary Tumor	68	not_reported	WT	0.0058	203.493	10.401	4.9548	37.33	5.9327	12.6383	16.4272	not expressed	expressed	expressed	intermediate	expressed	intermediate	expressed	expressed
TCGA-FD-A3SP-01A-31R-A22U-07	TCGA-FD-A3SP	MALE	XY	BLCA	Bladder Urothelial Carcinoma	Primary Tumor	60	not_reported	LOY	0	239.935	6.1207	5.3024	32.7793	4.8697	14.5501	14.5391	not expressed	expressed	intermediate	intermediate	expressed	intermediate	expressed	expressed
TCGA-FD-A3SQ-01A-21R-A22U-07	TCGA-FD-A3SQ	MALE	XY	BLCA	Bladder Urothelial Carcinoma	Primary Tumor	62	not_reported	WT	0.0027	324.6	6.7489	5.6102	31.9087	8.8815	24.3861	14.1262	not expressed	expressed	intermediate	intermediate	expressed	intermediate	expressed	expressed
TCGA-FD-A3SR-01A-11R-A22U-07	TCGA-FD-A3SR	MALE	XY	BLCA	Bladder Urothelial Carcinoma	Primary Tumor	68	not_reported	WT	0.0977	328.563	28.0744	13.4111	95.907	13.2773	37.787	24.9568	not expressed	expressed	expressed	expressed	expressed	expressed	expressed	expressed
TCGA-FD-A3SS-01A-12R-A22U-07	TCGA-FD-A3SS	MALE	XY	BLCA	Bladder Urothelial Carcinoma	Primary Tumor	66	not_reported	WT	0.0054	391.998	7.0767	7.9953	46.4028	6.2285	10.9608	15.5058	not expressed	expressed	intermediate	intermediate	expressed	intermediate	expressed	expressed
TCGA-FD-A43N-01A-11R-A23W-07	TCGA-FD-A43N	MALE	X	BLCA	Bladder Urothelial Carcinoma	Primary Tumor	76	not_reported	LOY	0	19.4189	0.4927	0.3545	3.3881	0.5074	1.8264	1.3824	not expressed	expressed	not expressed	not expressed	intermediate	not expressed	intermediate	intermediate
TCGA-FD-A43P-01A-31R-A23W-07	TCGA-FD-A43P	MALE	XY	BLCA	Bladder Urothelial Carcinoma	Primary Tumor	74	not_reported	WT	0.1392	59.226	1.5872	5.6513	24.895	4.1881	15.0696	13.459	not expressed	expressed	intermediate	intermediate	expressed	intermediate	expressed	expressed
TCGA-FD-A43S-01A-21R-A23W-07	TCGA-FD-A43S	FEMALE	XO/XaXa	BLCA	Bladder Urothelial Carcinoma	Primary Tumor	71	WT	not_reported	0.1822	0.2187	0	0	0.0722	0.0064	0.0312	0.0147	not expressed	not expressed	not expressed	not expressed	not expressed	not expressed	not expressed	not expressed
TCGA-FD-A43U-01A-11R-A23W-07	TCGA-FD-A43U	MALE	X	BLCA	Bladder Urothelial Carcinoma	Primary Tumor	70	not_reported	LOY	0.0019	132.58	0.5046	0.4346	4.9362	0.7921	3.7115	5.2211	not expressed	expressed	not expressed	not expressed	intermediate	not expressed	intermediate	intermediate
TCGA-FD-A43X-01A-11R-A23W-07	TCGA-FD-A43X	MALE	XY	BLCA	Bladder Urothelial Carcinoma	Primary Tumor	84	not_reported	Gain	0	500.362	6.5408	5.7667	29.3741	4.2566	26.9265	13.0946	not expressed	expressed	intermediate	intermediate	expressed	intermediate	expressed	expressed
TCGA-FD-A43Y-01A-21R-A26T-07	TCGA-FD-A43Y	MALE	XY	BLCA	Bladder Urothelial Carcinoma	Primary Tumor	65	not_reported	WT	0.0034	365.955	4.4671	4.2681	21.5317	3.4306	13.3556	21.1745	not expressed	expressed	intermediate	intermediate	expressed	intermediate	expressed	expressed
TCGA-FD-A5BR-01A-11R-A26T-07	TCGA-FD-A5BR	MALE	XY	BLCA	Bladder Urothelial Carcinoma	Primary Tumor	57	not_reported	Gain_Loss	0	394.478	4.9341	12.9196	79.258	18.9031	40.7234	37.5745	not expressed	expressed	intermediate	expressed	expressed	expressed	expressed	expressed
TCGA-FD-A5BS-01A-21R-A26T-07	TCGA-FD-A5BS	MALE	XY	BLCA	Bladder Urothelial Carcinoma	Primary Tumor	68	not_reported	Gain	0	125.195	1.5511	1.484	7.6517	1.8195	5.6942	13.766	not expressed	expressed	intermediate	intermediate	intermediate	intermediate	intermediate	expressed
TCGA-FD-A5BT-01A-11R-A26T-07	TCGA-FD-A5BT	MALE	XY	BLCA	Bladder Urothelial Carcinoma	Primary Tumor	84	not_reported	Gain	0.0091	581.337	2.5886	1.4605	16.1919	2.1761	3.3898	18.9492	not expressed	expressed	intermediate	intermediate	expressed	intermediate	intermediate	expressed
TCGA-FD-A5BU-01A-31R-A26T-07	TCGA-FD-A5BU	FEMALE	XO/XaXa	BLCA	Bladder Urothelial Carcinoma	Primary Tumor	76	pLOX	not_reported	1.9629	0	0	0	0.0139	0	0	0.0198	intermediate	not expressed	not expressed	not expressed	not expressed	not expressed	not expressed	not expressed
TCGA-FD-A5BV-01A-11R-A26T-07	TCGA-FD-A5BV	FEMALE	XO/XaXa	BLCA	Bladder Urothelial Carcinoma	Primary Tumor	47	WT	not_reported	8.0084	0.1127	0	0	0	0.0088	0	0	intermediate	not expressed	not expressed	not expressed	not expressed	not expressed	not expressed	not expressed
TCGA-FD-A5BX-01A-11R-A26T-07	TCGA-FD-A5BX	MALE	XY	BLCA	Bladder Urothelial Carcinoma	Primary Tumor	82	not_reported	WT	0.0033	553.812	3.8755	2.0841	16.5342	3.1152	11.3527	19.5664	not expressed	expressed	intermediate	intermediate	expressed	intermediate	expressed	expressed
TCGA-FD-A5BY-01A-31R-A28M-07	TCGA-FD-A5BY	FEMALE	XO/XaXa	BLCA	Bladder Urothelial Carcinoma	Primary Tumor	63	WT	not_reported	2.0775	0.2536	0.0141	0.0129	0.041	0.0085	0.0413	0.0389	intermediate	not expressed	not expressed	not expressed	not expressed	not expressed	not expressed	not expressed
TCGA-FD-A5BZ-01A-11R-A28M-07	TCGA-FD-A5BZ	FEMALE	XO/XaXa	BLCA	Bladder Urothelial Carcinoma	Primary Tumor	77	Gain_Loss	not_reported	9.1907	0.043	0	0	0.0162	0	0.0098	0	intermediate	not expressed	not expressed	not expressed	not expressed	not expressed	not expressed	not expressed
TCGA-FD-A5C0-01A-11R-A28M-07	TCGA-FD-A5C0	MALE	XY	BLCA	Bladder Urothelial Carcinoma	Primary Tumor	61	not_reported	Gain	0	310.776	19.0769	10.7279	57.037	26.4814	19.616	38.7378	not expressed	expressed	expressed	expressed	expressed	expressed	expressed	expressed
TCGA-FD-A5C1-01A-11R-A28M-07	TCGA-FD-A5C1	FEMALE	XO/XaXa	BLCA	Bladder Urothelial Carcinoma	Primary Tumor	61	Gain_Loss	not_reported	0.2876	0	0	0	0	0	0.0065	0	not expressed	not expressed	not expressed	not expressed	not expressed	not expressed	not expressed	not expressed
TCGA-FD-A62N-01A-11R-A30C-07	TCGA-FD-A62N	MALE	XY	BLCA	Bladder Urothelial Carcinoma	Primary Tumor	69	not_reported	WT	0.0075	299.17	2.6098	2.0188	16.881	2.7665	8.3197	21.0212	not expressed	expressed	intermediate	intermediate	expressed	intermediate	intermediate	expressed
TCGA-FD-A62O-01A-11R-A30C-07	TCGA-FD-A62O	MALE	XY	BLCA	Bladder Urothelial Carcinoma	Primary Tumor	74	not_reported	WT	0	412.949	5.4026	8.29	35.3409	8.8233	18.1676	13.2955	not expressed	expressed	intermediate	intermediate	expressed	intermediate	expressed	expressed
TCGA-FD-A62P-01A-32R-A30C-07	TCGA-FD-A62P	MALE	XY	BLCA	Bladder Urothelial Carcinoma	Primary Tumor	76	not_reported	Gain	0.0031	501.692	12.9157	5.5822	96.0285	13.1756	52.7662	64.5052	not expressed	expressed	expressed	intermediate	expressed	expressed	expressed	expressed
TCGA-FD-A62S-01A-11R-A30C-07	TCGA-FD-A62S	FEMALE	XO/XaXa	BLCA	Bladder Urothelial Carcinoma	Primary Tumor	60	Gain_Loss	not_reported	8.747	0.6703	0.0248	0.0038	0.1205	0.015	0.0728	0.1199	intermediate	not expressed	not expressed	not expressed	not expressed	not expressed	not expressed	not expressed
TCGA-FD-A6TA-01A-12R-A33J-07	TCGA-FD-A6TA	MALE	XY	BLCA	Bladder Urothelial Carcinoma	Primary Tumor	58	not_reported	LOY	0.0504	79.8736	1.4129	1.4206	10.0411	1.4083	6.0844	5.6439	not expressed	expressed	intermediate	intermediate	expressed	intermediate	intermediate	intermediate
TCGA-FD-A6TB-01A-12R-A33J-07	TCGA-FD-A6TB	MALE	XY	BLCA	Bladder Urothelial Carcinoma	Primary Tumor	82	not_reported	WT	4.5867	194.798	4.4226	3.7172	24.1709	4.244	16.0021	16.1496	intermediate	expressed	intermediate	intermediate	expressed	intermediate	expressed	expressed
TCGA-FD-A6TC-01A-21R-A33J-07	TCGA-FD-A6TC	FEMALE	XO/XaXa	BLCA	Bladder Urothelial Carcinoma	Primary Tumor	79	Gain	not_reported	7.1305	0.0319	0	0	0	0	0.0073	0	intermediate	not expressed	not expressed	not expressed	not expressed	not expressed	not expressed	not expressed
TCGA-FD-A6TD-01A-51R-A33J-07	TCGA-FD-A6TD	MALE	X	BLCA	Bladder Urothelial Carcinoma	Primary Tumor	77	not_reported	LOY	0.0025	60.8196	0.7746	0.423	5.2561	0.6361	3.0006	4.0879	not expressed	expressed	not expressed	not expressed	intermediate	not expressed	intermediate	intermediate
TCGA-FD-A6TE-01A-12R-A33J-07	TCGA-FD-A6TE	MALE	XY	BLCA	Bladder Urothelial Carcinoma	Primary Tumor	54	not_reported	WT	0	201.855	11.06	5.7321	49.02	11.7871	32.304	35.4053	not expressed	expressed	expressed	intermediate	expressed	expressed	expressed	expressed
TCGA-FD-A6TF-01A-52R-A32O-07	TCGA-FD-A6TF	FEMALE	XO/XaXa	BLCA	Bladder Urothelial Carcinoma	Primary Tumor	80	Gain	not_reported	1.9046	0	0	0	0	0	0	0.0154	intermediate	not expressed	not expressed	not expressed	not expressed	not expressed	not expressed	not expressed
TCGA-FD-A6TG-01A-11R-A32O-07	TCGA-FD-A6TG	MALE	XY	BLCA	Bladder Urothelial Carcinoma	Primary Tumor	73	not_reported	Gain	0.0043	221.072	5.2582	3.0438	25.4758	5.5063	16.8546	15.8556	not expressed	expressed	intermediate	intermediate	expressed	intermediate	expressed	expressed
TCGA-FD-A6TH-01A-11R-A32O-07	TCGA-FD-A6TH	MALE	XY	BLCA	Bladder Urothelial Carcinoma	Primary Tumor	63	not_reported	WT	0.0022	538.711	5.293	3.3092	31.3325	4.46	6.228	11.5124	not expressed	expressed	intermediate	intermediate	expressed	intermediate	intermediate	expressed
TCGA-FD-A6TI-01A-11R-A32O-07	TCGA-FD-A6TI	MALE	XY	BLCA	Bladder Urothelial Carcinoma	Primary Tumor	73	not_reported	Gain	0	449.428	6.5994	7.3529	63.5589	8.6806	30.4668	68.6786	not expressed	expressed	intermediate	intermediate	expressed	intermediate	expressed	expressed
TCGA-FD-A6TK-01A-42R-A33J-07	TCGA-FD-A6TK	MALE	XY	BLCA	Bladder Urothelial Carcinoma	Primary Tumor	60	not_reported	WT	0.0077	142.019	4.386	4.3734	28.426	2.4037	12.0862	4.309	not expressed	expressed	intermediate	intermediate	expressed	intermediate	expressed	intermediate
TCGA-FJ-A3Z7-01A-12R-A23N-07	TCGA-FJ-A3Z7	MALE	XY	BLCA	Bladder Urothelial Carcinoma	Primary Tumor	76	not_reported	Gain	0.0051	225.341	2.2465	0.5972	35.9546	3.4409	14.7007	1.1298	not expressed	expressed	intermediate	not expressed	expressed	intermediate	expressed	intermediate
TCGA-FJ-A3Z9-01A-11R-A26T-07	TCGA-FJ-A3Z9	MALE	XY	BLCA	Bladder Urothelial Carcinoma	Primary Tumor	72	not_reported	Gain	0	346.044	4.979	6.2588	29.2939	7.38	19.4822	13.6146	not expressed	expressed	intermediate	intermediate	expressed	intermediate	expressed	expressed
TCGA-FJ-A3ZE-01A-11R-A23N-07	TCGA-FJ-A3ZE	MALE	X	BLCA	Bladder Urothelial Carcinoma	Primary Tumor	65	not_reported	LOY	0	3.3895	0.1097	0.1278	0.7948	0.0483	0.3867	0.2067	not expressed	intermediate	not expressed	not expressed	not expressed	not expressed	not expressed	not expressed
TCGA-FJ-A3ZF-01A-11R-A23N-07	TCGA-FJ-A3ZF	MALE	XY	BLCA	Bladder Urothelial Carcinoma	Primary Tumor	73	not_reported	Gain	0.0073	727.532	15.0098	7.8721	55.958	6.157	25.2398	12.8483	not expressed	expressed	expressed	intermediate	expressed	intermediate	expressed	expressed
TCGA-FJ-A871-01A-11R-A352-07	TCGA-FJ-A871	MALE	X	BLCA	Bladder Urothelial Carcinoma	Primary Tumor	49	not_reported	LOY	0.0208	29.846	0.1891	0.1874	1.401	0.1572	1.0273	1.2082	not expressed	expressed	not expressed	not expressed	intermediate	not expressed	intermediate	intermediate
TCGA-FT-A3EE-01A-11R-A206-07	TCGA-FT-A3EE	FEMALE	XaXi	BLCA	Bladder Urothelial Carcinoma	Primary Tumor	80	LOX	not_reported	11.7486	0.3169	0.0068	0.0063	0.0199	0	0.0161	0.0094	expressed	not expressed	not expressed	not expressed	not expressed	not expressed	not expressed	not expressed
TCGA-FT-A61P-01A-11R-A30C-07	TCGA-FT-A61P	MALE	XY	BLCA	Bladder Urothelial Carcinoma	Primary Tumor	76	not_reported	WT	0.0094	82.1309	4.164	2.631	20.9077	3.6855	12.369	21.8209	not expressed	expressed	intermediate	intermediate	expressed	intermediate	expressed	expressed
TCGA-G2-A2EC-01A-11R-A180-07	TCGA-G2-A2EC	FEMALE	XO/XaXa	BLCA	Bladder Urothelial Carcinoma	Primary Tumor	58	WT	not_reported	8.3282	0	0	0.0025	0.0081	0	0	0	intermediate	not expressed	not expressed	not expressed	not expressed	not expressed	not expressed	not expressed
TCGA-G2-A2EF-01A-12R-A18C-07	TCGA-G2-A2EF	MALE	X	BLCA	Bladder Urothelial Carcinoma	Primary Tumor	50	not_reported	LOY	0.0019	26.6211	1.0163	0.5573	5.3601	0.6661	2.1065	3.8105	not expressed	expressed	intermediate	not expressed	intermediate	not expressed	intermediate	intermediate
TCGA-G2-A2EJ-01A-11R-A180-07	TCGA-G2-A2EJ	FEMALE	XO/XaXa	BLCA	Bladder Urothelial Carcinoma	Primary Tumor	56	WT	not_reported	6.9785	0	0.0088	0	0.0085	0.0053	0	0	intermediate	not expressed	not expressed	not expressed	not expressed	not expressed	not expressed	not expressed
TCGA-G2-A2EK-01A-22R-A18C-07	TCGA-G2-A2EK	MALE	XY	BLCA	Bladder Urothelial Carcinoma	Primary Tumor	57	not_reported	WT	0.0066	310.816	8.3729	5.2162	23.4327	10.6469	18.0271	20.2787	not expressed	expressed	intermediate	intermediate	expressed	expressed	expressed	expressed
TCGA-G2-A2EL-01A-12R-A18C-07	TCGA-G2-A2EL	MALE	XY	BLCA	Bladder Urothelial Carcinoma	Primary Tumor	77	not_reported	pLOY	0.0042	392.89	11.9677	0.1287	1.1552	0.0696	0.2365	0.4106	not expressed	expressed	expressed	not expressed	intermediate	not expressed	not expressed	not expressed
TCGA-G2-A2EO-01A-11R-A180-07	TCGA-G2-A2EO	MALE	X	BLCA	Bladder Urothelial Carcinoma	Primary Tumor	69	not_reported	LOY	0	85.7424	0.8938	0.5083	4.9167	0.7376	1.7378	5.1387	not expressed	expressed	not expressed	not expressed	intermediate	not expressed	intermediate	intermediate
TCGA-G2-A2ES-01A-11R-A180-07	TCGA-G2-A2ES	MALE	X	BLCA	Bladder Urothelial Carcinoma	Primary Tumor	85	not_reported	LOY	0	19.9423	0.5325	0.3599	4.0266	0.3059	1.2456	1.4098	not expressed	expressed	not expressed	not expressed	intermediate	not expressed	intermediate	intermediate
TCGA-G2-A3IB-01A-11R-A20F-07	TCGA-G2-A3IB	MALE	XY	BLCA	Bladder Urothelial Carcinoma	Primary Tumor	66	not_reported	WT	0.0063	198.675	7.6449	4.4165	26.3633	5.643	18.6091	17.1239	not expressed	expressed	intermediate	intermediate	expressed	intermediate	expressed	expressed
TCGA-G2-A3IE-01A-11R-A20F-07	TCGA-G2-A3IE	MALE	XY	BLCA	Bladder Urothelial Carcinoma	Primary Tumor	51	not_reported	WT	0.0019	386.377	8.5053	6.1645	31.6336	6.4293	14.3001	13.4404	not expressed	expressed	intermediate	intermediate	expressed	intermediate	expressed	expressed
TCGA-G2-A3VY-01A-11R-A22U-07	TCGA-G2-A3VY	MALE	XY	BLCA	Bladder Urothelial Carcinoma	Primary Tumor	66	not_reported	WT	0.0023	340.817	12.7379	10.8925	74.0992	8.8035	35.9614	37.6079	not expressed	expressed	expressed	expressed	expressed	intermediate	expressed	expressed
TCGA-G2-AA3B-01A-11R-A39I-07	TCGA-G2-AA3B	FEMALE	XO/XaXa	BLCA	Bladder Urothelial Carcinoma	Primary Tumor	75	Gain_Loss	not_reported	1.083	0.0504	0	0	0.0063	0	0	0	intermediate	not expressed	not expressed	not expressed	not expressed	not expressed	not expressed	not expressed
TCGA-G2-AA3C-01A-21R-A39I-07	TCGA-G2-AA3C	MALE	X	BLCA	Bladder Urothelial Carcinoma	Primary Tumor	66	not_reported	LOY	0.0422	109.577	0.4284	0.4054	4.047	0.3573	2.3248	3.632	not expressed	expressed	not expressed	not expressed	intermediate	not expressed	intermediate	intermediate
TCGA-G2-AA3D-01A-11R-A39I-07	TCGA-G2-AA3D	MALE	XY	BLCA	Bladder Urothelial Carcinoma	Primary Tumor	60	not_reported	WT	0	139.606	3.4157	5.023	30.4772	7.0524	14.8658	23.9587	not expressed	expressed	intermediate	intermediate	expressed	intermediate	expressed	expressed
TCGA-G2-AA3F-01A-12R-A42T-07	TCGA-G2-AA3F	MALE	XY	BLCA	Bladder Urothelial Carcinoma	Primary Tumor	77	not_reported	pLOY	0.0206	231.103	10.2722	0.2441	1.5454	0.1697	1.1356	0.4739	not expressed	expressed	expressed	not expressed	intermediate	not expressed	intermediate	not expressed
TCGA-GC-A3BM-01A-11R-A22U-07	TCGA-GC-A3BM	MALE	XY	BLCA	Bladder Urothelial Carcinoma	Primary Tumor	70	not_reported	WT	0.0086	590.917	10.9593	12.6325	67.9526	19.3401	48.2561	23.5302	not expressed	expressed	expressed	expressed	expressed	expressed	expressed	expressed
TCGA-GC-A3BM-11A-11R-A22U-07	TCGA-GC-A3BM	MALE	XY	BLCA	Bladder Urothelial Carcinoma	Solid Tissue Normal	70	not_reported	WT	0	531.274	6.8238	8.6018	103.662	15.2773	18.3707	18.0828	not expressed	expressed	intermediate	intermediate	expressed	expressed	expressed	expressed
TCGA-GC-A3I6-01A-11R-A20F-07	TCGA-GC-A3I6	MALE	XY	BLCA	Bladder Urothelial Carcinoma	Primary Tumor	45	not_reported	WT	0	178.166	8.611	5.398	26.0784	9.571	13.2241	18.2927	not expressed	expressed	intermediate	intermediate	expressed	intermediate	expressed	expressed
TCGA-GC-A3OO-01A-11R-A22U-07	TCGA-GC-A3OO	MALE	XY	BLCA	Bladder Urothelial Carcinoma	Primary Tumor	79	not_reported	LOY	0	206.806	5.1559	2.1813	20.0227	4.3495	13.2522	15.6047	not expressed	expressed	intermediate	intermediate	expressed	intermediate	expressed	expressed
TCGA-GC-A3RB-01A-12R-A220-07	TCGA-GC-A3RB	MALE	XY	BLCA	Bladder Urothelial Carcinoma	Primary Tumor	54	not_reported	WT	0.0069	225.969	6.262	0.1903	25.9109	4.0062	11.9909	13.6357	not expressed	expressed	intermediate	not expressed	expressed	intermediate	expressed	expressed
TCGA-GC-A3RC-01A-11R-A22U-07	TCGA-GC-A3RC	MALE	XY	BLCA	Bladder Urothelial Carcinoma	Primary Tumor	59	not_reported	Gain	0	535.755	26.8797	11.9079	56.3507	14.9042	21.702	39.028	not expressed	expressed	expressed	expressed	expressed	expressed	expressed	expressed
TCGA-GC-A3RD-01A-12R-A22U-07	TCGA-GC-A3RD	FEMALE	XO/XaXa	BLCA	Bladder Urothelial Carcinoma	Primary Tumor	83	LOX	not_reported	0.3712	0.0857	0.0111	0	0.0324	0.0067	0.013	0.0153	not expressed	not expressed	not expressed	not expressed	not expressed	not expressed	not expressed	not expressed
TCGA-GC-A3WC-01A-31R-A22U-07	TCGA-GC-A3WC	FEMALE	XaXi	BLCA	Bladder Urothelial Carcinoma	Primary Tumor	80	WT	not_reported	38.7705	0.2484	0.0241	0.0074	0.0117	0	0.0071	0	expressed	not expressed	not expressed	not expressed	not expressed	not expressed	not expressed	not expressed
TCGA-GC-A3WC-11A-11R-A22U-07	TCGA-GC-A3WC	FEMALE	XO/XaXa	BLCA	Bladder Urothelial Carcinoma	Solid Tissue Normal	80	WT	not_reported	4.4838	0.1871	0	0.0044	0.0141	0.0088	0.0342	0	intermediate	not expressed	not expressed	not expressed	not expressed	not expressed	not expressed	not expressed
TCGA-GC-A3YS-01A-11R-A23N-07	TCGA-GC-A3YS	MALE	XY	BLCA	Bladder Urothelial Carcinoma	Primary Tumor	61	not_reported	Gain_Loss	0.0028	725.865	12.1172	8.965	61.5041	10.2046	3.5838	3.9352	not expressed	expressed	expressed	intermediate	expressed	expressed	intermediate	intermediate
TCGA-GC-A4ZW-01A-11R-A26T-07	TCGA-GC-A4ZW	MALE	XY	BLCA	Bladder Urothelial Carcinoma	Primary Tumor	71	not_reported	Gain	0.0037	540.57	13.3473	14.1242	83.6391	15.2036	32.9729	51.4274	not expressed	expressed	expressed	expressed	expressed	expressed	expressed	expressed
TCGA-GC-A6I1-01A-12R-A31N-07	TCGA-GC-A6I1	FEMALE	XO/XaXa	BLCA	Bladder Urothelial Carcinoma	Primary Tumor	90	pLOX	not_reported	0.1014	1.3708	0.041	0.0156	0.0398	0.0062	0.006	0.0141	not expressed	intermediate	not expressed	not expressed	not expressed	not expressed	not expressed	not expressed
TCGA-GC-A6I3-01A-11R-A31N-07	TCGA-GC-A6I3	FEMALE	XO/XaXa	BLCA	Bladder Urothelial Carcinoma	Primary Tumor	90	pLOX	not_reported	0.0221	0	0	0.0153	0	0	0	0.0521	not expressed	not expressed	not expressed	not expressed	not expressed	not expressed	not expressed	not expressed
TCGA-GC-A6I3-11A-11R-A31N-07	TCGA-GC-A6I3	FEMALE	XO/XaXa	BLCA	Bladder Urothelial Carcinoma	Solid Tissue Normal	90	pLOX	not_reported	0.2116	0	0	0.0079	0	0	0.0076	0	not expressed	not expressed	not expressed	not expressed	not expressed	not expressed	not expressed	not expressed
TCGA-GD-A2C5-01A-12R-A180-07	TCGA-GD-A2C5	FEMALE	XaXi	BLCA	Bladder Urothelial Carcinoma	Primary Tumor	53	not_reported	not_reported	14.6459	0	0	0.0028	0.0088	0.0055	0	0	expressed	not expressed	not expressed	not expressed	not expressed	not expressed	not expressed	not expressed
TCGA-GD-A2C5-11A-11R-A180-07	TCGA-GD-A2C5	FEMALE	XO/XaXa	BLCA	Bladder Urothelial Carcinoma	Solid Tissue Normal	53	not_reported	not_reported	1.6226	0	0	0	0.0088	0	0	0	intermediate	not expressed	not expressed	not expressed	not expressed	not expressed	not expressed	not expressed
TCGA-GD-A3OP-01A-21R-A220-07	TCGA-GD-A3OP	FEMALE	XaXi	BLCA	Bladder Urothelial Carcinoma	Primary Tumor	84	WT	not_reported	10.0201	0.0653	0	0	0	0.0051	0	0.0117	expressed	not expressed	not expressed	not expressed	not expressed	not expressed	not expressed	not expressed
TCGA-GD-A3OP-11A-11R-A220-07	TCGA-GD-A3OP	FEMALE	XO/XaXa	BLCA	Bladder Urothelial Carcinoma	Solid Tissue Normal	84	WT	not_reported	3.2213	0.1323	0	0.0026	0.0083	0.0052	0.005	0.0118	intermediate	not expressed	not expressed	not expressed	not expressed	not expressed	not expressed	not expressed
TCGA-GD-A3OQ-01A-32R-A220-07	TCGA-GD-A3OQ	MALE	XY	BLCA	Bladder Urothelial Carcinoma	Primary Tumor	48	not_reported	WT	0.0023	234.018	10.1809	8.1472	37.3219	8.2197	17.9898	20.3792	not expressed	expressed	expressed	intermediate	expressed	intermediate	expressed	expressed
TCGA-GD-A3OQ-11A-21R-A220-07	TCGA-GD-A3OQ	MALE	XY	BLCA	Bladder Urothelial Carcinoma	Solid Tissue Normal	48	not_reported	WT	0.0021	342.224	10.0568	11.5681	69.4709	15.9082	26.61	19.6124	not expressed	expressed	expressed	expressed	expressed	expressed	expressed	expressed
TCGA-GD-A3OS-01A-12R-A220-07	TCGA-GD-A3OS	FEMALE	XO/XaXa	BLCA	Bladder Urothelial Carcinoma	Primary Tumor	54	LOX	not_reported	0.5768	0.1259	0	0.006	0.0095	0	0	0	not expressed	not expressed	not expressed	not expressed	not expressed	not expressed	not expressed	not expressed
TCGA-GD-A6C6-01A-21R-A31N-07	TCGA-GD-A6C6	MALE	X	BLCA	Bladder Urothelial Carcinoma	Primary Tumor	64	not_reported	LOY	0.0128	21.0294	0.0233	0.0106	0.1696	0.0141	0.1504	0.836	not expressed	expressed	not expressed	not expressed	not expressed	not expressed	not expressed	not expressed
TCGA-GD-A76B-01A-11R-A32O-07	TCGA-GD-A76B	FEMALE	XO/XaXa	BLCA	Bladder Urothelial Carcinoma	Primary Tumor	86	WT	not_reported	5.7536	2.0118	0.0239	0.0146	0.1395	0.0338	0.0937	0.1542	intermediate	intermediate	not expressed	not expressed	not expressed	not expressed	not expressed	not expressed
TCGA-GU-A42P-01A-11R-A23W-07	TCGA-GU-A42P	MALE	XY	BLCA	Bladder Urothelial Carcinoma	Primary Tumor	72	not_reported	rLOY	0.2303	200.415	3.6301	0.1813	1.5607	0.1556	0.688	20.523	not expressed	expressed	intermediate	not expressed	intermediate	not expressed	not expressed	expressed
TCGA-GU-A42Q-01A-11R-A23W-07	TCGA-GU-A42Q	MALE	X	BLCA	Bladder Urothelial Carcinoma	Primary Tumor	67	not_reported	LOY	0.0728	8.2689	0.287	0.1178	1.5981	0.287	0.8947	0.5642	not expressed	intermediate	not expressed	not expressed	intermediate	not expressed	not expressed	not expressed
TCGA-GU-A42R-01A-11R-A23N-07	TCGA-GU-A42R	MALE	XY	BLCA	Bladder Urothelial Carcinoma	Primary Tumor	68	not_reported	WT	0.0047	187.143	4.7184	10.6969	64.322	10.0795	41.2387	18.3744	not expressed	expressed	intermediate	expressed	expressed	expressed	expressed	expressed
TCGA-GU-A762-01A-11R-A33J-07	TCGA-GU-A762	MALE	XY	BLCA	Bladder Urothelial Carcinoma	Primary Tumor	87	not_reported	Gain	0.0051	388.217	3.2495	3.4521	15.0152	4.0914	7.4688	25.5481	not expressed	expressed	intermediate	intermediate	expressed	intermediate	intermediate	expressed
TCGA-GU-A763-01A-11R-A32O-07	TCGA-GU-A763	MALE	XY	BLCA	Bladder Urothelial Carcinoma	Primary Tumor	72	not_reported	WT	0	639.522	1.4013	2.0997	16.2119	0.1594	14.8076	20.4697	not expressed	expressed	intermediate	intermediate	expressed	not expressed	expressed	expressed
TCGA-GU-A764-01A-11R-A352-07	TCGA-GU-A764	MALE	XY	BLCA	Bladder Urothelial Carcinoma	Primary Tumor	66	not_reported	WT	0.0059	174.695	2.8284	2.8009	11.8095	2.541	6.2792	11.9901	not expressed	expressed	intermediate	intermediate	expressed	intermediate	intermediate	expressed
TCGA-GU-A766-01A-11R-A32O-07	TCGA-GU-A766	MALE	X	BLCA	Bladder Urothelial Carcinoma	Primary Tumor	62	not_reported	LOY	0	46.9838	0.8013	0.4824	6.2989	0.7488	2.9946	5.9227	not expressed	expressed	not expressed	not expressed	intermediate	not expressed	intermediate	intermediate
TCGA-GU-A767-01A-11R-A32O-07	TCGA-GU-A767	MALE	XY	BLCA	Bladder Urothelial Carcinoma	Primary Tumor	81	not_reported	Gain	0	907.449	2.9613	3.9186	24.6841	2.4123	4.4071	5.7141	not expressed	expressed	intermediate	intermediate	expressed	intermediate	intermediate	intermediate
TCGA-GU-AATO-01A-11R-A39I-07	TCGA-GU-AATO	MALE	XY	BLCA	Bladder Urothelial Carcinoma	Primary Tumor	75	not_reported	WT	0.0069	184.605	1.6311	1.6069	8.7308	2.0388	5.5998	22.0326	not expressed	expressed	intermediate	intermediate	intermediate	intermediate	intermediate	expressed
TCGA-GU-AATP-01A-11R-A39I-07	TCGA-GU-AATP	MALE	X	BLCA	Bladder Urothelial Carcinoma	Primary Tumor	74	not_reported	LOY	0.0032	29.0592	0.5258	0.4632	3.6892	0.4857	2.4187	1.9166	not expressed	expressed	not expressed	not expressed	intermediate	not expressed	intermediate	intermediate
TCGA-GU-AATQ-01A-11R-A39I-07	TCGA-GU-AATQ	MALE	X	BLCA	Bladder Urothelial Carcinoma	Primary Tumor	68	not_reported	LOY	0.0212	17.9136	0.2167	0.2056	1.6611	0.1602	0.9616	1.131	not expressed	expressed	not expressed	not expressed	intermediate	not expressed	not expressed	intermediate
TCGA-GV-A3JV-01A-11R-A220-07	TCGA-GV-A3JV	MALE	XY	BLCA	Bladder Urothelial Carcinoma	Primary Tumor	66	not_reported	Gain	0.002	605.275	9.7796	15.7556	120.827	16.0515	40.073	59.0486	not expressed	expressed	intermediate	expressed	expressed	expressed	expressed	expressed
TCGA-GV-A3JW-01A-11R-A20F-07	TCGA-GV-A3JW	MALE	XY	BLCA	Bladder Urothelial Carcinoma	Primary Tumor	74	not_reported	Gain_Loss	0.012	538.456	23.505	3.2899	31.1004	7.5069	1.1262	0.3515	not expressed	expressed	expressed	intermediate	expressed	intermediate	intermediate	not expressed
TCGA-GV-A3JX-01A-11R-A20F-07	TCGA-GV-A3JX	MALE	XY	BLCA	Bladder Urothelial Carcinoma	Primary Tumor	59	not_reported	Gain	0.0042	750.241	30.8156	24.9068	97.299	24.5822	85.1013	68.8122	not expressed	expressed	expressed	expressed	expressed	expressed	expressed	expressed
TCGA-GV-A3JZ-01A-11R-A21D-07	TCGA-GV-A3JZ	MALE	X	BLCA	Bladder Urothelial Carcinoma	Primary Tumor	55	not_reported	Gain_Loss	0.9268	439.344	7.7269	0.3895	3.3296	0.2731	1.2213	1.5278	not expressed	expressed	intermediate	not expressed	intermediate	not expressed	intermediate	intermediate
TCGA-GV-A3QF-01A-31R-A22U-07	TCGA-GV-A3QF	MALE	XY	BLCA	Bladder Urothelial Carcinoma	Primary Tumor	79	not_reported	Gain	0.0122	290.217	5.3401	7.6092	71.529	7.2579	34.5473	24.05	not expressed	expressed	intermediate	intermediate	expressed	intermediate	expressed	expressed
TCGA-GV-A3QG-01A-11R-A220-07	TCGA-GV-A3QG	MALE	XY	BLCA	Bladder Urothelial Carcinoma	Primary Tumor	65	not_reported	WT	0	359.747	5.2583	5.3948	32.6173	5.8808	16.1109	18.3913	not expressed	expressed	intermediate	intermediate	expressed	intermediate	expressed	expressed
TCGA-GV-A3QH-01A-11R-A220-07	TCGA-GV-A3QH	MALE	XY	BLCA	Bladder Urothelial Carcinoma	Primary Tumor	67	not_reported	rLOY	0.0039	237.099	4.953	5.073	32.2654	6.3797	16.6205	12.3394	not expressed	expressed	intermediate	intermediate	expressed	intermediate	expressed	expressed
TCGA-GV-A3QI-01A-11R-A220-07	TCGA-GV-A3QI	MALE	XY	BLCA	Bladder Urothelial Carcinoma	Primary Tumor	47	not_reported	WT	0.009	303.804	16.8809	15.3207	50.8208	16.8416	31.158	44.8114	not expressed	expressed	expressed	expressed	expressed	expressed	expressed	expressed
TCGA-GV-A3QK-01B-11R-A23N-07	TCGA-GV-A3QK	FEMALE	XO/XaXa	BLCA	Bladder Urothelial Carcinoma	Primary Tumor	56	pLOX	not_reported	0.8002	0	0	0	0.0063	0	0	0.0269	not expressed	not expressed	not expressed	not expressed	not expressed	not expressed	not expressed	not expressed
TCGA-GV-A40E-01A-12R-A23N-07	TCGA-GV-A40E	MALE	XY	BLCA	Bladder Urothelial Carcinoma	Primary Tumor	75	not_reported	rLOY	0.0076	20.0957	0.414	3.8849	15.3154	3.0798	6.7794	20.8864	not expressed	expressed	not expressed	intermediate	expressed	intermediate	intermediate	expressed
TCGA-GV-A40G-01A-11R-A23N-07	TCGA-GV-A40G	MALE	X	BLCA	Bladder Urothelial Carcinoma	Primary Tumor	77	not_reported	pLOY	0.0101	405.723	7.9904	2.1732	5.7462	0.9329	2.3407	3.2858	not expressed	expressed	intermediate	intermediate	intermediate	not expressed	intermediate	intermediate
TCGA-GV-A6ZA-01A-12R-A33J-07	TCGA-GV-A6ZA	MALE	X	BLCA	Bladder Urothelial Carcinoma	Primary Tumor	54	not_reported	Gain_Loss	0.01	807.221	9.2419	0.1941	1.5572	0.2474	0.9813	1.1934	not expressed	expressed	intermediate	not expressed	intermediate	not expressed	not expressed	intermediate
TCGA-H4-A2HO-01A-11R-A180-07	TCGA-H4-A2HO	MALE	XY	BLCA	Bladder Urothelial Carcinoma	Primary Tumor	53	not_reported	WT	0.0043	321.453	3.9059	4.9844	21.7904	6.447	12.4546	14.9852	not expressed	expressed	intermediate	intermediate	expressed	intermediate	expressed	expressed
TCGA-H4-A2HQ-01A-11R-A180-07	TCGA-H4-A2HQ	FEMALE	XO/XaXa	BLCA	Bladder Urothelial Carcinoma	Primary Tumor	64	LOX	not_reported	1.1147	0.0743	0	0	0	0.0087	0	0	intermediate	not expressed	not expressed	not expressed	not expressed	not expressed	not expressed	not expressed
TCGA-HQ-A2OE-01A-11R-A206-07	TCGA-HQ-A2OE	MALE	XY	BLCA	Bladder Urothelial Carcinoma	Primary Tumor	69	not_reported	Gain	0.0211	650.656	14.494	12.3245	52.4289	17.5935	19.4899	23.1008	not expressed	expressed	expressed	expressed	expressed	expressed	expressed	expressed
TCGA-HQ-A2OF-01A-11R-A26T-07	TCGA-HQ-A2OF	FEMALE	XaXi	BLCA	Bladder Urothelial Carcinoma	Primary Tumor	52	LOX	not_reported	33.9272	0.7024	0.0303	0.0046	0.1178	0	0.0356	0.1047	expressed	not expressed	not expressed	not expressed	not expressed	not expressed	not expressed	not expressed
TCGA-HQ-A5ND-01A-11R-A26T-07	TCGA-HQ-A5ND	MALE	XY	BLCA	Bladder Urothelial Carcinoma	Primary Tumor	78	not_reported	WT	0.013	400.474	12.6593	5.7364	61.7788	10.8758	17.7638	41.6217	not expressed	expressed	expressed	intermediate	expressed	expressed	expressed	expressed
TCGA-HQ-A5NE-01A-12R-A28M-07	TCGA-HQ-A5NE	MALE	XY	BLCA	Bladder Urothelial Carcinoma	Primary Tumor	57	not_reported	WT	0.0127	201.822	5.3246	7.0137	36.8971	8.6023	12.1767	24.9749	not expressed	expressed	intermediate	intermediate	expressed	intermediate	expressed	expressed
TCGA-K4-A3WS-01A-11R-A22U-07	TCGA-K4-A3WS	MALE	XY	BLCA	Bladder Urothelial Carcinoma	Primary Tumor	66	not_reported	WT	0.0054	291.199	7.4232	4.8467	39.6882	4.7118	19.7538	12.7576	not expressed	expressed	intermediate	intermediate	expressed	intermediate	expressed	expressed
TCGA-K4-A3WU-01B-11R-A23N-07	TCGA-K4-A3WU	MALE	XY	BLCA	Bladder Urothelial Carcinoma	Primary Tumor	87	not_reported	WT	0.0334	543.679	14.1056	14.3982	148.896	15.4195	15.0506	13.2264	not expressed	expressed	expressed	expressed	expressed	expressed	expressed	expressed
TCGA-K4-A3WV-01A-11R-A22U-07	TCGA-K4-A3WV	FEMALE	XO/XaXa	BLCA	Bladder Urothelial Carcinoma	Primary Tumor	77	Gain_Loss	not_reported	0.3869	0.0713	0	0.0042	0.0269	0	0.0081	0	not expressed	not expressed	not expressed	not expressed	not expressed	not expressed	not expressed	not expressed
TCGA-K4-A3WV-11A-21R-A22U-07	TCGA-K4-A3WV	FEMALE	XO/XaXa	BLCA	Bladder Urothelial Carcinoma	Solid Tissue Normal	77	Gain_Loss	not_reported	7.6708	0.034	0	0	0	0	0	0	intermediate	not expressed	not expressed	not expressed	not expressed	not expressed	not expressed	not expressed
TCGA-K4-A4AB-01B-12R-A28M-07	TCGA-K4-A4AB	MALE	XY	BLCA	Bladder Urothelial Carcinoma	Primary Tumor	76	not_reported	WT	0.0175	278.079	6.1342	6.3686	32.5058	4.1664	20.5763	17.3316	not expressed	expressed	intermediate	intermediate	expressed	intermediate	expressed	expressed
TCGA-K4-A4AC-01A-21R-A26T-07	TCGA-K4-A4AC	MALE	XY	BLCA	Bladder Urothelial Carcinoma	Primary Tumor	83	not_reported	WT	0.0059	107.278	1.2369	1.4144	12.3304	1.8615	5.5425	8.0973	not expressed	expressed	intermediate	intermediate	expressed	intermediate	intermediate	intermediate
TCGA-K4-A54R-01A-11R-A26T-07	TCGA-K4-A54R	MALE	XY	BLCA	Bladder Urothelial Carcinoma	Primary Tumor	59	not_reported	WT	0	328.702	7.3431	8.4007	29.0462	11.0941	15.8283	40.1124	not expressed	expressed	intermediate	intermediate	expressed	expressed	expressed	expressed
TCGA-K4-A54R-11A-11R-A26T-07	TCGA-K4-A54R	MALE	XY	BLCA	Bladder Urothelial Carcinoma	Solid Tissue Normal	59	not_reported	WT	0.0064	394.912	6.0326	8.4174	114.304	11.9265	19.4541	15.5011	not expressed	expressed	intermediate	intermediate	expressed	expressed	expressed	expressed
TCGA-K4-A5RH-01A-11R-A30C-07	TCGA-K4-A5RH	MALE	XY	BLCA	Bladder Urothelial Carcinoma	Primary Tumor	69	not_reported	Gain_Loss	0.0033	525.243	19.5183	16.8106	86.2447	24.1536	4.958	6.3838	not expressed	expressed	expressed	expressed	expressed	expressed	intermediate	intermediate
TCGA-K4-A5RI-01A-11R-A28M-07	TCGA-K4-A5RI	FEMALE	XO/XaXa	BLCA	Bladder Urothelial Carcinoma	Primary Tumor	67	Gain	not_reported	4.6093	0	0	0	0	0	0	0	intermediate	not expressed	not expressed	not expressed	not expressed	not expressed	not expressed	not expressed
TCGA-K4-A5RI-11A-11R-A28M-07	TCGA-K4-A5RI	FEMALE	XO/XaXa	BLCA	Bladder Urothelial Carcinoma	Solid Tissue Normal	67	Gain	not_reported	0.9329	0.1206	0	0.0143	0.0228	0.0071	0	0.0324	not expressed	not expressed	not expressed	not expressed	not expressed	not expressed	not expressed	not expressed
TCGA-K4-A5RJ-01A-11R-A28M-07	TCGA-K4-A5RJ	MALE	XY	BLCA	Bladder Urothelial Carcinoma	Primary Tumor	75	not_reported	WT	0.0115	377.123	7.0086	4.8204	39.3326	8.0859	16.81	42.4235	not expressed	expressed	intermediate	intermediate	expressed	intermediate	expressed	expressed
TCGA-K4-A6FZ-01A-11R-A31N-07	TCGA-K4-A6FZ	FEMALE	XaXi	BLCA	Bladder Urothelial Carcinoma	Primary Tumor	75	pLOX	not_reported	10.1711	0.5049	0.0098	0.012	0.0191	0	0.0115	0.0271	expressed	not expressed	not expressed	not expressed	not expressed	not expressed	not expressed	not expressed
TCGA-K4-A6MB-01A-11R-A31N-07	TCGA-K4-A6MB	MALE	XY	BLCA	Bladder Urothelial Carcinoma	Primary Tumor	64	not_reported	WT	0.0071	218.764	6.1691	9.5856	51.313	8.1085	23.1349	18.5989	not expressed	expressed	intermediate	intermediate	expressed	intermediate	expressed	expressed
TCGA-K4-A83P-01A-11R-A352-07	TCGA-K4-A83P	MALE	XY	BLCA	Bladder Urothelial Carcinoma	Primary Tumor	77	not_reported	WT	0.0514	214.509	3.671	2.2973	22.7198	3.3848	13.1746	13.0459	not expressed	expressed	intermediate	intermediate	expressed	intermediate	expressed	expressed
TCGA-K4-AAQO-01A-11R-A38B-07	TCGA-K4-AAQO	MALE	XY	BLCA	Bladder Urothelial Carcinoma	Primary Tumor	56	not_reported	Gain	0.0062	714.129	15.6935	5.1838	85.0761	19.9453	40.4519	44.0343	not expressed	expressed	expressed	intermediate	expressed	expressed	expressed	expressed
TCGA-KQ-A41N-01A-11R-A33J-07	TCGA-KQ-A41N	MALE	XY	BLCA	Bladder Urothelial Carcinoma	Primary Tumor	73	not_reported	Gain	0.002	504.032	6.016	0.2865	22.4479	3.9541	10.4339	23.1829	not expressed	expressed	intermediate	not expressed	expressed	intermediate	expressed	expressed
TCGA-KQ-A41O-01A-12R-A352-07	TCGA-KQ-A41O	MALE	XY	BLCA	Bladder Urothelial Carcinoma	Primary Tumor	84	not_reported	rLOY	0.0022	94.8191	2.1676	3.3772	16.7023	2.9742	20.2324	5.8652	not expressed	expressed	intermediate	intermediate	expressed	intermediate	expressed	intermediate
TCGA-KQ-A41P-01A-12R-A33J-07	TCGA-KQ-A41P	MALE	X	BLCA	Bladder Urothelial Carcinoma	Primary Tumor	76	not_reported	LOY	0.0181	34.9073	0.3107	0.2703	2.2107	0.2818	1.5456	1.5401	not expressed	expressed	not expressed	not expressed	intermediate	not expressed	intermediate	intermediate
TCGA-KQ-A41Q-01A-11R-A33J-07	TCGA-KQ-A41Q	MALE	X	BLCA	Bladder Urothelial Carcinoma	Primary Tumor	89	not_reported	LOY	0.0354	8.5754	0.1494	0.0841	0.8817	0.1389	0.6477	0.3174	not expressed	intermediate	not expressed	not expressed	not expressed	not expressed	not expressed	not expressed
TCGA-KQ-A41R-01A-21R-A352-07	TCGA-KQ-A41R	FEMALE	XO/XaXa	BLCA	Bladder Urothelial Carcinoma	Primary Tumor	80	LOX	not_reported	0.6395	0.0308	0.012	0.0073	0.0232	0	0.007	0.0165	not expressed	not expressed	not expressed	not expressed	not expressed	not expressed	not expressed	not expressed
TCGA-KQ-A41S-01A-12R-A33J-07	TCGA-KQ-A41S	FEMALE	XaXi	BLCA	Bladder Urothelial Carcinoma	Primary Tumor	87	LOX	not_reported	17.9841	0	0	0.0031	0	0	0.0059	0	expressed	not expressed	not expressed	not expressed	not expressed	not expressed	not expressed	not expressed
TCGA-LC-A66R-01A-41R-A30C-07	TCGA-LC-A66R	MALE	XY	BLCA	Bladder Urothelial Carcinoma	Primary Tumor	78	not_reported	Gain	0.0076	188.781	4.2665	4.9394	20.3874	5.5995	10.7855	20.7223	not expressed	expressed	intermediate	intermediate	expressed	intermediate	expressed	expressed
TCGA-LT-A5Z6-01A-11R-A28M-07	TCGA-LT-A5Z6	MALE	X	BLCA	Bladder Urothelial Carcinoma	Primary Tumor	56	not_reported	LOY	0.0272	11.8145	0.3835	0.2905	2.6083	0.4114	2.1288	0.7861	not expressed	expressed	not expressed	not expressed	intermediate	not expressed	intermediate	not expressed
TCGA-LT-A8JT-01A-11R-A36F-07	TCGA-LT-A8JT	FEMALE	XaXi	BLCA	Bladder Urothelial Carcinoma	Primary Tumor	69	WT	not_reported	21.5096	0	0	0	0.01	0	0.006	0	expressed	not expressed	not expressed	not expressed	not expressed	not expressed	not expressed	not expressed
TCGA-MV-A51V-01A-11R-A26T-07	TCGA-MV-A51V	MALE	XY	BLCA	Bladder Urothelial Carcinoma	Primary Tumor	75	not_reported	WT	0.0076	132.345	2.5507	3.1604	18.9833	3.7194	11.9287	11.6222	not expressed	expressed	intermediate	intermediate	expressed	intermediate	expressed	expressed
TCGA-PQ-A6FI-01A-11R-A31N-07	TCGA-PQ-A6FI	MALE	X	BLCA	Bladder Urothelial Carcinoma	Primary Tumor	70	not_reported	LOY	0.0021	9.2006	0.1259	0.0945	1.2799	0.0996	0.5802	0.8698	not expressed	intermediate	not expressed	not expressed	intermediate	not expressed	not expressed	not expressed
TCGA-PQ-A6FN-01A-11R-A31N-07	TCGA-PQ-A6FN	FEMALE	XO/XaXa	BLCA	Bladder Urothelial Carcinoma	Primary Tumor	78	Gain_Loss	not_reported	0.1685	0.136	0	0	0.0128	0	0	0.0365	not expressed	not expressed	not expressed	not expressed	not expressed	not expressed	not expressed	not expressed
TCGA-R3-A69X-01A-22R-A30C-07	TCGA-R3-A69X	MALE	XY	BLCA	Bladder Urothelial Carcinoma	Primary Tumor	70	not_reported	LOY	0.0028	379.613	14.7268	0.0118	0.1998	0.0311	0.0906	0.071	not expressed	expressed	expressed	not expressed	not expressed	not expressed	not expressed	not expressed
TCGA-S5-A6DX-01A-11R-A31N-07	TCGA-S5-A6DX	MALE	XY	BLCA	Bladder Urothelial Carcinoma	Primary Tumor	83	not_reported	WT	0.0162	359.882	1.7551	0.9693	15.3818	2.8867	3.301	11.9014	not expressed	expressed	intermediate	not expressed	expressed	intermediate	intermediate	expressed
TCGA-S5-AA26-01A-11R-A38B-07	TCGA-S5-AA26	MALE	XY	BLCA	Bladder Urothelial Carcinoma	Primary Tumor	46	not_reported	rLOY	0	267.505	4.4643	1.436	18.4458	3.267	10.9419	6.4674	not expressed	expressed	intermediate	intermediate	expressed	intermediate	expressed	intermediate
TCGA-SY-A9G0-01A-12R-A38B-07	TCGA-SY-A9G0	MALE	XY	BLCA	Bladder Urothelial Carcinoma	Primary Tumor	82	not_reported	LOY	0.0039	286.309	7.0721	5.1391	37.6345	5.3502	19.422	15.042	not expressed	expressed	intermediate	intermediate	expressed	intermediate	expressed	expressed
TCGA-SY-A9G5-01A-11R-A38B-07	TCGA-SY-A9G5	MALE	X	BLCA	Bladder Urothelial Carcinoma	Primary Tumor	66	not_reported	LOY	0.0104	69.8713	1.3092	0.9668	9.0412	1.2303	6.4098	5.3381	not expressed	expressed	intermediate	not expressed	intermediate	intermediate	intermediate	intermediate
TCGA-UY-A78K-01A-11R-A33J-07	TCGA-UY-A78K	MALE	XY	BLCA	Bladder Urothelial Carcinoma	Primary Tumor	60	not_reported	Gain	0.0022	590.404	9.2672	7.1681	26.5146	12.2265	16.1149	41.7683	not expressed	expressed	intermediate	intermediate	expressed	expressed	expressed	expressed
TCGA-UY-A78L-01A-12R-A33J-07	TCGA-UY-A78L	MALE	XY	BLCA	Bladder Urothelial Carcinoma	Primary Tumor	62	not_reported	WT	0.0099	221.154	4.2222	3.1325	7.8292	3.2628	7.6119	16.741	not expressed	expressed	intermediate	intermediate	intermediate	intermediate	intermediate	expressed
TCGA-UY-A78M-01A-21R-A352-07	TCGA-UY-A78M	FEMALE	XO/XaXa	BLCA	Bladder Urothelial Carcinoma	Primary Tumor	81	Gain_Loss	not_reported	0.665	1.3593	0.0518	0.0284	0.0201	0.0125	0.0365	0.0429	not expressed	intermediate	not expressed	not expressed	not expressed	not expressed	not expressed	not expressed
TCGA-UY-A78N-01A-12R-A33J-07	TCGA-UY-A78N	MALE	XY	BLCA	Bladder Urothelial Carcinoma	Primary Tumor	80	not_reported	Gain_Loss	0.0094	1516.9	16.2502	0.2339	2.4224	0.1868	1.2452	1.4572	not expressed	expressed	expressed	not expressed	intermediate	not expressed	intermediate	intermediate
TCGA-UY-A78O-01A-12R-A33J-07	TCGA-UY-A78O	FEMALE	XO/XaXa	BLCA	Bladder Urothelial Carcinoma	Primary Tumor	75	Gain_Loss	not_reported	1.0197	1.2188	0.033	0.0067	0.0214	0	0.0194	0.0304	intermediate	intermediate	not expressed	not expressed	not expressed	not expressed	not expressed	not expressed
TCGA-UY-A78P-01A-12R-A36F-07	TCGA-UY-A78P	FEMALE	XO/XaXa	BLCA	Bladder Urothelial Carcinoma	Primary Tumor	78	#not_reported	#not_reported	0.4772	0.0285	0	0	0	0	0	0	not expressed	not expressed	not expressed	not expressed	not expressed	not expressed	not expressed	not expressed
TCGA-UY-A8OB-01A-12R-A42T-07	TCGA-UY-A8OB	MALE	XY	BLCA	Bladder Urothelial Carcinoma	Primary Tumor	63	not_reported	WT	0.0038	530.505	4.7154	3.4905	23.9675	4.4418	13.9958	49.7239	not expressed	expressed	intermediate	intermediate	expressed	intermediate	expressed	expressed
TCGA-UY-A8OC-01A-11R-A36F-07	TCGA-UY-A8OC	MALE	X	BLCA	Bladder Urothelial Carcinoma	Primary Tumor	90	not_reported	LOY	0.0154	82.5031	0.7425	0.4827	6.5602	0.6099	2.3118	3.6768	not expressed	expressed	not expressed	not expressed	intermediate	not expressed	intermediate	intermediate
TCGA-UY-A8OD-01A-11R-A36F-07	TCGA-UY-A8OD	FEMALE	XO/XaXa	BLCA	Bladder Urothelial Carcinoma	Primary Tumor	68	LOX	not_reported	1.6183	0.0282	0	0	0	0	0.0129	0	intermediate	not expressed	not expressed	not expressed	not expressed	not expressed	not expressed	not expressed
TCGA-UY-A9PA-01A-11R-A38B-07	TCGA-UY-A9PA	MALE	XY	BLCA	Bladder Urothelial Carcinoma	Primary Tumor	48	not_reported	WT	0	288.613	6.6347	7.8193	49.3809	11.1502	19.8133	28.0995	not expressed	expressed	intermediate	intermediate	expressed	expressed	expressed	expressed
TCGA-UY-A9PB-01A-11R-A38B-07	TCGA-UY-A9PB	MALE	XY	BLCA	Bladder Urothelial Carcinoma	Primary Tumor	49	not_reported	pLOY	0.0033	273.22	8.3084	4.1042	23.305	4.1009	4.6483	5.7591	not expressed	expressed	intermediate	intermediate	expressed	intermediate	intermediate	intermediate
TCGA-UY-A9PD-01A-11R-A38B-07	TCGA-UY-A9PD	MALE	XY	BLCA	Bladder Urothelial Carcinoma	Primary Tumor	80	not_reported	WT	0.0388	150.523	5.172	5.2211	69.436	4.8774	24.4115	20.2377	not expressed	expressed	intermediate	intermediate	expressed	intermediate	expressed	expressed
TCGA-UY-A9PE-01A-11R-A38B-07	TCGA-UY-A9PE	MALE	XY	BLCA	Bladder Urothelial Carcinoma	Primary Tumor	86	not_reported	WT	0.0116	440.206	3.8396	5.9663	49.9401	5.0776	13.1063	16.1532	not expressed	expressed	intermediate	intermediate	expressed	intermediate	expressed	expressed
TCGA-UY-A9PF-01A-11R-A38B-07	TCGA-UY-A9PF	MALE	XY	BLCA	Bladder Urothelial Carcinoma	Primary Tumor	77	not_reported	WT	0	137.862	2.3159	5.4647	28.3734	5.6668	12.6325	14.2131	not expressed	expressed	intermediate	intermediate	expressed	intermediate	expressed	expressed
TCGA-UY-A9PH-01A-11R-A38B-07	TCGA-UY-A9PH	MALE	XY	BLCA	Bladder Urothelial Carcinoma	Primary Tumor	73	not_reported	WT	0.0118	193.082	4.599	3.3613	30.024	7.5304	12.9045	18.5141	not expressed	expressed	intermediate	intermediate	expressed	intermediate	expressed	expressed
TCGA-XF-A8HB-01A-11R-A36F-07	TCGA-XF-A8HB	FEMALE	XO/XaXa	BLCA	Bladder Urothelial Carcinoma	Primary Tumor	50	LOX	not_reported	1.8735	0.0246	0	0	0.0093	0	0	0	intermediate	not expressed	not expressed	not expressed	not expressed	not expressed	not expressed	not expressed
TCGA-XF-A8HC-01A-11R-A36F-07	TCGA-XF-A8HC	MALE	XY	BLCA	Bladder Urothelial Carcinoma	Primary Tumor	79	not_reported	WT	0.0463	220.008	2.8668	2.7829	12.8651	4.0868	8.8961	21.1255	not expressed	expressed	intermediate	intermediate	expressed	intermediate	intermediate	expressed
TCGA-XF-A8HD-01A-11R-A36F-07	TCGA-XF-A8HD	MALE	XY	BLCA	Bladder Urothelial Carcinoma	Primary Tumor	77	not_reported	WT	0.0104	416.102	9.0039	7.0686	14.7289	9.4582	20.5498	40.0811	not expressed	expressed	intermediate	intermediate	expressed	intermediate	expressed	expressed
TCGA-XF-A8HE-01A-11R-A36F-07	TCGA-XF-A8HE	MALE	XY	BLCA	Bladder Urothelial Carcinoma	Primary Tumor	47	#not_reported	#not_reported	0	241.209	9.2212	4.6999	35.6806	6.2493	13.1355	22.9639	not expressed	expressed	intermediate	intermediate	expressed	intermediate	expressed	expressed
TCGA-XF-A8HF-01A-11R-A36F-07	TCGA-XF-A8HF	MALE	X	BLCA	Bladder Urothelial Carcinoma	Primary Tumor	80	not_reported	LOY	0.0144	29.3028	0.1963	0.1482	1.5165	0.2826	0.5105	1.1878	not expressed	expressed	not expressed	not expressed	intermediate	not expressed	not expressed	intermediate
TCGA-XF-A8HG-01A-11R-A36F-07	TCGA-XF-A8HG	MALE	X	BLCA	Bladder Urothelial Carcinoma	Primary Tumor	69	not_reported	LOY	0.0021	3.0098	0.0383	0.0351	0.3725	0.0637	0.2758	0.1324	not expressed	intermediate	not expressed	not expressed	not expressed	not expressed	not expressed	not expressed
TCGA-XF-A8HH-01A-11R-A38B-07	TCGA-XF-A8HH	FEMALE	XO/XaXa	BLCA	Bladder Urothelial Carcinoma	Primary Tumor	61	LOX	not_reported	8.2314	0.5275	0	0	0.0498	0	0	0.0531	intermediate	not expressed	not expressed	not expressed	not expressed	not expressed	not expressed	not expressed
TCGA-XF-A8HI-01A-11R-A38B-07	TCGA-XF-A8HI	FEMALE	XaXi	BLCA	Bladder Urothelial Carcinoma	Primary Tumor	57	Gain_Loss	not_reported	24.5679	0.0337	0	0	0.0127	0	0	0	expressed	not expressed	not expressed	not expressed	not expressed	not expressed	not expressed	not expressed
TCGA-XF-A9SH-01A-11R-A39I-07	TCGA-XF-A9SH	FEMALE	XO/XaXa	BLCA	Bladder Urothelial Carcinoma	Primary Tumor	65	WT	not_reported	4.1467	1.7745	0.03	0	0.0146	0	0	0	intermediate	intermediate	not expressed	not expressed	not expressed	not expressed	not expressed	not expressed
TCGA-XF-A9SI-01A-11R-A39I-07	TCGA-XF-A9SI	FEMALE	XO/XaXa	BLCA	Bladder Urothelial Carcinoma	Primary Tumor	73	WT	not_reported	3.8344	0.6014	0	0.0079	0.0126	0.0078	0	0	intermediate	not expressed	not expressed	not expressed	not expressed	not expressed	not expressed	not expressed
TCGA-XF-A9SJ-01A-11R-A39I-07	TCGA-XF-A9SJ	MALE	X	BLCA	Bladder Urothelial Carcinoma	Primary Tumor	83	not_reported	WT	0	62.0017	1.633	1.5339	8.9436	2.5511	2.6322	7.2664	not expressed	expressed	intermediate	intermediate	intermediate	intermediate	intermediate	intermediate
TCGA-XF-A9SK-01A-11R-A42T-07	TCGA-XF-A9SK	MALE	XY	BLCA	Bladder Urothelial Carcinoma	Primary Tumor	65	not_reported	Gain_Loss	0.0399	83.049	0.8614	6.9448	30.8768	10.8279	39.6261	38.9121	not expressed	expressed	not expressed	intermediate	expressed	expressed	expressed	expressed
TCGA-XF-A9SL-01A-11R-A39I-07	TCGA-XF-A9SL	MALE	XY	BLCA	Bladder Urothelial Carcinoma	Primary Tumor	69	not_reported	WT	0	429.185	3.8219	3.0441	22.5886	4.1038	14.7648	24.7014	not expressed	expressed	intermediate	intermediate	expressed	intermediate	expressed	expressed
TCGA-XF-A9SM-01A-11R-A42T-07	TCGA-XF-A9SM	MALE	XY	BLCA	Bladder Urothelial Carcinoma	Primary Tumor	76	not_reported	WT	0.0063	228.215	4.193	3.7269	26.6717	3.8631	11.4571	19.9561	not expressed	expressed	intermediate	intermediate	expressed	intermediate	expressed	expressed
TCGA-XF-A9SP-01A-11R-A39I-07	TCGA-XF-A9SP	MALE	XY	BLCA	Bladder Urothelial Carcinoma	Primary Tumor	59	not_reported	pLOY	0	364.749	3.1841	3.6364	18.4909	4.9103	5.4344	6.7704	not expressed	expressed	intermediate	intermediate	expressed	intermediate	intermediate	intermediate
TCGA-XF-A9ST-01A-11R-A42T-07	TCGA-XF-A9ST	MALE	XY	BLCA	Bladder Urothelial Carcinoma	Primary Tumor	68	not_reported	rLOY	0.0069	367.594	1.5421	2.807	36.8577	4.1291	9.2036	17.4104	not expressed	expressed	intermediate	intermediate	expressed	intermediate	intermediate	expressed
TCGA-XF-A9SU-01A-31R-A39I-07	TCGA-XF-A9SU	FEMALE	XO/XaXa	BLCA	Bladder Urothelial Carcinoma	Primary Tumor	74	Gain_Loss	not_reported	0.2492	0.2161	0	0.0043	0	0	0	0	not expressed	not expressed	not expressed	not expressed	not expressed	not expressed	not expressed	not expressed
TCGA-XF-A9SV-01A-21R-A42T-07	TCGA-XF-A9SV	MALE	XY	BLCA	Bladder Urothelial Carcinoma	Primary Tumor	82	not_reported	Gain	0	563.421	7.3409	5.3416	50.0551	9.4437	16.4644	27.8297	not expressed	expressed	intermediate	intermediate	expressed	intermediate	expressed	expressed
TCGA-XF-A9SW-01A-11R-A42T-07	TCGA-XF-A9SW	MALE	XY	BLCA	Bladder Urothelial Carcinoma	Primary Tumor	85	not_reported	WT	0.0162	292.829	2.8719	3.0163	32.7648	3.2204	11.0412	30.4469	not expressed	expressed	intermediate	intermediate	expressed	intermediate	expressed	expressed
TCGA-XF-A9SX-01A-21R-A39I-07	TCGA-XF-A9SX	FEMALE	XO/XaXa	BLCA	Bladder Urothelial Carcinoma	Primary Tumor	63	WT	not_reported	0.201	0.05	0.0194	0	0.0378	0	0	0	not expressed	not expressed	not expressed	not expressed	not expressed	not expressed	not expressed	not expressed
TCGA-XF-A9SY-01A-21R-A42T-07	TCGA-XF-A9SY	FEMALE	XO/XaXa	BLCA	Bladder Urothelial Carcinoma	Primary Tumor	60	LOX	not_reported	4.318	0.5121	0	0.0051	0.0322	0.01	0.0195	0.0229	intermediate	not expressed	not expressed	not expressed	not expressed	not expressed	not expressed	not expressed
TCGA-XF-A9SZ-01A-11R-A39I-07	TCGA-XF-A9SZ	MALE	XY	BLCA	Bladder Urothelial Carcinoma	Primary Tumor	79	not_reported	Gain	0	245.843	4.2374	4.7103	17.8643	3.6518	9.7491	21.5561	not expressed	expressed	intermediate	intermediate	expressed	intermediate	intermediate	expressed
TCGA-XF-A9T0-01A-11R-A39I-07	TCGA-XF-A9T0	MALE	X	BLCA	Bladder Urothelial Carcinoma	Primary Tumor	68	not_reported	LOY	0	47.1294	0.7973	0.6288	6.9179	0.6317	2.115	2.9812	not expressed	expressed	not expressed	not expressed	intermediate	not expressed	intermediate	intermediate
TCGA-XF-A9T2-01A-11R-A42T-07	TCGA-XF-A9T2	MALE	XY	BLCA	Bladder Urothelial Carcinoma	Primary Tumor	54	not_reported	WT	0.0186	1211.12	7.343	5.8337	34.0016	5.4093	24.9142	35.4033	not expressed	expressed	intermediate	intermediate	expressed	intermediate	expressed	expressed
TCGA-XF-A9T3-01A-11R-A42T-07	TCGA-XF-A9T3	FEMALE	XO/XaXa	BLCA	Bladder Urothelial Carcinoma	Primary Tumor	69	WT	not_reported	4.4551	0.0806	0	0.0095	0.0304	0.0379	0.0735	0.0432	intermediate	not expressed	not expressed	not expressed	not expressed	not expressed	not expressed	not expressed
TCGA-XF-A9T4-01A-11R-A39I-07	TCGA-XF-A9T4	MALE	XY	BLCA	Bladder Urothelial Carcinoma	Primary Tumor	48	not_reported	WT	0.0103	288.062	9.5937	9.4244	41.2849	7.7509	19.7209	23.8637	not expressed	expressed	intermediate	intermediate	expressed	intermediate	expressed	expressed
TCGA-XF-A9T5-01A-11R-A42T-07	TCGA-XF-A9T5	FEMALE	XO/XaXa	BLCA	Bladder Urothelial Carcinoma	Primary Tumor	78	Gain_Loss	not_reported	2.6673	0.0934	0	0.0074	0	0	0.0213	0	intermediate	not expressed	not expressed	not expressed	not expressed	not expressed	not expressed	not expressed
TCGA-XF-A9T6-01A-11R-A42T-07	TCGA-XF-A9T6	FEMALE	XO/XaXa	BLCA	Bladder Urothelial Carcinoma	Primary Tumor	88	WT	not_reported	1.506	0.1487	0	0	0.014	0	0.017	0.02	intermediate	not expressed	not expressed	not expressed	not expressed	not expressed	not expressed	not expressed
TCGA-XF-A9T8-01A-11R-A39I-07	TCGA-XF-A9T8	MALE	XY	BLCA	Bladder Urothelial Carcinoma	Primary Tumor	64	not_reported	WT	0.005	250.117	4.3545	4.7024	30.7855	4.3584	8.9035	26.0697	not expressed	expressed	intermediate	intermediate	expressed	intermediate	intermediate	expressed
TCGA-XF-AAME-01A-12R-A42T-07	TCGA-XF-AAME	FEMALE	XO/XaXa	BLCA	Bladder Urothelial Carcinoma	Primary Tumor	64	WT	not_reported	1.889	0.5189	0	0.0061	0.0392	0	0.0059	0.0139	intermediate	not expressed	not expressed	not expressed	not expressed	not expressed	not expressed	not expressed
TCGA-XF-AAMG-01A-11R-A42T-07	TCGA-XF-AAMG	MALE	X	BLCA	Bladder Urothelial Carcinoma	Primary Tumor	49	not_reported	LOY	0.2165	36.7018	0.4669	0.5041	4.4379	0.5188	2.0526	2.2485	not expressed	expressed	not expressed	not expressed	intermediate	not expressed	intermediate	intermediate
TCGA-XF-AAMH-01A-11R-A42T-07	TCGA-XF-AAMH	MALE	XY	BLCA	Bladder Urothelial Carcinoma	Primary Tumor	80	not_reported	WT	0.016	586.898	1.5138	1.8057	17.224	2.2405	8.1497	26.8146	not expressed	expressed	intermediate	intermediate	expressed	intermediate	intermediate	expressed
TCGA-XF-AAMJ-01A-11R-A42T-07	TCGA-XF-AAMJ	MALE	XY	BLCA	Bladder Urothelial Carcinoma	Primary Tumor	70	not_reported	rLOY	0	86.8415	2.1689	3.1874	21.5616	3.579	10.371	8.1767	not expressed	expressed	intermediate	intermediate	expressed	intermediate	expressed	intermediate
TCGA-XF-AAML-01A-11R-A42T-07	TCGA-XF-AAML	MALE	XY	BLCA	Bladder Urothelial Carcinoma	Primary Tumor	75	not_reported	WT	0	128.003	7.3244	7.6565	37.0922	5.7828	13.3609	24.2167	not expressed	expressed	intermediate	intermediate	expressed	intermediate	expressed	expressed
TCGA-XF-AAMQ-01A-11R-A42T-07	TCGA-XF-AAMQ	FEMALE	XaXi	BLCA	Bladder Urothelial Carcinoma	Primary Tumor	59	Gain_Loss	not_reported	20.9111	0.1443	0	0	0.0389	0	0.0047	0	expressed	not expressed	not expressed	not expressed	not expressed	not expressed	not expressed	not expressed
TCGA-XF-AAMR-01A-31R-A42T-07	TCGA-XF-AAMR	MALE	XY	BLCA	Bladder Urothelial Carcinoma	Primary Tumor	48	not_reported	WT	0	322.381	7.9798	8.9053	49.2491	10.5611	28.7433	42.9098	not expressed	expressed	intermediate	intermediate	expressed	expressed	expressed	expressed
TCGA-XF-AAMT-01A-11R-A42T-07	TCGA-XF-AAMT	FEMALE	XaXi	BLCA	Bladder Urothelial Carcinoma	Primary Tumor	75	Gain_Loss	not_reported	13.0313	0	0	0	0	0	0	0.0161	expressed	not expressed	not expressed	not expressed	not expressed	not expressed	not expressed	not expressed
TCGA-XF-AAMW-01A-11R-A42T-07	TCGA-XF-AAMW	FEMALE	XaXi	BLCA	Bladder Urothelial Carcinoma	Primary Tumor	79	pLOX	not_reported	24.4599	0.3623	0	0	0.0228	0	0.0138	0.0324	expressed	not expressed	not expressed	not expressed	not expressed	not expressed	not expressed	not expressed
TCGA-XF-AAMX-01A-11R-A42T-07	TCGA-XF-AAMX	FEMALE	XO/XaXa	BLCA	Bladder Urothelial Carcinoma	Primary Tumor	87	Gain_Loss	not_reported	1.1375	0.1993	0	0	0.015	0	0	0	intermediate	not expressed	not expressed	not expressed	not expressed	not expressed	not expressed	not expressed
TCGA-XF-AAMY-01A-11R-A42T-07	TCGA-XF-AAMY	MALE	XY	BLCA	Bladder Urothelial Carcinoma	Primary Tumor	78	not_reported	Gain	0.0048	460.893	11.8571	11.0706	65.6112	14.1551	27.674	22.136	not expressed	expressed	expressed	expressed	expressed	expressed	expressed	expressed
TCGA-XF-AAMZ-01A-11R-A42T-07	TCGA-XF-AAMZ	FEMALE	XO/XaXa	BLCA	Bladder Urothelial Carcinoma	Primary Tumor	81	Gain_Loss	not_reported	5.5258	0.2404	0	0	0.0227	0	0.0137	0	intermediate	not expressed	not expressed	not expressed	not expressed	not expressed	not expressed	not expressed
TCGA-XF-AAN0-01A-11R-A42T-07	TCGA-XF-AAN0	MALE	XY	BLCA	Bladder Urothelial Carcinoma	Primary Tumor	68	not_reported	rLOY	0.0018	190.073	3.4885	3.1912	22.9097	6.4689	18.4798	18.8631	not expressed	expressed	intermediate	intermediate	expressed	intermediate	expressed	expressed
TCGA-XF-AAN1-01A-31R-A42T-07	TCGA-XF-AAN1	FEMALE	XaXi	BLCA	Bladder Urothelial Carcinoma	Primary Tumor	75	pLOX	not_reported	23.3702	0.0914	0	0.0108	0.0345	0	0.0417	0.0245	expressed	not expressed	not expressed	not expressed	not expressed	not expressed	not expressed	not expressed
TCGA-XF-AAN2-01A-11R-A42T-07	TCGA-XF-AAN2	MALE	X	BLCA	Bladder Urothelial Carcinoma	Primary Tumor	73	not_reported	LOY	0.0095	16.0936	0.5409	0.3035	3.1949	0.484	1.2197	1.315	not expressed	expressed	not expressed	not expressed	intermediate	not expressed	intermediate	intermediate
TCGA-XF-AAN3-01A-11R-A42T-07	TCGA-XF-AAN3	MALE	XY	BLCA	Bladder Urothelial Carcinoma	Primary Tumor	76	not_reported	WT	0.0011	312.291	6.7473	6.5115	36.4179	7.0286	23.8256	19.7078	not expressed	expressed	intermediate	intermediate	expressed	intermediate	expressed	expressed
TCGA-XF-AAN4-01A-11R-A42T-07	TCGA-XF-AAN4	FEMALE	XO/XaXa	BLCA	Bladder Urothelial Carcinoma	Primary Tumor	77	Gain	not_reported	5.6495	0	0	0	0	0	0	0	intermediate	not expressed	not expressed	not expressed	not expressed	not expressed	not expressed	not expressed
TCGA-XF-AAN5-01A-11R-A42T-07	TCGA-XF-AAN5	FEMALE	XaXi	BLCA	Bladder Urothelial Carcinoma	Primary Tumor	61	WT	not_reported	10.3456	0	0	0	0	0	0	0	expressed	not expressed	not expressed	not expressed	not expressed	not expressed	not expressed	not expressed
TCGA-XF-AAN7-01A-11R-A42T-07	TCGA-XF-AAN7	MALE	XY	BLCA	Bladder Urothelial Carcinoma	Primary Tumor	60	not_reported	WT	0.0067	504.984	5.9921	7.6132	50.4811	12.0032	40.6258	39.6708	not expressed	expressed	intermediate	intermediate	expressed	expressed	expressed	expressed
TCGA-XF-AAN8-01A-11R-A42T-07	TCGA-XF-AAN8	FEMALE	XO/XaXa	BLCA	Bladder Urothelial Carcinoma	Primary Tumor	74	WT	not_reported	0.4977	0.3148	0	0	0	0	0	0	not expressed	not expressed	not expressed	not expressed	not expressed	not expressed	not expressed	not expressed
TCGA-YC-A89H-01A-11R-A36F-07	TCGA-YC-A89H	FEMALE	XO/XaXa	BLCA	Bladder Urothelial Carcinoma	Primary Tumor	78	LOX	not_reported	0.9658	0.0892	0	0	0	0	0	0	not expressed	not expressed	not expressed	not expressed	not expressed	not expressed	not expressed	not expressed
TCGA-YC-A8S6-01A-31R-A38B-07	TCGA-YC-A8S6	MALE	XY	BLCA	Bladder Urothelial Carcinoma	Primary Tumor	71	not_reported	WT	0.0282	417.786	7.629	6.4812	60.0232	7.9612	22.5077	18.0615	not expressed	expressed	intermediate	intermediate	expressed	intermediate	expressed	expressed
TCGA-YC-A9TC-01A-22R-A39I-07	TCGA-YC-A9TC	MALE	XY	BLCA	Bladder Urothelial Carcinoma	Primary Tumor	71	not_reported	WT	0.0025	672.734	2.905	4.1383	23.2968	2.699	20.7278	35.1225	not expressed	expressed	intermediate	intermediate	expressed	intermediate	expressed	expressed
TCGA-YF-AA3L-01A-11R-A38B-07	TCGA-YF-AA3L	FEMALE	XO/XaXa	BLCA	Bladder Urothelial Carcinoma	Primary Tumor	47	Gain_Loss	not_reported	0.1113	0.538	0	0.0034	0.1069	0.0067	0.0065	0	not expressed	not expressed	not expressed	not expressed	not expressed	not expressed	not expressed	not expressed
TCGA-YF-AA3M-01A-11R-A42T-07	TCGA-YF-AA3M	MALE	XY	BLCA	Bladder Urothelial Carcinoma	Primary Tumor	57	not_reported	WT	0	336.725	4.4115	3.7417	33.7661	5.71	12.7643	31.3851	not expressed	expressed	intermediate	intermediate	expressed	intermediate	expressed	expressed
TCGA-ZF-A9R0-01A-11R-A38B-07	TCGA-ZF-A9R0	MALE	XY	BLCA	Bladder Urothelial Carcinoma	Primary Tumor	82	not_reported	Gain	0.0048	400.793	4.3955	9.1202	122.328	11.7693	40.484	12.8279	not expressed	expressed	intermediate	intermediate	expressed	expressed	expressed	expressed
TCGA-ZF-A9R1-01A-11R-A39I-07	TCGA-ZF-A9R1	MALE	X	BLCA	Bladder Urothelial Carcinoma	Primary Tumor	81	not_reported	LOY	0	41.8928	0.8574	0.5672	3.7978	0.5272	2.6967	3.1917	not expressed	expressed	not expressed	not expressed	intermediate	not expressed	intermediate	intermediate
TCGA-ZF-A9R2-01A-11R-A39I-07	TCGA-ZF-A9R2	MALE	XY	BLCA	Bladder Urothelial Carcinoma	Primary Tumor	75	not_reported	WT	0.0034	341.666	9.7952	10.5661	37.2876	9.6462	20.7166	23.0553	not expressed	expressed	intermediate	expressed	expressed	intermediate	expressed	expressed
TCGA-ZF-A9R3-01A-11R-A38B-07	TCGA-ZF-A9R3	FEMALE	XaXi	BLCA	Bladder Urothelial Carcinoma	Primary Tumor	53	WT	not_reported	22.2105	0.1073	0	0.0032	0.0506	0	0.0245	0	expressed	not expressed	not expressed	not expressed	not expressed	not expressed	not expressed	not expressed
TCGA-ZF-A9R4-01A-11R-A38B-07	TCGA-ZF-A9R4	MALE	XY	BLCA	Bladder Urothelial Carcinoma	Primary Tumor	83	not_reported	WT	0.0105	509.793	10.1596	9.8843	70.6814	14.7062	33.4029	37.6264	not expressed	expressed	expressed	intermediate	expressed	expressed	expressed	expressed
TCGA-ZF-A9R5-01A-12R-A42T-07	TCGA-ZF-A9R5	MALE	X	BLCA	Bladder Urothelial Carcinoma	Primary Tumor	59	not_reported	LOY	0.006	10.8223	0.2848	0.3391	2.0951	0.328	1.7762	0.4871	not expressed	expressed	not expressed	not expressed	intermediate	not expressed	intermediate	not expressed
TCGA-ZF-A9R7-01A-11R-A38B-07	TCGA-ZF-A9R7	FEMALE	XO/XaXa	BLCA	Bladder Urothelial Carcinoma	Primary Tumor	76	LOX	not_reported	8.2554	0.0792	0	0	0.015	0	0.0542	0	intermediate	not expressed	not expressed	not expressed	not expressed	not expressed	not expressed	not expressed
TCGA-ZF-A9R9-01A-11R-A38B-07	TCGA-ZF-A9R9	MALE	XY	BLCA	Bladder Urothelial Carcinoma	Primary Tumor	58	not_reported	WT	0.0025	176.976	3.1223	3.6513	26.0553	4.5085	8.3482	10.6636	not expressed	expressed	intermediate	intermediate	expressed	intermediate	intermediate	expressed
TCGA-ZF-A9RC-01A-11R-A38B-07	TCGA-ZF-A9RC	MALE	XY	BLCA	Bladder Urothelial Carcinoma	Primary Tumor	77	not_reported	Gain	0.01	79.1004	4.5839	8.5212	49.8295	5.2023	29.2882	20.0261	not expressed	expressed	intermediate	intermediate	expressed	intermediate	expressed	expressed
TCGA-ZF-A9RD-01A-11R-A42T-07	TCGA-ZF-A9RD	FEMALE	XO/XaXa	BLCA	Bladder Urothelial Carcinoma	Primary Tumor	75	WT	not_reported	0.3464	0.1067	0	0.0063	0.0604	0.0125	0	0	not expressed	not expressed	not expressed	not expressed	not expressed	not expressed	not expressed	not expressed
TCGA-ZF-A9RE-01A-11R-A38B-07	TCGA-ZF-A9RE	FEMALE	XaXi	BLCA	Bladder Urothelial Carcinoma	Primary Tumor	78	Gain	not_reported	36.5374	0	0	0.0046	0	0	0	0	expressed	not expressed	not expressed	not expressed	not expressed	not expressed	not expressed	not expressed
TCGA-ZF-A9RF-01A-11R-A38B-07	TCGA-ZF-A9RF	MALE	XY	BLCA	Bladder Urothelial Carcinoma	Primary Tumor	74	not_reported	Gain	0.0058	483.232	9.2687	5.2529	59.7262	5.2758	23.7467	37.8236	not expressed	expressed	intermediate	intermediate	expressed	intermediate	expressed	expressed
TCGA-ZF-A9RL-01A-11R-A38B-07	TCGA-ZF-A9RL	MALE	XY	BLCA	Bladder Urothelial Carcinoma	Primary Tumor	61	not_reported	Gain	0.0218	324.683	14.0461	12.1144	53.165	8.0126	41.7495	31.5796	not expressed	expressed	expressed	expressed	expressed	intermediate	expressed	expressed
TCGA-ZF-A9RM-01A-11R-A38B-07	TCGA-ZF-A9RM	MALE	XY	BLCA	Bladder Urothelial Carcinoma	Primary Tumor	70	not_reported	WT	0.0061	356.963	11.1485	5.9986	70.273	8.8036	13.4911	25.3415	not expressed	expressed	expressed	intermediate	expressed	intermediate	expressed	expressed
TCGA-ZF-A9RN-01A-11R-A42T-07	TCGA-ZF-A9RN	FEMALE	XO/XaXa	BLCA	Bladder Urothelial Carcinoma	Primary Tumor	67	LOX	not_reported	2.15	0	0	0	0.0151	0.0094	0	0	intermediate	not expressed	not expressed	not expressed	not expressed	not expressed	not expressed	not expressed
TCGA-ZF-AA4N-01A-11R-A38B-07	TCGA-ZF-AA4N	MALE	XY	BLCA	Bladder Urothelial Carcinoma	Primary Tumor	74	not_reported	LOY	0	90.3163	2.8818	2.082	18.2936	2.8413	10.4904	8.2328	not expressed	expressed	intermediate	intermediate	expressed	intermediate	expressed	intermediate
TCGA-ZF-AA4R-01A-11R-A38B-07	TCGA-ZF-AA4R	MALE	XY	BLCA	Bladder Urothelial Carcinoma	Primary Tumor	67	not_reported	LOY	0	159.361	5.189	4.7522	20.0787	3.3401	17.3501	20.7226	not expressed	expressed	intermediate	intermediate	expressed	intermediate	expressed	expressed
TCGA-ZF-AA4T-01A-11R-A38B-07	TCGA-ZF-AA4T	MALE	X	BLCA	Bladder Urothelial Carcinoma	Primary Tumor	65	not_reported	LOY	0	6.8015	0.1149	0.1095	0.865	0.0608	0.3205	0.3571	not expressed	intermediate	not expressed	not expressed	not expressed	not expressed	not expressed	not expressed
TCGA-ZF-AA4U-01A-11R-A38B-07	TCGA-ZF-AA4U	MALE	X	BLCA	Bladder Urothelial Carcinoma	Primary Tumor	70	not_reported	LOY	0.0122	7.2721	0.0974	0.0891	0.7031	0.1178	0.3514	0.3653	not expressed	intermediate	not expressed	not expressed	not expressed	not expressed	not expressed	not expressed
TCGA-ZF-AA4V-01A-11R-A38B-07	TCGA-ZF-AA4V	MALE	XY	BLCA	Bladder Urothelial Carcinoma	Primary Tumor	66	not_reported	pLOY	0	343.822	3.3036	3.0221	17.4331	2.1433	1.5274	1.3907	not expressed	expressed	intermediate	intermediate	expressed	intermediate	intermediate	intermediate
TCGA-ZF-AA4W-01A-12R-A38B-07	TCGA-ZF-AA4W	MALE	X	BLCA	Bladder Urothelial Carcinoma	Primary Tumor	56	not_reported	LOY	0.0062	20.4911	0.211	0.2102	1.0932	0.1871	0.4873	1.1657	not expressed	expressed	not expressed	not expressed	intermediate	not expressed	not expressed	intermediate
TCGA-ZF-AA4X-01A-11R-A38B-07	TCGA-ZF-AA4X	MALE	XY	BLCA	Bladder Urothelial Carcinoma	Primary Tumor	56	not_reported	WT	0	243.574	9.3168	8.1256	29.5268	10.9074	25.9827	29.1447	not expressed	expressed	intermediate	intermediate	expressed	expressed	expressed	expressed
TCGA-ZF-AA51-01A-21R-A39I-07	TCGA-ZF-AA51	FEMALE	XO/XaXa	BLCA	Bladder Urothelial Carcinoma	Primary Tumor	69	Gain_Loss	not_reported	3.4506	0.0342	0	0	0	0	0.0156	0	intermediate	not expressed	not expressed	not expressed	not expressed	not expressed	not expressed	not expressed
TCGA-ZF-AA52-01A-12R-A39I-07	TCGA-ZF-AA52	MALE	XY	BLCA	Bladder Urothelial Carcinoma	Primary Tumor	70	not_reported	rLOY	0	334.472	3.5987	1.8203	14.2177	2.5257	7.9725	13.9186	not expressed	expressed	intermediate	intermediate	expressed	intermediate	intermediate	expressed
TCGA-ZF-AA53-01A-11R-A39I-07	TCGA-ZF-AA53	MALE	XY	BLCA	Bladder Urothelial Carcinoma	Primary Tumor	60	not_reported	WT	0.059	397.185	3.7376	3.2315	3.6158	1.9642	12.6505	46.2471	not expressed	expressed	intermediate	intermediate	intermediate	intermediate	expressed	expressed
TCGA-ZF-AA54-01A-11R-A39I-07	TCGA-ZF-AA54	MALE	XY	BLCA	Bladder Urothelial Carcinoma	Primary Tumor	71	not_reported	pLOY	0.0119	594.309	13.5442	3.5973	30.4285	6.0438	5.0874	4.7767	not expressed	expressed	expressed	intermediate	expressed	intermediate	intermediate	intermediate
TCGA-ZF-AA56-01A-31R-A39I-07	TCGA-ZF-AA56	FEMALE	XO/XaXa	BLCA	Bladder Urothelial Carcinoma	Primary Tumor	79	pLOX	not_reported	3.6169	0.0666	0	0	0.0251	0	0.0152	0	intermediate	not expressed	not expressed	not expressed	not expressed	not expressed	not expressed	not expressed
TCGA-ZF-AA58-01A-12R-A42T-07	TCGA-ZF-AA58	FEMALE	XO/XaXa	BLCA	Bladder Urothelial Carcinoma	Primary Tumor	61	pLOX	not_reported	0.4908	0.1298	0	0.0077	0	0	0.0148	0.0522	not expressed	not expressed	not expressed	not expressed	not expressed	not expressed	not expressed	not expressed
TCGA-ZF-AA5H-01A-11R-A39I-07	TCGA-ZF-AA5H	FEMALE	XO/XaXa	BLCA	Bladder Urothelial Carcinoma	Primary Tumor	60	Gain	not_reported	7.3303	0.3452	0.0179	0	0.0521	0.0162	0.0157	0.0123	intermediate	not expressed	not expressed	not expressed	not expressed	not expressed	not expressed	not expressed
TCGA-ZF-AA5N-01A-11R-A42T-07	TCGA-ZF-AA5N	FEMALE	XO/XaXa	BLCA	Bladder Urothelial Carcinoma	Primary Tumor	62	WT	not_reported	1.2121	0.0881	0	0	0	0	0	0	intermediate	not expressed	not expressed	not expressed	not expressed	not expressed	not expressed	not expressed
TCGA-ZF-AA5P-01A-11R-A39I-07	TCGA-ZF-AA5P	MALE	XY	BLCA	Bladder Urothelial Carcinoma	Primary Tumor	65	not_reported	LOY	0.0236	180.827	3.5593	2.4948	24.8783	2.3542	12.3305	13.2482	not expressed	expressed	intermediate	intermediate	expressed	intermediate	expressed	expressed
TCGA-3C-AAAU-01A-11R-A41B-07	TCGA-3C-AAAU	FEMALE	XO/XaXa	BRCA	Breast Invasive Carcinoma	Primary Tumor	55	pLOX	not_reported	3.0354	0.0931	0	0.0037	0.0234	0	0	0	intermediate	not expressed	not expressed	not expressed	not expressed	not expressed	not expressed	not expressed
TCGA-3C-AALI-01A-11R-A41B-07	TCGA-3C-AALI	FEMALE	XO/XaXa	BRCA	Breast Invasive Carcinoma	Primary Tumor	50	pLOX	not_reported	4.9238	0	0	0	0	0	0	0	intermediate	not expressed	not expressed	not expressed	not expressed	not expressed	not expressed	not expressed
TCGA-3C-AALJ-01A-31R-A41B-07	TCGA-3C-AALJ	FEMALE	XaXi	BRCA	Breast Invasive Carcinoma	Primary Tumor	62	Gain	not_reported	23.099	0	0	0	0	0	0	0	expressed	not expressed	not expressed	not expressed	not expressed	not expressed	not expressed	not expressed
TCGA-3C-AALK-01A-11R-A41B-07	TCGA-3C-AALK	FEMALE	XaXi	BRCA	Breast Invasive Carcinoma	Primary Tumor	52	WT	not_reported	29.4113	0.0905	0	0	0	0	0.0206	0	expressed	not expressed	not expressed	not expressed	not expressed	not expressed	not expressed	not expressed
TCGA-4H-AAAK-01A-12R-A41B-07	TCGA-4H-AAAK	FEMALE	XaXi	BRCA	Breast Invasive Carcinoma	Primary Tumor	50	WT	not_reported	27.2691	0	0.015	0.0092	0	0	0	0	expressed	not expressed	not expressed	not expressed	not expressed	not expressed	not expressed	not expressed
TCGA-5L-AAT0-01A-12R-A41B-07	TCGA-5L-AAT0	FEMALE	XO/XaXa	BRCA	Breast Invasive Carcinoma	Primary Tumor	42	WT	not_reported	9.2615	0	0	0	0	0	0	0	intermediate	not expressed	not expressed	not expressed	not expressed	not expressed	not expressed	not expressed
TCGA-5L-AAT1-01A-12R-A41B-07	TCGA-5L-AAT1	FEMALE	XO/XaXa	BRCA	Breast Invasive Carcinoma	Primary Tumor	63	WT	not_reported	3.9688	0	0	0	0.0246	0	0	0.035	intermediate	not expressed	not expressed	not expressed	not expressed	not expressed	not expressed	not expressed
TCGA-5T-A9QA-01A-11R-A41B-07	TCGA-5T-A9QA	FEMALE	XO/XaXa	BRCA	Breast Invasive Carcinoma	Primary Tumor	52	LOX	not_reported	1.7015	0	0	0.0108	0	0.0107	0	0	intermediate	not expressed	not expressed	not expressed	not expressed	not expressed	not expressed	not expressed
TCGA-A1-A0SB-01A-11R-A144-07	TCGA-A1-A0SB	FEMALE	XaXi	BRCA	Breast Invasive Carcinoma	Primary Tumor	70	WT	not_reported	40.9456	0	0	0	0	0	0	0	expressed	not expressed	not expressed	not expressed	not expressed	not expressed	not expressed	not expressed
TCGA-A1-A0SD-01A-11R-A115-07	TCGA-A1-A0SD	FEMALE	XO/XaXa	BRCA	Breast Invasive Carcinoma	Primary Tumor	59	LOX	not_reported	8.926	0.0876	0.0113	0.0035	0	0	0	0	intermediate	not expressed	not expressed	not expressed	not expressed	not expressed	not expressed	not expressed
TCGA-A1-A0SE-01A-11R-A084-07	TCGA-A1-A0SE	FEMALE	XaXi	BRCA	Breast Invasive Carcinoma	Primary Tumor	56	WT	not_reported	12.1825	0	0	0	0	0	0	0	expressed	not expressed	not expressed	not expressed	not expressed	not expressed	not expressed	not expressed
TCGA-A1-A0SF-01A-11R-A144-07	TCGA-A1-A0SF	FEMALE	XO/XaXa	BRCA	Breast Invasive Carcinoma	Primary Tumor	54	WT	not_reported	8.1609	0	0	0	0.0118	0	0.0071	0	intermediate	not expressed	not expressed	not expressed	not expressed	not expressed	not expressed	not expressed
TCGA-A1-A0SG-01A-11R-A144-07	TCGA-A1-A0SG	FEMALE	XO/XaXa	BRCA	Breast Invasive Carcinoma	Primary Tumor	61	LOX	not_reported	4.5565	0	0	0	0	0	0	0	intermediate	not expressed	not expressed	not expressed	not expressed	not expressed	not expressed	not expressed
TCGA-A1-A0SH-01A-11R-A084-07	TCGA-A1-A0SH	FEMALE	XaXi	BRCA	Breast Invasive Carcinoma	Primary Tumor	39	Gain_Loss	not_reported	12.5029	0.0571	0	0	0	0	0	0	expressed	not expressed	not expressed	not expressed	not expressed	not expressed	not expressed	not expressed
TCGA-A1-A0SI-01A-11R-A144-07	TCGA-A1-A0SI	FEMALE	XaXi	BRCA	Breast Invasive Carcinoma	Primary Tumor	52	WT	not_reported	20.277	0	0	0	0	0	0.006	0	expressed	not expressed	not expressed	not expressed	not expressed	not expressed	not expressed	not expressed
TCGA-A1-A0SJ-01A-11R-A084-07	TCGA-A1-A0SJ	FEMALE	XaXi	BRCA	Breast Invasive Carcinoma	Primary Tumor	39	WT	not_reported	15.2735	0.029	0	0	0	0	0	0.0156	expressed	not expressed	not expressed	not expressed	not expressed	not expressed	not expressed	not expressed
TCGA-A1-A0SK-01A-12R-A084-07	TCGA-A1-A0SK	FEMALE	XaXi	BRCA	Breast Invasive Carcinoma	Primary Tumor	54	Gain	not_reported	32.9606	0.7535	0.0122	0.0149	0.1185	0.0221	0.0143	0.0505	expressed	not expressed	not expressed	not expressed	not expressed	not expressed	not expressed	not expressed
TCGA-A1-A0SM-01A-11R-A084-07	TCGA-A1-A0SM	MALE	XY	BRCA	Breast Invasive Carcinoma	Primary Tumor	77	not_reported	WT	0.0283	301.432	9.8879	8.9217	29.0393	5.1533	20.6363	15.7343	not expressed	expressed	intermediate	intermediate	expressed	intermediate	expressed	expressed
TCGA-A1-A0SN-01A-11R-A144-07	TCGA-A1-A0SN	FEMALE	XaXi	BRCA	Breast Invasive Carcinoma	Primary Tumor	50	Gain	not_reported	16.7239	0	0	0	0	0	0	0	expressed	not expressed	not expressed	not expressed	not expressed	not expressed	not expressed	not expressed
TCGA-A1-A0SO-01A-22R-A084-07	TCGA-A1-A0SO	FEMALE	XO/XaXa	BRCA	Breast Invasive Carcinoma	Primary Tumor	67	Gain_Loss	not_reported	1.1579	0	0	0	0	0	0.0056	0	intermediate	not expressed	not expressed	not expressed	not expressed	not expressed	not expressed	not expressed
TCGA-A1-A0SP-01A-11R-A084-07	TCGA-A1-A0SP	FEMALE	XO/XaXa	BRCA	Breast Invasive Carcinoma	Primary Tumor	40	LOX	not_reported	0.9969	0	0	0	0	0	0	0	not expressed	not expressed	not expressed	not expressed	not expressed	not expressed	not expressed	not expressed
TCGA-A1-A0SQ-01A-21R-A144-07	TCGA-A1-A0SQ	FEMALE	XO/XaXa	BRCA	Breast Invasive Carcinoma	Primary Tumor	45	#not_reported	#not_reported	6.99	0	0	0	0	0	0	0	intermediate	not expressed	not expressed	not expressed	not expressed	not expressed	not expressed	not expressed
TCGA-A2-A04N-01A-11R-A115-07	TCGA-A2-A04N	FEMALE	XaXi	BRCA	Breast Invasive Carcinoma	Primary Tumor	66	WT	not_reported	17.0563	0	0	0	0	0	0	0	expressed	not expressed	not expressed	not expressed	not expressed	not expressed	not expressed	not expressed
TCGA-A2-A04P-01A-31R-A034-07	TCGA-A2-A04P	FEMALE	XO/XaXa	BRCA	Breast Invasive Carcinoma	Primary Tumor	36	Gain_Loss	not_reported	2.4194	0	0	0	0	0	0.0041	0	intermediate	not expressed	not expressed	not expressed	not expressed	not expressed	not expressed	not expressed
TCGA-A2-A04Q-01A-21R-A034-07	TCGA-A2-A04Q	FEMALE	XO/XaXa	BRCA	Breast Invasive Carcinoma	Primary Tumor	48	LOX	not_reported	2.5473	0	0	0	0	0	0	0	intermediate	not expressed	not expressed	not expressed	not expressed	not expressed	not expressed	not expressed
TCGA-A2-A04R-01A-41R-A109-07	TCGA-A2-A04R	FEMALE	XaXi	BRCA	Breast Invasive Carcinoma	Primary Tumor	36	WT	not_reported	20.9038	0.0286	0	0	0	0	0	0	expressed	not expressed	not expressed	not expressed	not expressed	not expressed	not expressed	not expressed
TCGA-A2-A04T-01A-21R-A034-07	TCGA-A2-A04T	FEMALE	XaXi	BRCA	Breast Invasive Carcinoma	Primary Tumor	62	LOX	not_reported	15.8573	0	0	0.0028	0	0	0	0	expressed	not expressed	not expressed	not expressed	not expressed	not expressed	not expressed	not expressed
TCGA-A2-A04U-01A-11R-A115-07	TCGA-A2-A04U	FEMALE	XO/XaXa	BRCA	Breast Invasive Carcinoma	Primary Tumor	47	Gain	not_reported	1.3266	0	0	0	0	0	0	0	intermediate	not expressed	not expressed	not expressed	not expressed	not expressed	not expressed	not expressed
TCGA-A2-A04V-01A-21R-A034-07	TCGA-A2-A04V	FEMALE	XaXi	BRCA	Breast Invasive Carcinoma	Primary Tumor	39	WT	not_reported	15.5194	0	0	0	0	0	0	0	expressed	not expressed	not expressed	not expressed	not expressed	not expressed	not expressed	not expressed
TCGA-A2-A04W-01A-31R-A115-07	TCGA-A2-A04W	FEMALE	XO/XaXa	BRCA	Breast Invasive Carcinoma	Primary Tumor	50	Gain	not_reported	4.7188	0	0	0	0	0	0.0207	0	intermediate	not expressed	not expressed	not expressed	not expressed	not expressed	not expressed	not expressed
TCGA-A2-A04X-01A-21R-A034-07	TCGA-A2-A04X	FEMALE	XO/XaXa	BRCA	Breast Invasive Carcinoma	Primary Tumor	34	Gain	not_reported	8.0481	0	0	0.0049	0.0079	0	0	0	intermediate	not expressed	not expressed	not expressed	not expressed	not expressed	not expressed	not expressed
TCGA-A2-A04Y-01A-21R-A034-07	TCGA-A2-A04Y	FEMALE	XaXi	BRCA	Breast Invasive Carcinoma	Primary Tumor	53	WT	not_reported	15.8339	0.0148	0	0	0	0	0.0034	0	expressed	not expressed	not expressed	not expressed	not expressed	not expressed	not expressed	not expressed
TCGA-A2-A0CK-01A-11R-A22K-07	TCGA-A2-A0CK	FEMALE	XO/XaXa	BRCA	Breast Invasive Carcinoma	Primary Tumor	60	WT	not_reported	2.2914	0	0	0	0.0108	0	0	0	intermediate	not expressed	not expressed	not expressed	not expressed	not expressed	not expressed	not expressed
TCGA-A2-A0CL-01A-11R-A115-07	TCGA-A2-A0CL	FEMALE	XaXi	BRCA	Breast Invasive Carcinoma	Primary Tumor	37	Gain_Loss	not_reported	17.6666	0	0	0.0036	0	0	0	0	expressed	not expressed	not expressed	not expressed	not expressed	not expressed	not expressed	not expressed
TCGA-A2-A0CM-01A-31R-A034-07	TCGA-A2-A0CM	FEMALE	XO/XaXa	BRCA	Breast Invasive Carcinoma	Primary Tumor	40	LOX	not_reported	6.7633	0	0	0	0	0	0	0	intermediate	not expressed	not expressed	not expressed	not expressed	not expressed	not expressed	not expressed
TCGA-A2-A0CO-01A-13R-A22K-07	TCGA-A2-A0CO	FEMALE	XaXi	BRCA	Breast Invasive Carcinoma	Primary Tumor	85	Gain	not_reported	19.7247	0	0	0	0	0	0	0	expressed	not expressed	not expressed	not expressed	not expressed	not expressed	not expressed	not expressed
TCGA-A2-A0CP-01A-11R-A034-07	TCGA-A2-A0CP	FEMALE	XaXi	BRCA	Breast Invasive Carcinoma	Primary Tumor	60	Gain_Loss	not_reported	10.4182	0.0407	0	0	0	0	0	0	expressed	not expressed	not expressed	not expressed	not expressed	not expressed	not expressed	not expressed
TCGA-A2-A0CQ-01A-21R-A034-07	TCGA-A2-A0CQ	FEMALE	XaXi	BRCA	Breast Invasive Carcinoma	Primary Tumor	62	Gain	not_reported	17.8534	0	0	0.0051	0	0	0	0	expressed	not expressed	not expressed	not expressed	not expressed	not expressed	not expressed	not expressed
TCGA-A2-A0CR-01A-11R-A22K-07	TCGA-A2-A0CR	FEMALE	XO/XaXa	BRCA	Breast Invasive Carcinoma	Primary Tumor	54	WT	not_reported	0.3588	0	0	0	0	0	0	0	not expressed	not expressed	not expressed	not expressed	not expressed	not expressed	not expressed	not expressed
TCGA-A2-A0CS-01A-11R-A115-07	TCGA-A2-A0CS	FEMALE	XO/XaXa	BRCA	Breast Invasive Carcinoma	Primary Tumor	73	WT	not_reported	2.2742	0	0	0	0	0	0	0	intermediate	not expressed	not expressed	not expressed	not expressed	not expressed	not expressed	not expressed
TCGA-A2-A0CT-01A-31R-A056-07	TCGA-A2-A0CT	FEMALE	XO/XaXa	BRCA	Breast Invasive Carcinoma	Primary Tumor	71	LOX	not_reported	0.4533	4.3463	0.133	0.0933	0.7234	0.0563	0.1796	0.2204	not expressed	intermediate	not expressed	not expressed	not expressed	not expressed	not expressed	not expressed
TCGA-A2-A0CU-01A-12R-A034-07	TCGA-A2-A0CU	FEMALE	XaXi	BRCA	Breast Invasive Carcinoma	Primary Tumor	73	Gain	not_reported	26.9066	0	0	0	0	0	0	0	expressed	not expressed	not expressed	not expressed	not expressed	not expressed	not expressed	not expressed
TCGA-A2-A0CV-01A-31R-A115-07	TCGA-A2-A0CV	FEMALE	XO/XaXa	BRCA	Breast Invasive Carcinoma	Primary Tumor	41	WT	not_reported	2.5314	0.1132	0	0	0.0085	0	0	0	intermediate	not expressed	not expressed	not expressed	not expressed	not expressed	not expressed	not expressed
TCGA-A2-A0CW-01A-21R-A115-07	TCGA-A2-A0CW	FEMALE	XaXi	BRCA	Breast Invasive Carcinoma	Primary Tumor	67	pLOX	not_reported	11.4211	0	0	0.0059	0.0093	0	0	0	expressed	not expressed	not expressed	not expressed	not expressed	not expressed	not expressed	not expressed
TCGA-A2-A0CX-01A-21R-A00Z-07	TCGA-A2-A0CX	FEMALE	XO/XaXa	BRCA	Breast Invasive Carcinoma	Primary Tumor	52	Gain_Loss	not_reported	7.1682	0	0	0	0	0	0	0	intermediate	not expressed	not expressed	not expressed	not expressed	not expressed	not expressed	not expressed
TCGA-A2-A0CY-01A-12R-A034-07	TCGA-A2-A0CY	FEMALE	XO/XaXa	BRCA	Breast Invasive Carcinoma	Primary Tumor	63	#not_reported	#not_reported	0.178	0	0	0	0	0	0	0	not expressed	not expressed	not expressed	not expressed	not expressed	not expressed	not expressed	not expressed
TCGA-A2-A0CZ-01A-11R-A034-07	TCGA-A2-A0CZ	FEMALE	XO/XaXa	BRCA	Breast Invasive Carcinoma	Primary Tumor	46	WT	not_reported	7.1633	0	0	0	0	0	0	0	intermediate	not expressed	not expressed	not expressed	not expressed	not expressed	not expressed	not expressed
TCGA-A2-A0D0-01A-11R-A00Z-07	TCGA-A2-A0D0	FEMALE	XO/XaXa	BRCA	Breast Invasive Carcinoma	Primary Tumor	60	pLOX	not_reported	0.104	0	0	0	0	0	0	0	not expressed	not expressed	not expressed	not expressed	not expressed	not expressed	not expressed	not expressed
TCGA-A2-A0D1-01A-11R-A034-07	TCGA-A2-A0D1	FEMALE	XaXi	BRCA	Breast Invasive Carcinoma	Primary Tumor	76	pLOX	not_reported	12.5496	0	0	0	0	0	0.0066	0	expressed	not expressed	not expressed	not expressed	not expressed	not expressed	not expressed	not expressed
TCGA-A2-A0D2-01A-21R-A034-07	TCGA-A2-A0D2	FEMALE	XO/XaXa	BRCA	Breast Invasive Carcinoma	Primary Tumor	45	Gain_Loss	not_reported	2.7109	0	0	0	0	0	0.0068	0	intermediate	not expressed	not expressed	not expressed	not expressed	not expressed	not expressed	not expressed
TCGA-A2-A0D3-01A-11R-A115-07	TCGA-A2-A0D3	FEMALE	XaXi	BRCA	Breast Invasive Carcinoma	Primary Tumor	42	pLOX	not_reported	15.4206	0	0	0.0105	0	0	0	0	expressed	not expressed	not expressed	not expressed	not expressed	not expressed	not expressed	not expressed
TCGA-A2-A0D4-01A-11R-A00Z-07	TCGA-A2-A0D4	FEMALE	XaXi	BRCA	Breast Invasive Carcinoma	Primary Tumor	37	LOX	not_reported	12.7964	0.0385	0	0.0023	0	0	0	0	expressed	not expressed	not expressed	not expressed	not expressed	not expressed	not expressed	not expressed
TCGA-A2-A0EM-01A-11R-A034-07	TCGA-A2-A0EM	FEMALE	XO/XaXa	BRCA	Breast Invasive Carcinoma	Primary Tumor	73	WT	not_reported	9.5069	0	0	0	0	0	0	0	intermediate	not expressed	not expressed	not expressed	not expressed	not expressed	not expressed	not expressed
TCGA-A2-A0EN-01A-13R-A084-07	TCGA-A2-A0EN	FEMALE	XaXi	BRCA	Breast Invasive Carcinoma	Primary Tumor	70	WT	not_reported	10.6009	0	0	0	0	0	0	0	expressed	not expressed	not expressed	not expressed	not expressed	not expressed	not expressed	not expressed
TCGA-A2-A0EO-01A-11R-A034-07	TCGA-A2-A0EO	FEMALE	XO/XaXa	BRCA	Breast Invasive Carcinoma	Primary Tumor	54	WT	not_reported	9.5033	0	0	0	0	0	0.0055	0.013	intermediate	not expressed	not expressed	not expressed	not expressed	not expressed	not expressed	not expressed
TCGA-A2-A0EP-01A-52R-A22U-07	TCGA-A2-A0EP	FEMALE	XO/XaXa	BRCA	Breast Invasive Carcinoma	Primary Tumor	56	WT	not_reported	8.1257	0.0461	0	0	0	0	0.0053	0	intermediate	not expressed	not expressed	not expressed	not expressed	not expressed	not expressed	not expressed
TCGA-A2-A0EQ-01A-11R-A034-07	TCGA-A2-A0EQ	FEMALE	XO/XaXa	BRCA	Breast Invasive Carcinoma	Primary Tumor	64	Gain_Loss	not_reported	5.4693	0	0.0092	0	0	0	0.0054	0	intermediate	not expressed	not expressed	not expressed	not expressed	not expressed	not expressed	not expressed
TCGA-A2-A0ER-01A-21R-A034-07	TCGA-A2-A0ER	FEMALE	XaXi	BRCA	Breast Invasive Carcinoma	Primary Tumor	63	Gain	not_reported	15.8491	0	0.0097	0	0	0	0.0114	0	expressed	not expressed	not expressed	not expressed	not expressed	not expressed	not expressed	not expressed
TCGA-A2-A0ES-01A-11R-A115-07	TCGA-A2-A0ES	FEMALE	XaXi	BRCA	Breast Invasive Carcinoma	Primary Tumor	52	WT	not_reported	27.9912	0.0318	0	0	0.0361	0	0.0073	0	expressed	not expressed	not expressed	not expressed	not expressed	not expressed	not expressed	not expressed
TCGA-A2-A0ET-01A-31R-A034-07	TCGA-A2-A0ET	FEMALE	XaXi	BRCA	Breast Invasive Carcinoma	Primary Tumor	58	Gain_Loss	not_reported	18.1177	0	0	0	0	0	0	0	expressed	not expressed	not expressed	not expressed	not expressed	not expressed	not expressed	not expressed
TCGA-A2-A0EU-01A-22R-A056-07	TCGA-A2-A0EU	FEMALE	XaXi	BRCA	Breast Invasive Carcinoma	Primary Tumor	79	Gain	not_reported	18.5257	5.1857	0.2303	0.0878	0.5173	0.1392	0.169	0.0596	expressed	intermediate	not expressed	not expressed	not expressed	not expressed	not expressed	not expressed
TCGA-A2-A0EV-01A-11R-A034-07	TCGA-A2-A0EV	FEMALE	XO/XaXa	BRCA	Breast Invasive Carcinoma	Primary Tumor	80	Gain_Loss	not_reported	1.8105	0	0	0.0033	0	0	0	0	intermediate	not expressed	not expressed	not expressed	not expressed	not expressed	not expressed	not expressed
TCGA-A2-A0EW-01A-21R-A115-07	TCGA-A2-A0EW	FEMALE	XaXi	BRCA	Breast Invasive Carcinoma	Primary Tumor	53	WT	not_reported	32.8146	0.0646	0.0125	0.0038	0	0	0	0	expressed	not expressed	not expressed	not expressed	not expressed	not expressed	not expressed	not expressed
TCGA-A2-A0EX-01A-21R-A034-07	TCGA-A2-A0EX	FEMALE	XO/XaXa	BRCA	Breast Invasive Carcinoma	Primary Tumor	46	LOX	not_reported	1.4364	0	0	0	0	0	0	0	intermediate	not expressed	not expressed	not expressed	not expressed	not expressed	not expressed	not expressed
TCGA-A2-A0EY-01A-11R-A034-07	TCGA-A2-A0EY	FEMALE	XaXi	BRCA	Breast Invasive Carcinoma	Primary Tumor	62	Gain	not_reported	18.2573	0	0	0	0	0	0	0	expressed	not expressed	not expressed	not expressed	not expressed	not expressed	not expressed	not expressed
TCGA-A2-A0ST-01A-12R-A084-07	TCGA-A2-A0ST	FEMALE	XO/XaXa	BRCA	Breast Invasive Carcinoma	Primary Tumor	62	WT	not_reported	7.8669	0	0	0	0	0	0	0	intermediate	not expressed	not expressed	not expressed	not expressed	not expressed	not expressed	not expressed
TCGA-A2-A0SU-01A-11R-A084-07	TCGA-A2-A0SU	FEMALE	XO/XaXa	BRCA	Breast Invasive Carcinoma	Primary Tumor	66	WT	not_reported	3.7482	0	0	0	0	0	0	0	intermediate	not expressed	not expressed	not expressed	not expressed	not expressed	not expressed	not expressed
TCGA-A2-A0SV-01A-11R-A084-07	TCGA-A2-A0SV	FEMALE	XO/XaXa	BRCA	Breast Invasive Carcinoma	Primary Tumor	63	Gain_Loss	not_reported	3.1588	0	0	0	0	0.0051	0	0	intermediate	not expressed	not expressed	not expressed	not expressed	not expressed	not expressed	not expressed
TCGA-A2-A0SW-01A-11R-A084-07	TCGA-A2-A0SW	FEMALE	XO/XaXa	BRCA	Breast Invasive Carcinoma	Primary Tumor	82	Gain_Loss	not_reported	3.3323	0	0	0	0	0	0	0.021	intermediate	not expressed	not expressed	not expressed	not expressed	not expressed	not expressed	not expressed
TCGA-A2-A0SX-01A-12R-A084-07	TCGA-A2-A0SX	FEMALE	XaXi	BRCA	Breast Invasive Carcinoma	Primary Tumor	48	WT	not_reported	18.6893	0.2658	0.0188	0.0029	0.0365	0.0114	0.0165	0.013	expressed	not expressed	not expressed	not expressed	not expressed	not expressed	not expressed	not expressed
TCGA-A2-A0SY-01A-31R-A084-07	TCGA-A2-A0SY	FEMALE	XO/XaXa	BRCA	Breast Invasive Carcinoma	Primary Tumor	62	WT	not_reported	4.5957	0.4776	0	0.0157	0.01	0	0.0121	0	intermediate	not expressed	not expressed	not expressed	not expressed	not expressed	not expressed	not expressed
TCGA-A2-A0T0-01A-22R-A084-07	TCGA-A2-A0T0	FEMALE	XO/XaXa	BRCA	Breast Invasive Carcinoma	Primary Tumor	59	pLOX	not_reported	0.8838	0	0	0.0057	0	0	0.011	0	not expressed	not expressed	not expressed	not expressed	not expressed	not expressed	not expressed	not expressed
TCGA-A2-A0T1-01A-21R-A084-07	TCGA-A2-A0T1	FEMALE	XO/XaXa	BRCA	Breast Invasive Carcinoma	Primary Tumor	55	Gain_Loss	not_reported	5.3933	0	0	0	0	0	0.0092	0	intermediate	not expressed	not expressed	not expressed	not expressed	not expressed	not expressed	not expressed
TCGA-A2-A0T2-01A-11R-A084-07	TCGA-A2-A0T2	FEMALE	XO/XaXa	BRCA	Breast Invasive Carcinoma	Primary Tumor	66	Gain_Loss	not_reported	0.4644	0	0	0	0.0089	0	0	0	not expressed	not expressed	not expressed	not expressed	not expressed	not expressed	not expressed	not expressed
TCGA-A2-A0T3-01A-21R-A115-07	TCGA-A2-A0T3	FEMALE	XaXi	BRCA	Breast Invasive Carcinoma	Primary Tumor	37	LOX	not_reported	22.6147	0	0	0	0	0	0	0	expressed	not expressed	not expressed	not expressed	not expressed	not expressed	not expressed	not expressed
TCGA-A2-A0T4-01A-31R-A084-07	TCGA-A2-A0T4	FEMALE	XO/XaXa	BRCA	Breast Invasive Carcinoma	Primary Tumor	62	Gain	not_reported	7.2719	0	0	0	0	0	0	0	intermediate	not expressed	not expressed	not expressed	not expressed	not expressed	not expressed	not expressed
TCGA-A2-A0T5-01A-21R-A084-07	TCGA-A2-A0T5	FEMALE	XaXi	BRCA	Breast Invasive Carcinoma	Primary Tumor	39	WT	not_reported	13.4272	0.0289	0	0.0034	0	0	0	0.0155	expressed	not expressed	not expressed	not expressed	not expressed	not expressed	not expressed	not expressed
TCGA-A2-A0T6-01A-11R-A084-07	TCGA-A2-A0T6	FEMALE	XaXi	BRCA	Breast Invasive Carcinoma	Primary Tumor	50	WT	not_reported	30.1482	0	0.0111	0.0034	0.0108	0	0	0	expressed	not expressed	not expressed	not expressed	not expressed	not expressed	not expressed	not expressed
TCGA-A2-A0T7-01A-21R-A084-07	TCGA-A2-A0T7	FEMALE	XaXi	BRCA	Breast Invasive Carcinoma	Primary Tumor	51	WT	not_reported	22.916	0.31	0.011	0.01	0.0532	0.0132	0.0064	0.0303	expressed	not expressed	not expressed	not expressed	not expressed	not expressed	not expressed	not expressed
TCGA-A2-A0YC-01A-11R-A109-07	TCGA-A2-A0YC	FEMALE	XaXi	BRCA	Breast Invasive Carcinoma	Primary Tumor	59	WT	not_reported	29.3848	0	0	0	0	0	0	0	expressed	not expressed	not expressed	not expressed	not expressed	not expressed	not expressed	not expressed
TCGA-A2-A0YD-01A-11R-A109-07	TCGA-A2-A0YD	FEMALE	XaXi	BRCA	Breast Invasive Carcinoma	Primary Tumor	63	Gain_Loss	not_reported	41.3104	0	0	0	0	0	0	0	expressed	not expressed	not expressed	not expressed	not expressed	not expressed	not expressed	not expressed
TCGA-A2-A0YE-01A-11R-A109-07	TCGA-A2-A0YE	FEMALE	XO/XaXa	BRCA	Breast Invasive Carcinoma	Primary Tumor	48	pLOX	not_reported	1.9717	0	0	0	0.0109	0	0.0066	0	intermediate	not expressed	not expressed	not expressed	not expressed	not expressed	not expressed	not expressed
TCGA-A2-A0YF-01A-21R-A109-07	TCGA-A2-A0YF	FEMALE	XaXi	BRCA	Breast Invasive Carcinoma	Primary Tumor	67	WT	not_reported	27.4297	0	0	0	0.0181	0.0056	0	0	expressed	not expressed	not expressed	not expressed	not expressed	not expressed	not expressed	not expressed
TCGA-A2-A0YG-01A-21R-A109-07	TCGA-A2-A0YG	FEMALE	XaXi	BRCA	Breast Invasive Carcinoma	Primary Tumor	63	Gain_Loss	not_reported	36.866	0	0	0.0036	0	0	0.0069	0	expressed	not expressed	not expressed	not expressed	not expressed	not expressed	not expressed	not expressed
TCGA-A2-A0YH-01A-11R-A109-07	TCGA-A2-A0YH	FEMALE	XO/XaXa	BRCA	Breast Invasive Carcinoma	Primary Tumor	53	pLOX	not_reported	9.0605	0	0	0	0.0202	0	0.0061	0	intermediate	not expressed	not expressed	not expressed	not expressed	not expressed	not expressed	not expressed
TCGA-A2-A0YI-01A-31R-A10J-07	TCGA-A2-A0YI	FEMALE	XaXi	BRCA	Breast Invasive Carcinoma	Primary Tumor	62	WT	not_reported	38.2751	0	0	0	0	0	0	0	expressed	not expressed	not expressed	not expressed	not expressed	not expressed	not expressed	not expressed
TCGA-A2-A0YJ-01A-11R-A109-07	TCGA-A2-A0YJ	FEMALE	XO/XaXa	BRCA	Breast Invasive Carcinoma	Primary Tumor	39	LOX	not_reported	0.7933	0.0717	0	0	0	0	0	0	not expressed	not expressed	not expressed	not expressed	not expressed	not expressed	not expressed	not expressed
TCGA-A2-A0YK-01A-22R-A109-07	TCGA-A2-A0YK	FEMALE	XaXi	BRCA	Breast Invasive Carcinoma	Primary Tumor	61	WT	not_reported	31.8396	0.0292	0	0.0035	0	0.0069	0.0067	0	expressed	not expressed	not expressed	not expressed	not expressed	not expressed	not expressed	not expressed
TCGA-A2-A0YL-01A-21R-A109-07	TCGA-A2-A0YL	FEMALE	XaXi	BRCA	Breast Invasive Carcinoma	Primary Tumor	48	WT	not_reported	33.4458	0	0	0	0.0116	0	0.014	0	expressed	not expressed	not expressed	not expressed	not expressed	not expressed	not expressed	not expressed
TCGA-A2-A0YM-01A-11R-A109-07	TCGA-A2-A0YM	FEMALE	XO/XaXa	BRCA	Breast Invasive Carcinoma	Primary Tumor	67	LOX	not_reported	3.3567	0	0	0	0	0	0	0	intermediate	not expressed	not expressed	not expressed	not expressed	not expressed	not expressed	not expressed
TCGA-A2-A0YT-01A-11R-A109-07	TCGA-A2-A0YT	FEMALE	XaXi	BRCA	Breast Invasive Carcinoma	Primary Tumor	56	Gain	not_reported	41.0979	0	0	0	0	0	0.0054	0	expressed	not expressed	not expressed	not expressed	not expressed	not expressed	not expressed	not expressed
TCGA-A2-A1FV-01A-11R-A13Q-07	TCGA-A2-A1FV	FEMALE	XaXi	BRCA	Breast Invasive Carcinoma	Primary Tumor	74	WT	not_reported	64.7508	0	0	0	0	0	0.0047	0	expressed	not expressed	not expressed	not expressed	not expressed	not expressed	not expressed	not expressed
TCGA-A2-A1FW-01A-11R-A13Q-07	TCGA-A2-A1FW	FEMALE	XaXi	BRCA	Breast Invasive Carcinoma	Primary Tumor	62	WT	not_reported	149.145	0	0	0	0.01	0	0	0	expressed	not expressed	not expressed	not expressed	not expressed	not expressed	not expressed	not expressed
TCGA-A2-A1FX-01A-11R-A13Q-07	TCGA-A2-A1FX	FEMALE	XaXi	BRCA	Breast Invasive Carcinoma	Primary Tumor	61	pLOX	not_reported	40.3279	0	0	0	0.0101	0	0	0	expressed	not expressed	not expressed	not expressed	not expressed	not expressed	not expressed	not expressed
TCGA-A2-A1FZ-01A-51R-A14D-07	TCGA-A2-A1FZ	FEMALE	XaXi	BRCA	Breast Invasive Carcinoma	Primary Tumor	63	WT	not_reported	35.8236	0.0402	0	0.0048	0	0	0.0092	0	expressed	not expressed	not expressed	not expressed	not expressed	not expressed	not expressed	not expressed
TCGA-A2-A1G0-01A-11R-A13Q-07	TCGA-A2-A1G0	FEMALE	XaXi	BRCA	Breast Invasive Carcinoma	Primary Tumor	49	WT	not_reported	57.8152	0	0	0.0034	0	0	0	0.0155	expressed	not expressed	not expressed	not expressed	not expressed	not expressed	not expressed	not expressed
TCGA-A2-A1G1-01A-21R-A13Q-07	TCGA-A2-A1G1	FEMALE	XO/XaXa	BRCA	Breast Invasive Carcinoma	Primary Tumor	85	WT	not_reported	8.1626	0	0	0	0.0083	0	0	0	intermediate	not expressed	not expressed	not expressed	not expressed	not expressed	not expressed	not expressed
TCGA-A2-A1G4-01A-11R-A13Q-07	TCGA-A2-A1G4	FEMALE	XaXi	BRCA	Breast Invasive Carcinoma	Primary Tumor	71	pLOX	not_reported	35.0434	0	0	0	0	0	0	0	expressed	not expressed	not expressed	not expressed	not expressed	not expressed	not expressed	not expressed
TCGA-A2-A1G6-01A-11R-A13Q-07	TCGA-A2-A1G6	FEMALE	XO/XaXa	BRCA	Breast Invasive Carcinoma	Primary Tumor	50	WT	not_reported	7.8088	0	0	0	0.0116	0	0	0	intermediate	not expressed	not expressed	not expressed	not expressed	not expressed	not expressed	not expressed
TCGA-A2-A259-01A-11R-A16F-07	TCGA-A2-A259	FEMALE	XaXi	BRCA	Breast Invasive Carcinoma	Primary Tumor	70	WT	not_reported	44.8427	0	0	0.0033	0.0104	0	0	0	expressed	not expressed	not expressed	not expressed	not expressed	not expressed	not expressed	not expressed
TCGA-A2-A25A-01A-12R-A16F-07	TCGA-A2-A25A	FEMALE	XaXi	BRCA	Breast Invasive Carcinoma	Primary Tumor	44	WT	not_reported	27.2686	0.019	0	0.0023	0	0	0.0043	0	expressed	not expressed	not expressed	not expressed	not expressed	not expressed	not expressed	not expressed
TCGA-A2-A25B-01A-11R-A169-07	TCGA-A2-A25B	FEMALE	XaXi	BRCA	Breast Invasive Carcinoma	Primary Tumor	39	Gain_Loss	not_reported	60.9072	0	0	0	0.0107	0	0	0	expressed	not expressed	not expressed	not expressed	not expressed	not expressed	not expressed	not expressed
TCGA-A2-A25C-01A-11R-A169-07	TCGA-A2-A25C	FEMALE	XaXi	BRCA	Breast Invasive Carcinoma	Primary Tumor	50	WT	not_reported	62.5607	0.0207	0	0.0074	0	0.0049	0.0047	0	expressed	not expressed	not expressed	not expressed	not expressed	not expressed	not expressed	not expressed
TCGA-A2-A25D-01A-12R-A16F-07	TCGA-A2-A25D	FEMALE	XO/XaXa	BRCA	Breast Invasive Carcinoma	Primary Tumor	90	LOX	not_reported	1.1952	0.0213	0	0	0	0	0	0	intermediate	not expressed	not expressed	not expressed	not expressed	not expressed	not expressed	not expressed
TCGA-A2-A25E-01A-11R-A169-07	TCGA-A2-A25E	FEMALE	XaXi	BRCA	Breast Invasive Carcinoma	Primary Tumor	34	Gain_Loss	not_reported	60.1613	0	0	0	0.0101	0	0.0061	0	expressed	not expressed	not expressed	not expressed	not expressed	not expressed	not expressed	not expressed
TCGA-A2-A25F-01A-11R-A169-07	TCGA-A2-A25F	FEMALE	XaXi	BRCA	Breast Invasive Carcinoma	Primary Tumor	66	WT	not_reported	17.7114	0	0	0	0	0	0	0	expressed	not expressed	not expressed	not expressed	not expressed	not expressed	not expressed	not expressed
TCGA-A2-A3KC-01A-11R-A213-07	TCGA-A2-A3KC	FEMALE	XaXi	BRCA	Breast Invasive Carcinoma	Primary Tumor	55	WT	not_reported	48.6989	0	0	0	0	0	0	0	expressed	not expressed	not expressed	not expressed	not expressed	not expressed	not expressed	not expressed
TCGA-A2-A3KD-01A-12R-A213-07	TCGA-A2-A3KD	FEMALE	XaXi	BRCA	Breast Invasive Carcinoma	Primary Tumor	47	WT	not_reported	18.7565	0.0254	0	0	0	0	0	0	expressed	not expressed	not expressed	not expressed	not expressed	not expressed	not expressed	not expressed
TCGA-A2-A3XS-01A-11R-A22U-07	TCGA-A2-A3XS	FEMALE	XO/XaXa	BRCA	Breast Invasive Carcinoma	Primary Tumor	62	LOX	not_reported	2.7911	0	0	0.0027	0.0173	0	0	0.0123	intermediate	not expressed	not expressed	not expressed	not expressed	not expressed	not expressed	not expressed
TCGA-A2-A3XT-01A-11R-A22U-07	TCGA-A2-A3XT	FEMALE	XO/XaXa	BRCA	Breast Invasive Carcinoma	Primary Tumor	45	Gain	not_reported	8.9937	0	0	0.0052	0	0	0	0	intermediate	not expressed	not expressed	not expressed	not expressed	not expressed	not expressed	not expressed
TCGA-A2-A3XU-01A-12R-A22U-07	TCGA-A2-A3XU	FEMALE	XO/XaXa	BRCA	Breast Invasive Carcinoma	Primary Tumor	35	WT	not_reported	0.1308	0	0	0	0.0088	0	0	0	not expressed	not expressed	not expressed	not expressed	not expressed	not expressed	not expressed	not expressed
TCGA-A2-A3XV-01A-21R-A239-07	TCGA-A2-A3XV	FEMALE	XO/XaXa	BRCA	Breast Invasive Carcinoma	Primary Tumor	46	WT	not_reported	0.0636	0	0	0	0	0	0	0.0108	not expressed	not expressed	not expressed	not expressed	not expressed	not expressed	not expressed	not expressed
TCGA-A2-A3XW-01A-11R-A239-07	TCGA-A2-A3XW	FEMALE	XO/XaXa	BRCA	Breast Invasive Carcinoma	Primary Tumor	42	WT	not_reported	0.6921	0	0	0	0	0	0.0101	0	not expressed	not expressed	not expressed	not expressed	not expressed	not expressed	not expressed	not expressed
TCGA-A2-A3XX-01A-21R-A239-07	TCGA-A2-A3XX	FEMALE	XO/XaXa	BRCA	Breast Invasive Carcinoma	Primary Tumor	49	pLOX	not_reported	0.6104	0.0479	0	0.0028	0	0.0056	0.0055	0	not expressed	not expressed	not expressed	not expressed	not expressed	not expressed	not expressed	not expressed
TCGA-A2-A3XY-01A-11R-A239-07	TCGA-A2-A3XY	FEMALE	XaXi	BRCA	Breast Invasive Carcinoma	Primary Tumor	49	Gain	not_reported	11.139	0	0	0.0026	0	0	0	0	expressed	not expressed	not expressed	not expressed	not expressed	not expressed	not expressed	not expressed
TCGA-A2-A3XZ-01A-42R-A239-07	TCGA-A2-A3XZ	FEMALE	XaXi	BRCA	Breast Invasive Carcinoma	Primary Tumor	46	WT	not_reported	10.9136	0	0	0	0	0	0.0058	0	expressed	not expressed	not expressed	not expressed	not expressed	not expressed	not expressed	not expressed
TCGA-A2-A3Y0-01A-11R-A239-07	TCGA-A2-A3Y0	FEMALE	XO/XaXa	BRCA	Breast Invasive Carcinoma	Primary Tumor	57	pLOX	not_reported	1.3264	0	0	0	0	0	0.0049	0	intermediate	not expressed	not expressed	not expressed	not expressed	not expressed	not expressed	not expressed
TCGA-A2-A4RW-01A-21R-A266-07	TCGA-A2-A4RW	FEMALE	XaXi	BRCA	Breast Invasive Carcinoma	Primary Tumor	49	WT	not_reported	45.9369	0.497	0.0215	0.0131	0.0417	0.013	0.0882	0	expressed	not expressed	not expressed	not expressed	not expressed	not expressed	not expressed	not expressed
TCGA-A2-A4RX-01A-11R-A266-07	TCGA-A2-A4RX	FEMALE	XaXi	BRCA	Breast Invasive Carcinoma	Primary Tumor	67	LOX	not_reported	11.8295	0.4117	0	0	0.0222	0	0	0	expressed	not expressed	not expressed	not expressed	not expressed	not expressed	not expressed	not expressed
TCGA-A2-A4RY-01A-31R-A266-07	TCGA-A2-A4RY	FEMALE	XaXi	BRCA	Breast Invasive Carcinoma	Primary Tumor	46	LOX	not_reported	41.1214	0	0	0	0	0	0	0.0497	expressed	not expressed	not expressed	not expressed	not expressed	not expressed	not expressed	not expressed
TCGA-A2-A4S0-01A-21R-A266-07	TCGA-A2-A4S0	FEMALE	XaXi	BRCA	Breast Invasive Carcinoma	Primary Tumor	77	WT	not_reported	69.5476	0	0	0	0	0	0.0108	0	expressed	not expressed	not expressed	not expressed	not expressed	not expressed	not expressed	not expressed
TCGA-A2-A4S1-01A-21R-A266-07	TCGA-A2-A4S1	FEMALE	XO/XaXa	BRCA	Breast Invasive Carcinoma	Primary Tumor	66	Gain_Loss	not_reported	1.5997	0.8093	0	0.0128	0.0204	0	0.0369	0.029	intermediate	not expressed	not expressed	not expressed	not expressed	not expressed	not expressed	not expressed
TCGA-A2-A4S2-01A-12R-A266-07	TCGA-A2-A4S2	FEMALE	XaXi	BRCA	Breast Invasive Carcinoma	Primary Tumor	62	WT	not_reported	21.1426	0	0	0	0	0	0	0	expressed	not expressed	not expressed	not expressed	not expressed	not expressed	not expressed	not expressed
TCGA-A2-A4S3-01A-21R-A266-07	TCGA-A2-A4S3	FEMALE	XO/XaXa	BRCA	Breast Invasive Carcinoma	Primary Tumor	59	pLOX	not_reported	4.2898	0	0	0	0.0165	0	0	0	intermediate	not expressed	not expressed	not expressed	not expressed	not expressed	not expressed	not expressed
TCGA-A7-A0CD-01A-11R-A00Z-07	TCGA-A7-A0CD	FEMALE	XO/XaXa	BRCA	Breast Invasive Carcinoma	Primary Tumor	66	WT	not_reported	9.0266	0.2123	0	0.0031	0.02	0	0.0121	0.0427	intermediate	not expressed	not expressed	not expressed	not expressed	not expressed	not expressed	not expressed
TCGA-A7-A0CE-01A-11R-A00Z-07	TCGA-A7-A0CE	FEMALE	XO/XaXa	BRCA	Breast Invasive Carcinoma	Primary Tumor	57	Gain_Loss	not_reported	1.1196	0	0	0	0	0	0	0	intermediate	not expressed	not expressed	not expressed	not expressed	not expressed	not expressed	not expressed
TCGA-A7-A0CE-11A-21R-A089-07	TCGA-A7-A0CE	FEMALE	XO/XaXa	BRCA	Breast Invasive Carcinoma	Solid Tissue Normal	57	Gain_Loss	not_reported	9.9778	0.5398	0	0.0029	0.0648	0.0231	0.0112	0	intermediate	not expressed	not expressed	not expressed	not expressed	not expressed	not expressed	not expressed
TCGA-A7-A0CG-01A-12R-A056-07	TCGA-A7-A0CG	FEMALE	XaXi	BRCA	Breast Invasive Carcinoma	Primary Tumor	78	WT	not_reported	11.8615	0	0	0	0	0	0	0	expressed	not expressed	not expressed	not expressed	not expressed	not expressed	not expressed	not expressed
TCGA-A7-A0CH-11A-32R-A089-07	TCGA-A7-A0CH	FEMALE	XO/XaXa	BRCA	Breast Invasive Carcinoma	Solid Tissue Normal	79	WT	not_reported	2.3836	0.7671	0.009	0.0165	0	0	0.0212	0.0374	intermediate	not expressed	not expressed	not expressed	not expressed	not expressed	not expressed	not expressed
TCGA-A7-A0CH-01A-21R-A00Z-07	TCGA-A7-A0CH	FEMALE	XaXi	BRCA	Breast Invasive Carcinoma	Primary Tumor	79	WT	not_reported	20.8365	0	0	0	0	0.0089	0	0	expressed	not expressed	not expressed	not expressed	not expressed	not expressed	not expressed	not expressed
TCGA-A7-A0CJ-01A-21R-A00Z-07	TCGA-A7-A0CJ	FEMALE	XO/XaXa	BRCA	Breast Invasive Carcinoma	Primary Tumor	57	pLOX	not_reported	0.9339	0	0	0	0	0	0	0.0164	not expressed	not expressed	not expressed	not expressed	not expressed	not expressed	not expressed	not expressed
TCGA-A7-A0D9-01A-31R-A056-07	TCGA-A7-A0D9	FEMALE	XaXi	BRCA	Breast Invasive Carcinoma	Primary Tumor	37	WT	not_reported	44.0176	1.752	0.1068	0.0326	0.1686	0.0565	0.0549	0.1659	expressed	intermediate	not expressed	not expressed	not expressed	not expressed	not expressed	not expressed
TCGA-A7-A0D9-11A-53R-A089-07	TCGA-A7-A0D9	FEMALE	XaXi	BRCA	Breast Invasive Carcinoma	Solid Tissue Normal	37	WT	not_reported	11.9261	0.5561	0	0	0.04	0.0062	0.006	0.0284	expressed	not expressed	not expressed	not expressed	not expressed	not expressed	not expressed	not expressed
TCGA-A7-A0DA-01A-31R-A115-07	TCGA-A7-A0DA	FEMALE	XO/XaXa	BRCA	Breast Invasive Carcinoma	Primary Tumor	62	Gain_Loss	not_reported	6.8124	0.0257	0	0.0061	0.0291	0	0	0	intermediate	not expressed	not expressed	not expressed	not expressed	not expressed	not expressed	not expressed
TCGA-A7-A0DB-01A-11R-A00Z-07	TCGA-A7-A0DB	FEMALE	XaXi	BRCA	Breast Invasive Carcinoma	Primary Tumor	56	WT	not_reported	10.0904	0.0251	0.0097	0.003	0.0189	0	0	0	expressed	not expressed	not expressed	not expressed	not expressed	not expressed	not expressed	not expressed
TCGA-A7-A0DB-01A-11R-A277-07	TCGA-A7-A0DB	FEMALE	XaXi	BRCA	Breast Invasive Carcinoma	Primary Tumor	56	WT	not_reported	31.5171	0.0274	0.0106	0.0065	0.0413	0.0193	0.0125	0	expressed	not expressed	not expressed	not expressed	not expressed	not expressed	not expressed	not expressed
TCGA-A7-A0DB-01C-02R-A277-07	TCGA-A7-A0DB	FEMALE	XaXi	BRCA	Breast Invasive Carcinoma	Primary Tumor	56	WT	not_reported	435.285	0	0	0	0.0341	0	0	0	expressed	not expressed	not expressed	not expressed	not expressed	not expressed	not expressed	not expressed
TCGA-A7-A0DB-11A-33R-A089-07	TCGA-A7-A0DB	FEMALE	XaXi	BRCA	Breast Invasive Carcinoma	Solid Tissue Normal	56	WT	not_reported	14.5586	0.769	0	0.0266	0.0847	0.0301	0.0219	0	expressed	not expressed	not expressed	not expressed	not expressed	not expressed	not expressed	not expressed
TCGA-A7-A0DC-01A-11R-A00Z-07	TCGA-A7-A0DC	FEMALE	XaXi	BRCA	Breast Invasive Carcinoma	Primary Tumor	63	#not_reported	#not_reported	15.2665	0	0	0	0	0	0	0	expressed	not expressed	not expressed	not expressed	not expressed	not expressed	not expressed	not expressed
TCGA-A7-A0DC-01B-04R-A22O-07	TCGA-A7-A0DC	FEMALE	XaXi	BRCA	Breast Invasive Carcinoma	Primary Tumor	63	#not_reported	#not_reported	289.673	0	0	0	0	0	0	0	expressed	not expressed	not expressed	not expressed	not expressed	not expressed	not expressed	not expressed
TCGA-A7-A0DC-11A-41R-A089-07	TCGA-A7-A0DC	FEMALE	XaXi	BRCA	Breast Invasive Carcinoma	Solid Tissue Normal	63	#not_reported	#not_reported	22.9015	0.5339	0.013	0.0119	0.0504	0	0.0076	0	expressed	not expressed	not expressed	not expressed	not expressed	not expressed	not expressed	not expressed
TCGA-A7-A13D-01A-13R-A277-07	TCGA-A7-A13D	FEMALE	XO/XaXa	BRCA	Breast Invasive Carcinoma	Primary Tumor	46	Gain_Loss	not_reported	7.0199	0	0	0	0	0	0	0	intermediate	not expressed	not expressed	not expressed	not expressed	not expressed	not expressed	not expressed
TCGA-A7-A13D-01B-04R-A277-07	TCGA-A7-A13D	FEMALE	XaXi	BRCA	Breast Invasive Carcinoma	Primary Tumor	46	Gain_Loss	not_reported	65.8197	0	0	0.0252	0	0	0	0	expressed	not expressed	not expressed	not expressed	not expressed	not expressed	not expressed	not expressed
TCGA-A7-A13D-01A-13R-A12P-07	TCGA-A7-A13D	FEMALE	XO/XaXa	BRCA	Breast Invasive Carcinoma	Primary Tumor	46	Gain_Loss	not_reported	0.9282	0.3698	0	0.0027	0.0087	0	0	0	not expressed	not expressed	not expressed	not expressed	not expressed	not expressed	not expressed	not expressed
TCGA-A7-A13E-01A-11R-A12P-07	TCGA-A7-A13E	FEMALE	XO/XaXa	BRCA	Breast Invasive Carcinoma	Primary Tumor	62	LOX	not_reported	2.0357	0.1749	0	0	0	0	0.008	0	intermediate	not expressed	not expressed	not expressed	not expressed	not expressed	not expressed	not expressed
TCGA-A7-A13E-01A-11R-A277-07	TCGA-A7-A13E	FEMALE	XO/XaXa	BRCA	Breast Invasive Carcinoma	Primary Tumor	62	LOX	not_reported	7.3462	0	0	0.0045	0	0	0	0	intermediate	not expressed	not expressed	not expressed	not expressed	not expressed	not expressed	not expressed
TCGA-A7-A13E-11A-61R-A12P-07	TCGA-A7-A13E	FEMALE	XaXi	BRCA	Breast Invasive Carcinoma	Solid Tissue Normal	62	LOX	not_reported	15.4443	0.032	0	0	0	0	0	0	expressed	not expressed	not expressed	not expressed	not expressed	not expressed	not expressed	not expressed
TCGA-A7-A13E-01B-06R-A277-07	TCGA-A7-A13E	FEMALE	XaXi	BRCA	Breast Invasive Carcinoma	Primary Tumor	62	LOX	not_reported	61.1818	0.0536	0	0.019	0.0607	0.0629	0	0.0288	expressed	not expressed	not expressed	not expressed	not expressed	not expressed	not expressed	not expressed
TCGA-A7-A13F-01A-11R-A12P-07	TCGA-A7-A13F	FEMALE	XaXi	BRCA	Breast Invasive Carcinoma	Primary Tumor	44	pLOX	not_reported	10.9744	0.3869	0	0	0.0243	0	0	0	expressed	not expressed	not expressed	not expressed	not expressed	not expressed	not expressed	not expressed
TCGA-A7-A13F-11A-42R-A12P-07	TCGA-A7-A13F	FEMALE	XaXi	BRCA	Breast Invasive Carcinoma	Solid Tissue Normal	44	pLOX	not_reported	21.5663	0	0	0	0.023	0	0	0	expressed	not expressed	not expressed	not expressed	not expressed	not expressed	not expressed	not expressed
TCGA-A7-A13G-01B-04R-A22O-07	TCGA-A7-A13G	FEMALE	XaXi	BRCA	Breast Invasive Carcinoma	Primary Tumor	79	WT	not_reported	155.858	0	0.0224	0.0034	0.0109	0	0	0	expressed	not expressed	not expressed	not expressed	not expressed	not expressed	not expressed	not expressed
TCGA-A7-A13G-11A-51R-A13Q-07	TCGA-A7-A13G	FEMALE	XaXi	BRCA	Breast Invasive Carcinoma	Solid Tissue Normal	79	WT	not_reported	30.4432	0	0	0.0023	0	0	0	0	expressed	not expressed	not expressed	not expressed	not expressed	not expressed	not expressed	not expressed
TCGA-A7-A13G-01A-11R-A13Q-07	TCGA-A7-A13G	FEMALE	XaXi	BRCA	Breast Invasive Carcinoma	Primary Tumor	79	WT	not_reported	12.0579	0	0	0	0	0.0068	0	0	expressed	not expressed	not expressed	not expressed	not expressed	not expressed	not expressed	not expressed
TCGA-A7-A13H-01A-11R-A22K-07	TCGA-A7-A13H	FEMALE	XaXi	BRCA	Breast Invasive Carcinoma	Primary Tumor	61	WT	not_reported	16.6433	0	0	0.0033	0.0104	0	0	0	expressed	not expressed	not expressed	not expressed	not expressed	not expressed	not expressed	not expressed
TCGA-A7-A26E-01A-11R-A277-07	TCGA-A7-A26E	FEMALE	XaXi	BRCA	Breast Invasive Carcinoma	Primary Tumor	71	WT	not_reported	12.7988	0	0.0081	0	0	0	0	0	expressed	not expressed	not expressed	not expressed	not expressed	not expressed	not expressed	not expressed
TCGA-A7-A26E-01B-06R-A277-07	TCGA-A7-A26E	FEMALE	XaXi	BRCA	Breast Invasive Carcinoma	Primary Tumor	71	WT	not_reported	462.87	0	0	0.0107	0.034	0	0	0	expressed	not expressed	not expressed	not expressed	not expressed	not expressed	not expressed	not expressed
TCGA-A7-A26E-01A-11R-A169-07	TCGA-A7-A26E	FEMALE	XaXi	BRCA	Breast Invasive Carcinoma	Primary Tumor	71	WT	not_reported	57.3888	0	0	0.0029	0	0.0115	0	0	expressed	not expressed	not expressed	not expressed	not expressed	not expressed	not expressed	not expressed
TCGA-A7-A26F-01A-21R-A169-07	TCGA-A7-A26F	FEMALE	XaXi	BRCA	Breast Invasive Carcinoma	Primary Tumor	55	Gain	not_reported	12.8431	0	0	0.001	0.0031	0	0	0.0044	expressed	not expressed	not expressed	not expressed	not expressed	not expressed	not expressed	not expressed
TCGA-A7-A26F-01B-04R-A22O-07	TCGA-A7-A26F	FEMALE	XaXi	BRCA	Breast Invasive Carcinoma	Primary Tumor	55	Gain	not_reported	157.739	0.1015	0.0099	0.0631	0.0192	0.0477	0.0116	0.0409	expressed	not expressed	not expressed	not expressed	not expressed	not expressed	not expressed	not expressed
TCGA-A7-A26G-01A-21R-A169-07	TCGA-A7-A26G	FEMALE	XaXi	BRCA	Breast Invasive Carcinoma	Primary Tumor	50	Gain	not_reported	21.2166	0	0	0.0047	0.0074	0	0	0	expressed	not expressed	not expressed	not expressed	not expressed	not expressed	not expressed	not expressed
TCGA-A7-A26H-01A-11R-A169-07	TCGA-A7-A26H	FEMALE	XaXi	BRCA	Breast Invasive Carcinoma	Primary Tumor	72	WT	not_reported	60.6426	0	0	0	0	0	0	0	expressed	not expressed	not expressed	not expressed	not expressed	not expressed	not expressed	not expressed
TCGA-A7-A26I-01A-11R-A169-07	TCGA-A7-A26I	FEMALE	XaXi	BRCA	Breast Invasive Carcinoma	Primary Tumor	65	Gain	not_reported	21.9188	0	0	0	0	0	0.0037	0.0044	expressed	not expressed	not expressed	not expressed	not expressed	not expressed	not expressed	not expressed
TCGA-A7-A26I-01B-06R-A22O-07	TCGA-A7-A26I	FEMALE	XaXi	BRCA	Breast Invasive Carcinoma	Primary Tumor	65	Gain	not_reported	196.7	0.0484	0.0188	0	0	0.0114	0	0	expressed	not expressed	not expressed	not expressed	not expressed	not expressed	not expressed	not expressed
TCGA-A7-A26J-01A-11R-A169-07	TCGA-A7-A26J	FEMALE	XaXi	BRCA	Breast Invasive Carcinoma	Primary Tumor	49	WT	not_reported	78.0359	0	0	0.0032	0.01	0	0	0	expressed	not expressed	not expressed	not expressed	not expressed	not expressed	not expressed	not expressed
TCGA-A7-A26J-01B-02R-A277-07	TCGA-A7-A26J	FEMALE	XaXi	BRCA	Breast Invasive Carcinoma	Primary Tumor	49	WT	not_reported	298.127	0	0	0.0098	0.0311	0.0194	0	0	expressed	not expressed	not expressed	not expressed	not expressed	not expressed	not expressed	not expressed
TCGA-A7-A26J-01A-11R-A277-07	TCGA-A7-A26J	FEMALE	XaXi	BRCA	Breast Invasive Carcinoma	Primary Tumor	49	WT	not_reported	11.5994	0.0392	0	0.0023	0	0.0138	0	0	expressed	not expressed	not expressed	not expressed	not expressed	not expressed	not expressed	not expressed
TCGA-A7-A2KD-01A-31R-A21T-07	TCGA-A7-A2KD	FEMALE	XaXi	BRCA	Breast Invasive Carcinoma	Primary Tumor	53	Gain_Loss	not_reported	63.0309	0.458	0	0.006	0.0288	0.006	0.0116	0.0137	expressed	not expressed	not expressed	not expressed	not expressed	not expressed	not expressed	not expressed
TCGA-A7-A3IY-01A-21R-A21T-07	TCGA-A7-A3IY	FEMALE	XO/XaXa	BRCA	Breast Invasive Carcinoma	Primary Tumor	71	Gain	not_reported	1.9626	0	0	0	0	0	0	0	intermediate	not expressed	not expressed	not expressed	not expressed	not expressed	not expressed	not expressed
TCGA-A7-A3IZ-01A-11R-A213-07	TCGA-A7-A3IZ	FEMALE	XaXi	BRCA	Breast Invasive Carcinoma	Primary Tumor	62	WT	not_reported	61.7596	0	0	0	0.0122	0	0	0	expressed	not expressed	not expressed	not expressed	not expressed	not expressed	not expressed	not expressed
TCGA-A7-A3J0-01A-11R-A213-07	TCGA-A7-A3J0	FEMALE	XO/XaXa	BRCA	Breast Invasive Carcinoma	Primary Tumor	62	WT	not_reported	6.7786	0	0	0	0	0	0	0	intermediate	not expressed	not expressed	not expressed	not expressed	not expressed	not expressed	not expressed
TCGA-A7-A3J1-01A-11R-A213-07	TCGA-A7-A3J1	FEMALE	XaXi	BRCA	Breast Invasive Carcinoma	Primary Tumor	63	WT	not_reported	54.0693	0	0	0	0	0	0.0164	0	expressed	not expressed	not expressed	not expressed	not expressed	not expressed	not expressed	not expressed
TCGA-A7-A3RF-01A-11R-A22K-07	TCGA-A7-A3RF	FEMALE	XO/XaXa	BRCA	Breast Invasive Carcinoma	Primary Tumor	79	WT	not_reported	4.8989	0	0	0	0.0095	0	0.0058	0	intermediate	not expressed	not expressed	not expressed	not expressed	not expressed	not expressed	not expressed
TCGA-A7-A425-01A-11R-A24H-07	TCGA-A7-A425	FEMALE	XO/XaXa	BRCA	Breast Invasive Carcinoma	Primary Tumor	70	Gain	not_reported	9.475	0	0	0	0	0	0.0067	0	intermediate	not expressed	not expressed	not expressed	not expressed	not expressed	not expressed	not expressed
TCGA-A7-A426-01A-22R-A24H-07	TCGA-A7-A426	FEMALE	XO/XaXa	BRCA	Breast Invasive Carcinoma	Primary Tumor	50	WT	not_reported	7.7388	0	0	0.0028	0	0	0	0	intermediate	not expressed	not expressed	not expressed	not expressed	not expressed	not expressed	not expressed
TCGA-A7-A4SA-01A-11R-A266-07	TCGA-A7-A4SA	FEMALE	XO/XaXa	BRCA	Breast Invasive Carcinoma	Primary Tumor	40	Gain_Loss	not_reported	8.9844	0.1139	0	0	0.0143	0	0.0087	0.0204	intermediate	not expressed	not expressed	not expressed	not expressed	not expressed	not expressed	not expressed
TCGA-A7-A4SB-01A-21R-A266-07	TCGA-A7-A4SB	FEMALE	XO/XaXa	BRCA	Breast Invasive Carcinoma	Primary Tumor	56	LOX	not_reported	3.002	0.3609	0.0156	0.019	0	0	0.0275	0	intermediate	not expressed	not expressed	not expressed	not expressed	not expressed	not expressed	not expressed
TCGA-A7-A4SC-01A-12R-A266-07	TCGA-A7-A4SC	FEMALE	XaXi	BRCA	Breast Invasive Carcinoma	Primary Tumor	62	WT	not_reported	61.7333	0	0	0	0	0	0	0.027	expressed	not expressed	not expressed	not expressed	not expressed	not expressed	not expressed	not expressed
TCGA-A7-A4SD-01A-11R-A266-07	TCGA-A7-A4SD	FEMALE	XaXi	BRCA	Breast Invasive Carcinoma	Primary Tumor	52	Gain_Loss	not_reported	21.4663	1.2048	0.0142	0.0043	0.0413	0.0086	0.0083	0.0392	expressed	intermediate	not expressed	not expressed	not expressed	not expressed	not expressed	not expressed
TCGA-A7-A4SE-01A-11R-A266-07	TCGA-A7-A4SE	FEMALE	XaXi	BRCA	Breast Invasive Carcinoma	Primary Tumor	54	Gain	not_reported	19.6435	0	0	0	0	0	0	0	expressed	not expressed	not expressed	not expressed	not expressed	not expressed	not expressed	not expressed
TCGA-A7-A4SF-01A-11R-A266-07	TCGA-A7-A4SF	FEMALE	XO/XaXa	BRCA	Breast Invasive Carcinoma	Primary Tumor	54	Gain	not_reported	6.8006	0.3891	0	0.0051	0	0	0	0	intermediate	not expressed	not expressed	not expressed	not expressed	not expressed	not expressed	not expressed
TCGA-A7-A56D-01A-11R-A27Q-07	TCGA-A7-A56D	FEMALE	XO/XaXa	BRCA	Breast Invasive Carcinoma	Primary Tumor	84	Gain	not_reported	0.1585	0.0589	0	0	0	0	0	0	not expressed	not expressed	not expressed	not expressed	not expressed	not expressed	not expressed	not expressed
TCGA-A7-A5ZV-01A-11R-A28M-07	TCGA-A7-A5ZV	FEMALE	XO/XaXa	BRCA	Breast Invasive Carcinoma	Primary Tumor	62	pLOX	not_reported	4.6725	0	0	0.0054	0	0	0	0	intermediate	not expressed	not expressed	not expressed	not expressed	not expressed	not expressed	not expressed
TCGA-A7-A5ZW-01A-12R-A29R-07	TCGA-A7-A5ZW	FEMALE	XO/XaXa	BRCA	Breast Invasive Carcinoma	Primary Tumor	47	Gain	not_reported	2.4028	0.3544	0.0459	0.0047	0.0446	0.0093	0.018	0.0423	intermediate	not expressed	not expressed	not expressed	not expressed	not expressed	not expressed	not expressed
TCGA-A7-A5ZX-01A-12R-A29R-07	TCGA-A7-A5ZX	FEMALE	XO/XaXa	BRCA	Breast Invasive Carcinoma	Primary Tumor	48	WT	not_reported	6.7054	0	0	0	0	0	0	0	intermediate	not expressed	not expressed	not expressed	not expressed	not expressed	not expressed	not expressed
TCGA-A7-A6VV-01A-22R-A33J-07	TCGA-A7-A6VV	FEMALE	XO/XaXa	BRCA	Breast Invasive Carcinoma	Primary Tumor	51	LOX	not_reported	5.0151	0.8018	0	0.0114	0.0363	0	0.022	0.0344	intermediate	not expressed	not expressed	not expressed	not expressed	not expressed	not expressed	not expressed
TCGA-A7-A6VW-01A-21R-A33J-07	TCGA-A7-A6VW	FEMALE	XO/XaXa	BRCA	Breast Invasive Carcinoma	Primary Tumor	48	LOX	not_reported	0.0908	0.0885	0	0.0035	0.0334	0	0.0067	0	not expressed	not expressed	not expressed	not expressed	not expressed	not expressed	not expressed	not expressed
TCGA-A7-A6VX-01A-12R-A33J-07	TCGA-A7-A6VX	FEMALE	XaXi	BRCA	Breast Invasive Carcinoma	Primary Tumor	68	Gain_Loss	not_reported	27.8741	0	0	0.0136	0.0579	0.018	0	0.0206	expressed	not expressed	not expressed	not expressed	not expressed	not expressed	not expressed	not expressed
TCGA-A7-A6VY-01A-12R-A33J-07	TCGA-A7-A6VY	FEMALE	XO/XaXa	BRCA	Breast Invasive Carcinoma	Primary Tumor	48	Gain_Loss	not_reported	0.7089	0.7644	0.0262	0.0053	0.0085	0.0053	0.0051	0	not expressed	not expressed	not expressed	not expressed	not expressed	not expressed	not expressed	not expressed
TCGA-A8-A06N-01A-11R-A00Z-07	TCGA-A8-A06N	FEMALE	XO/XaXa	BRCA	Breast Invasive Carcinoma	Primary Tumor	66	Gain_Loss	not_reported	1.6308	0	0	0	0.016	0	0	0	intermediate	not expressed	not expressed	not expressed	not expressed	not expressed	not expressed	not expressed
TCGA-A8-A06O-01A-11R-A00Z-07	TCGA-A8-A06O	FEMALE	XaXi	BRCA	Breast Invasive Carcinoma	Primary Tumor	60	Gain_Loss	not_reported	25.1614	0.1102	0	0.0026	0.0083	0	0.005	0	expressed	not expressed	not expressed	not expressed	not expressed	not expressed	not expressed	not expressed
TCGA-A8-A06P-01A-11R-A00Z-07	TCGA-A8-A06P	FEMALE	XaXi	BRCA	Breast Invasive Carcinoma	Primary Tumor	63	LOX	not_reported	12.191	0.1021	0	0.006	0.0096	0.006	0.0058	0	expressed	not expressed	not expressed	not expressed	not expressed	not expressed	not expressed	not expressed
TCGA-A8-A06Q-01A-11R-A034-07	TCGA-A8-A06Q	FEMALE	XaXi	BRCA	Breast Invasive Carcinoma	Primary Tumor	63	Gain_Loss	not_reported	21.6966	0	0	0	0.0062	0	0	0	expressed	not expressed	not expressed	not expressed	not expressed	not expressed	not expressed	not expressed
TCGA-A8-A06R-01A-11R-A00Z-07	TCGA-A8-A06R	FEMALE	XO/XaXa	BRCA	Breast Invasive Carcinoma	Primary Tumor	69	Gain_Loss	not_reported	8.5344	0	0	0	0.0088	0	0	0	intermediate	not expressed	not expressed	not expressed	not expressed	not expressed	not expressed	not expressed
TCGA-A8-A06T-01A-11R-A00Z-07	TCGA-A8-A06T	FEMALE	XaXi	BRCA	Breast Invasive Carcinoma	Primary Tumor	75	Gain	not_reported	25.9351	0	0	0.0028	0	0	0	0	expressed	not expressed	not expressed	not expressed	not expressed	not expressed	not expressed	not expressed
TCGA-A8-A06U-01A-11R-A00Z-07	TCGA-A8-A06U	FEMALE	XO/XaXa	BRCA	Breast Invasive Carcinoma	Primary Tumor	80	Gain_Loss	not_reported	1.3756	0	0	0.003	0.0193	0	0	0	intermediate	not expressed	not expressed	not expressed	not expressed	not expressed	not expressed	not expressed
TCGA-A8-A06X-01A-21R-A00Z-07	TCGA-A8-A06X	FEMALE	XO/XaXa	BRCA	Breast Invasive Carcinoma	Primary Tumor	77	pLOX	not_reported	1.0459	0	0	0	0	0	0.0184	0	intermediate	not expressed	not expressed	not expressed	not expressed	not expressed	not expressed	not expressed
TCGA-A8-A06Y-01A-21R-A00Z-07	TCGA-A8-A06Y	FEMALE	XaXi	BRCA	Breast Invasive Carcinoma	Primary Tumor	66	pLOX	not_reported	17.5784	0	0	0	0	0	0.0074	0	expressed	not expressed	not expressed	not expressed	not expressed	not expressed	not expressed	not expressed
TCGA-A8-A06Z-01A-11R-A00Z-07	TCGA-A8-A06Z	FEMALE	XaXi	BRCA	Breast Invasive Carcinoma	Primary Tumor	84	Gain	not_reported	27.1709	0	0	0.002	0.0065	0	0	0	expressed	not expressed	not expressed	not expressed	not expressed	not expressed	not expressed	not expressed
TCGA-A8-A075-01A-11R-A084-07	TCGA-A8-A075	FEMALE	XaXi	BRCA	Breast Invasive Carcinoma	Primary Tumor	42	Gain	not_reported	24.0767	0	0	0	0	0	0.0059	0	expressed	not expressed	not expressed	not expressed	not expressed	not expressed	not expressed	not expressed
TCGA-A8-A076-01A-21R-A00Z-07	TCGA-A8-A076	FEMALE	XO/XaXa	BRCA	Breast Invasive Carcinoma	Primary Tumor	66	pLOX	not_reported	4.2852	0.074	0	0.0058	0.0093	0.0058	0.0169	0	intermediate	not expressed	not expressed	not expressed	not expressed	not expressed	not expressed	not expressed
TCGA-A8-A079-01A-21R-A00Z-07	TCGA-A8-A079	FEMALE	XO/XaXa	BRCA	Breast Invasive Carcinoma	Primary Tumor	69	LOX	not_reported	9.7091	0.0459	0	0.0054	0	0	0.0052	0	intermediate	not expressed	not expressed	not expressed	not expressed	not expressed	not expressed	not expressed
TCGA-A8-A07B-01A-11R-A00Z-07	TCGA-A8-A07B	FEMALE	XaXi	BRCA	Breast Invasive Carcinoma	Primary Tumor	69	Gain_Loss	not_reported	18.8535	0	0	0.014	0.0222	0	0.1748	0	expressed	not expressed	not expressed	not expressed	not expressed	not expressed	not expressed	not expressed
TCGA-A8-A07C-01A-11R-A034-07	TCGA-A8-A07C	FEMALE	XO/XaXa	BRCA	Breast Invasive Carcinoma	Primary Tumor	57	Gain_Loss	not_reported	4.1806	0	0.0086	0.0052	0	0.0052	0	0	intermediate	not expressed	not expressed	not expressed	not expressed	not expressed	not expressed	not expressed
TCGA-A8-A07E-01A-11R-A034-07	TCGA-A8-A07E	FEMALE	XaXi	BRCA	Breast Invasive Carcinoma	Primary Tumor	81	Gain	not_reported	17.29	0	0.0099	0	0.0097	0	0	0	expressed	not expressed	not expressed	not expressed	not expressed	not expressed	not expressed	not expressed
TCGA-A8-A07F-01A-11R-A00Z-07	TCGA-A8-A07F	FEMALE	XaXi	BRCA	Breast Invasive Carcinoma	Primary Tumor	65	Gain	not_reported	30.9585	0	0.0115	0	0	0	0.0135	0	expressed	not expressed	not expressed	not expressed	not expressed	not expressed	not expressed	not expressed
TCGA-A8-A07G-01A-11R-A034-07	TCGA-A8-A07G	FEMALE	XO/XaXa	BRCA	Breast Invasive Carcinoma	Primary Tumor	65	Gain_Loss	not_reported	3.5296	0	0.01	0.0031	0	0	0	0.0139	intermediate	not expressed	not expressed	not expressed	not expressed	not expressed	not expressed	not expressed
TCGA-A8-A07I-01A-11R-A00Z-07	TCGA-A8-A07I	FEMALE	XaXi	BRCA	Breast Invasive Carcinoma	Primary Tumor	69	Gain	not_reported	37.1363	0	0	0	0	0	0	0	expressed	not expressed	not expressed	not expressed	not expressed	not expressed	not expressed	not expressed
TCGA-A8-A07J-01A-11R-A00Z-07	TCGA-A8-A07J	FEMALE	XaXi	BRCA	Breast Invasive Carcinoma	Primary Tumor	35	Gain_Loss	not_reported	16.3464	0	0	0.0049	0.0155	0	0	0	expressed	not expressed	not expressed	not expressed	not expressed	not expressed	not expressed	not expressed
TCGA-A8-A07L-01A-11R-A00Z-07	TCGA-A8-A07L	FEMALE	XaXi	BRCA	Breast Invasive Carcinoma	Primary Tumor	58	pLOX	not_reported	19.0083	0	0	0	0	0.008	0	0	expressed	not expressed	not expressed	not expressed	not expressed	not expressed	not expressed	not expressed
TCGA-A8-A07O-01A-11R-A00Z-07	TCGA-A8-A07O	FEMALE	XO/XaXa	BRCA	Breast Invasive Carcinoma	Primary Tumor	51	Gain_Loss	not_reported	1.8908	0	0	0	0	0	0	0	intermediate	not expressed	not expressed	not expressed	not expressed	not expressed	not expressed	not expressed
TCGA-A8-A07P-01A-11R-A00Z-07	TCGA-A8-A07P	FEMALE	XO/XaXa	BRCA	Breast Invasive Carcinoma	Primary Tumor	68	Gain_Loss	not_reported	6.5981	0.2968	0	0.0032	0.0204	0.0127	0.0246	0.0724	intermediate	not expressed	not expressed	not expressed	not expressed	not expressed	not expressed	not expressed
TCGA-A8-A07R-01A-21R-A034-07	TCGA-A8-A07R	FEMALE	XO/XaXa	BRCA	Breast Invasive Carcinoma	Primary Tumor	80	pLOX	not_reported	0.4525	0	0.009	0.0027	0.0262	0.0054	0	0.0124	not expressed	not expressed	not expressed	not expressed	not expressed	not expressed	not expressed	not expressed
TCGA-A8-A07S-01A-11R-A034-07	TCGA-A8-A07S	FEMALE	XaXi	BRCA	Breast Invasive Carcinoma	Primary Tumor	73	#not_reported	#not_reported	20.1163	0	0	0	0	0	0	0	expressed	not expressed	not expressed	not expressed	not expressed	not expressed	not expressed	not expressed
TCGA-A8-A07U-01A-11R-A034-07	TCGA-A8-A07U	FEMALE	XO/XaXa	BRCA	Breast Invasive Carcinoma	Primary Tumor	66	pLOX	not_reported	4.3281	0	0	0	0	0	0	0	intermediate	not expressed	not expressed	not expressed	not expressed	not expressed	not expressed	not expressed
TCGA-A8-A07W-01A-11R-A00Z-07	TCGA-A8-A07W	FEMALE	XO/XaXa	BRCA	Breast Invasive Carcinoma	Primary Tumor	76	pLOX	not_reported	2.8721	0.089	0.0115	0	0	0	0	0	intermediate	not expressed	not expressed	not expressed	not expressed	not expressed	not expressed	not expressed
TCGA-A8-A07Z-01A-11R-A00Z-07	TCGA-A8-A07Z	FEMALE	XO/XaXa	BRCA	Breast Invasive Carcinoma	Primary Tumor	85	Gain	not_reported	4.738	0	0.016	0.0049	0	0	0	0	intermediate	not expressed	not expressed	not expressed	not expressed	not expressed	not expressed	not expressed
TCGA-A8-A081-01A-11R-A00Z-07	TCGA-A8-A081	FEMALE	XaXi	BRCA	Breast Invasive Carcinoma	Primary Tumor	80	Gain	not_reported	35.7873	0	0	0.0108	0.0173	0.0054	0.0052	0	expressed	not expressed	not expressed	not expressed	not expressed	not expressed	not expressed	not expressed
TCGA-A8-A082-01A-11R-A00Z-07	TCGA-A8-A082	FEMALE	XaXi	BRCA	Breast Invasive Carcinoma	Primary Tumor	58	Gain	not_reported	36.1788	0.0339	0.0132	0.008	0	0	0	0	expressed	not expressed	not expressed	not expressed	not expressed	not expressed	not expressed	not expressed
TCGA-A8-A083-01A-21R-A00Z-07	TCGA-A8-A083	FEMALE	XaXi	BRCA	Breast Invasive Carcinoma	Primary Tumor	67	pLOX	not_reported	19.9302	0	0	0	0	0	0	0	expressed	not expressed	not expressed	not expressed	not expressed	not expressed	not expressed	not expressed
TCGA-A8-A084-01A-21R-A00Z-07	TCGA-A8-A084	FEMALE	XaXi	BRCA	Breast Invasive Carcinoma	Primary Tumor	81	Gain_Loss	not_reported	20.3181	0	0	0	0	0	0	0	expressed	not expressed	not expressed	not expressed	not expressed	not expressed	not expressed	not expressed
TCGA-A8-A085-01A-11R-A00Z-07	TCGA-A8-A085	MALE	XY	BRCA	Breast Invasive Carcinoma	Primary Tumor	44	not_reported	Gain	0.0015	386.755	9.1268	7.0649	35.4054	9.4695	29.9202	47.0815	not expressed	expressed	intermediate	intermediate	expressed	intermediate	expressed	expressed
TCGA-A8-A086-01A-11R-A00Z-07	TCGA-A8-A086	FEMALE	XO/XaXa	BRCA	Breast Invasive Carcinoma	Primary Tumor	59	Gain	not_reported	7.8918	0.1018	0	0.009	0.0288	0	0	0.0137	intermediate	not expressed	not expressed	not expressed	not expressed	not expressed	not expressed	not expressed
TCGA-A8-A08A-01A-11R-A32Y-07	TCGA-A8-A08A	FEMALE	XO/XaXa	BRCA	Breast Invasive Carcinoma	Primary Tumor	89	Gain	not_reported	7.6032	0.402	0	0	0.0325	0	0.0066	0.0154	intermediate	not expressed	not expressed	not expressed	not expressed	not expressed	not expressed	not expressed
TCGA-A8-A08B-01A-11R-A00Z-07	TCGA-A8-A08B	FEMALE	XO/XaXa	BRCA	Breast Invasive Carcinoma	Primary Tumor	52	Gain_Loss	not_reported	2.0716	0	0	0	0	0	0	0	intermediate	not expressed	not expressed	not expressed	not expressed	not expressed	not expressed	not expressed
TCGA-A8-A08C-01A-11R-A00Z-07	TCGA-A8-A08C	FEMALE	XaXi	BRCA	Breast Invasive Carcinoma	Primary Tumor	65	Gain	not_reported	16.3296	0	0	0.0038	0.0119	0	0	0	expressed	not expressed	not expressed	not expressed	not expressed	not expressed	not expressed	not expressed
TCGA-A8-A08F-01A-11R-A00Z-07	TCGA-A8-A08F	FEMALE	XO/XaXa	BRCA	Breast Invasive Carcinoma	Primary Tumor	59	Gain_Loss	not_reported	5.1387	0	0	0	0.0136	0	0.0082	0	intermediate	not expressed	not expressed	not expressed	not expressed	not expressed	not expressed	not expressed
TCGA-A8-A08G-01A-11R-A00Z-07	TCGA-A8-A08G	FEMALE	XO/XaXa	BRCA	Breast Invasive Carcinoma	Primary Tumor	41	Gain_Loss	not_reported	1.9782	0.025	0	0.003	0	0	0.0057	0	intermediate	not expressed	not expressed	not expressed	not expressed	not expressed	not expressed	not expressed
TCGA-A8-A08H-01A-21R-A00Z-07	TCGA-A8-A08H	FEMALE	XaXi	BRCA	Breast Invasive Carcinoma	Primary Tumor	66	Gain	not_reported	10.5457	0	0	0.0043	0	0	0	0	expressed	not expressed	not expressed	not expressed	not expressed	not expressed	not expressed	not expressed
TCGA-A8-A08I-01A-11R-A00Z-07	TCGA-A8-A08I	FEMALE	XO/XaXa	BRCA	Breast Invasive Carcinoma	Primary Tumor	53	Gain_Loss	not_reported	9.6981	0.7631	0.0069	0.0168	0.1139	0.025	0.0688	0.0857	intermediate	not expressed	not expressed	not expressed	not expressed	not expressed	not expressed	not expressed
TCGA-A8-A08J-01A-11R-A00Z-07	TCGA-A8-A08J	FEMALE	XO/XaXa	BRCA	Breast Invasive Carcinoma	Primary Tumor	52	Gain	not_reported	4.7123	0	0	0	0	0.0057	0.0055	0	intermediate	not expressed	not expressed	not expressed	not expressed	not expressed	not expressed	not expressed
TCGA-A8-A08L-01A-11R-A00Z-07	TCGA-A8-A08L	FEMALE	XaXi	BRCA	Breast Invasive Carcinoma	Primary Tumor	89	pLOX	not_reported	13.7558	0	0	0.003	0	0	0.0057	0	expressed	not expressed	not expressed	not expressed	not expressed	not expressed	not expressed	not expressed
TCGA-A8-A08O-01A-21R-A056-07	TCGA-A8-A08O	FEMALE	XaXi	BRCA	Breast Invasive Carcinoma	Primary Tumor	45	WT	not_reported	81.1019	0	0	0	0.0162	0	0.0098	0.0231	expressed	not expressed	not expressed	not expressed	not expressed	not expressed	not expressed	not expressed
TCGA-A8-A08P-01A-11R-A00Z-07	TCGA-A8-A08P	FEMALE	XO/XaXa	BRCA	Breast Invasive Carcinoma	Primary Tumor	70	pLOX	not_reported	2.6828	0	0	0	0	0	0.0147	0	intermediate	not expressed	not expressed	not expressed	not expressed	not expressed	not expressed	not expressed
TCGA-A8-A08R-01A-11R-A034-07	TCGA-A8-A08R	FEMALE	XO/XaXa	BRCA	Breast Invasive Carcinoma	Primary Tumor	52	pLOX	not_reported	6.2275	0	0	0	0.0087	0	0.0053	0	intermediate	not expressed	not expressed	not expressed	not expressed	not expressed	not expressed	not expressed
TCGA-A8-A08S-01A-11R-A034-07	TCGA-A8-A08S	FEMALE	XaXi	BRCA	Breast Invasive Carcinoma	Primary Tumor	71	WT	not_reported	35.6217	0	0	0	0	0	0	0	expressed	not expressed	not expressed	not expressed	not expressed	not expressed	not expressed	not expressed
TCGA-A8-A08T-01A-21R-A00Z-07	TCGA-A8-A08T	FEMALE	XaXi	BRCA	Breast Invasive Carcinoma	Primary Tumor	64	Gain	not_reported	23.9796	0	0	0	0	0	0	0	expressed	not expressed	not expressed	not expressed	not expressed	not expressed	not expressed	not expressed
TCGA-A8-A08X-01A-21R-A00Z-07	TCGA-A8-A08X	FEMALE	XO/XaXa	BRCA	Breast Invasive Carcinoma	Primary Tumor	43	Gain_Loss	not_reported	2.7402	0.0228	0.0089	0	0.0086	0	0.0104	0	intermediate	not expressed	not expressed	not expressed	not expressed	not expressed	not expressed	not expressed
TCGA-A8-A08Z-01A-21R-A00Z-07	TCGA-A8-A08Z	FEMALE	XaXi	BRCA	Breast Invasive Carcinoma	Primary Tumor	76	Gain	not_reported	40.9984	0	0	0	0	0.0076	0	0	expressed	not expressed	not expressed	not expressed	not expressed	not expressed	not expressed	not expressed
TCGA-A8-A090-01A-11R-A00Z-07	TCGA-A8-A090	FEMALE	XO/XaXa	BRCA	Breast Invasive Carcinoma	Primary Tumor	74	LOX	not_reported	3.9939	0	0	0.0047	0	0	0	0	intermediate	not expressed	not expressed	not expressed	not expressed	not expressed	not expressed	not expressed
TCGA-A8-A091-01A-11R-A00Z-07	TCGA-A8-A091	FEMALE	XaXi	BRCA	Breast Invasive Carcinoma	Primary Tumor	61	Gain_Loss	not_reported	38.0532	0	0	0	0.0077	0	0.0046	0	expressed	not expressed	not expressed	not expressed	not expressed	not expressed	not expressed	not expressed
TCGA-A8-A092-01A-11R-A00Z-07	TCGA-A8-A092	FEMALE	XaXi	BRCA	Breast Invasive Carcinoma	Primary Tumor	48	Gain	not_reported	13.7226	0.1242	0	0.0029	0	0	0.0113	0.0133	expressed	not expressed	not expressed	not expressed	not expressed	not expressed	not expressed	not expressed
TCGA-A8-A093-01A-11R-A00Z-07	TCGA-A8-A093	FEMALE	XaXi	BRCA	Breast Invasive Carcinoma	Primary Tumor	61	Gain_Loss	not_reported	11.1332	0	0	0	0.0108	0	0	0	expressed	not expressed	not expressed	not expressed	not expressed	not expressed	not expressed	not expressed
TCGA-A8-A094-01A-11R-A00Z-07	TCGA-A8-A094	FEMALE	XO/XaXa	BRCA	Breast Invasive Carcinoma	Primary Tumor	75	Gain_Loss	not_reported	5.9048	0	0	0	0	0.0107	0.0208	0	intermediate	not expressed	not expressed	not expressed	not expressed	not expressed	not expressed	not expressed
TCGA-A8-A095-01A-11R-A00Z-07	TCGA-A8-A095	FEMALE	XaXi	BRCA	Breast Invasive Carcinoma	Primary Tumor	45	Gain	not_reported	20.8329	0.0343	0	0	0	0	0	0	expressed	not expressed	not expressed	not expressed	not expressed	not expressed	not expressed	not expressed
TCGA-A8-A096-01A-11R-A00Z-07	TCGA-A8-A096	FEMALE	XaXi	BRCA	Breast Invasive Carcinoma	Primary Tumor	73	Gain_Loss	not_reported	16.6333	0	0	0	0	0	0	0	expressed	not expressed	not expressed	not expressed	not expressed	not expressed	not expressed	not expressed
TCGA-A8-A097-01A-11R-A034-07	TCGA-A8-A097	FEMALE	XaXi	BRCA	Breast Invasive Carcinoma	Primary Tumor	65	Gain_Loss	not_reported	32.3736	0.0203	0	0	0.0077	0.0048	0	0	expressed	not expressed	not expressed	not expressed	not expressed	not expressed	not expressed	not expressed
TCGA-A8-A099-01A-11R-A00Z-07	TCGA-A8-A099	FEMALE	XO/XaXa	BRCA	Breast Invasive Carcinoma	Primary Tumor	76	pLOX	not_reported	2.0841	0	0	0.0034	0	0	0	0	intermediate	not expressed	not expressed	not expressed	not expressed	not expressed	not expressed	not expressed
TCGA-A8-A09A-01A-11R-A00Z-07	TCGA-A8-A09A	FEMALE	XaXi	BRCA	Breast Invasive Carcinoma	Primary Tumor	40	Gain_Loss	not_reported	11.7005	0.0358	0	0.0127	0	0	0.0082	0	expressed	not expressed	not expressed	not expressed	not expressed	not expressed	not expressed	not expressed
TCGA-A8-A09B-01A-11R-A00Z-07	TCGA-A8-A09B	FEMALE	XaXi	BRCA	Breast Invasive Carcinoma	Primary Tumor	58	WT	not_reported	16.6992	0.0275	0	0.0065	0	0.0065	0	0	expressed	not expressed	not expressed	not expressed	not expressed	not expressed	not expressed	not expressed
TCGA-A8-A09C-01A-11R-A00Z-07	TCGA-A8-A09C	FEMALE	XaXi	BRCA	Breast Invasive Carcinoma	Primary Tumor	69	Gain_Loss	not_reported	23.1978	0.0244	0	0.0029	0	0	0	0	expressed	not expressed	not expressed	not expressed	not expressed	not expressed	not expressed	not expressed
TCGA-A8-A09D-01A-11R-A00Z-07	TCGA-A8-A09D	FEMALE	XaXi	BRCA	Breast Invasive Carcinoma	Primary Tumor	47	Gain	not_reported	19.5399	0	0	0.0068	0	0	0	0	expressed	not expressed	not expressed	not expressed	not expressed	not expressed	not expressed	not expressed
TCGA-A8-A09E-01A-11R-A00Z-07	TCGA-A8-A09E	FEMALE	XO/XaXa	BRCA	Breast Invasive Carcinoma	Primary Tumor	73	WT	not_reported	4.5659	0.1909	0.0124	0	0.012	0.0075	0.0073	0	intermediate	not expressed	not expressed	not expressed	not expressed	not expressed	not expressed	not expressed
TCGA-A8-A09G-01A-21R-A00Z-07	TCGA-A8-A09G	FEMALE	XaXi	BRCA	Breast Invasive Carcinoma	Primary Tumor	79	Gain_Loss	not_reported	23.9856	0	0.0087	0	0	0	0	0	expressed	not expressed	not expressed	not expressed	not expressed	not expressed	not expressed	not expressed
TCGA-A8-A09I-01A-22R-A034-07	TCGA-A8-A09I	FEMALE	XaXi	BRCA	Breast Invasive Carcinoma	Primary Tumor	84	Gain_Loss	not_reported	14.107	0	0	0	0	0	0	0	expressed	not expressed	not expressed	not expressed	not expressed	not expressed	not expressed	not expressed
TCGA-A8-A09K-01A-11R-A00Z-07	TCGA-A8-A09K	FEMALE	XaXi	BRCA	Breast Invasive Carcinoma	Primary Tumor	68	Gain_Loss	not_reported	55.6731	0	0	0.0038	0	0.0075	0	0	expressed	not expressed	not expressed	not expressed	not expressed	not expressed	not expressed	not expressed
TCGA-A8-A09M-01A-11R-A00Z-07	TCGA-A8-A09M	FEMALE	XaXi	BRCA	Breast Invasive Carcinoma	Primary Tumor	75	pLOX	not_reported	22.6866	0	0	0.0029	0	0	0	0	expressed	not expressed	not expressed	not expressed	not expressed	not expressed	not expressed	not expressed
TCGA-A8-A09N-01A-11R-A00Z-07	TCGA-A8-A09N	FEMALE	XaXi	BRCA	Breast Invasive Carcinoma	Primary Tumor	57	Gain_Loss	not_reported	29.6907	0	0	0	0	0	0.0095	0	expressed	not expressed	not expressed	not expressed	not expressed	not expressed	not expressed	not expressed
TCGA-A8-A09Q-01A-11R-A00Z-07	TCGA-A8-A09Q	FEMALE	XO/XaXa	BRCA	Breast Invasive Carcinoma	Primary Tumor	83	Gain_Loss	not_reported	7.6856	0.0882	0	0.0052	0	0.0052	0.005	0	intermediate	not expressed	not expressed	not expressed	not expressed	not expressed	not expressed	not expressed
TCGA-A8-A09R-01A-11R-A00Z-07	TCGA-A8-A09R	FEMALE	XaXi	BRCA	Breast Invasive Carcinoma	Primary Tumor	82	Gain	not_reported	25.0243	0	0	0.0033	0.0104	0	0	0	expressed	not expressed	not expressed	not expressed	not expressed	not expressed	not expressed	not expressed
TCGA-A8-A09T-01A-11R-A00Z-07	TCGA-A8-A09T	FEMALE	XO/XaXa	BRCA	Breast Invasive Carcinoma	Primary Tumor	68	LOX	not_reported	1.9712	0	0	0	0	0	0	0	intermediate	not expressed	not expressed	not expressed	not expressed	not expressed	not expressed	not expressed
TCGA-A8-A09V-01A-11R-A034-07	TCGA-A8-A09V	FEMALE	XaXi	BRCA	Breast Invasive Carcinoma	Primary Tumor	51	Gain_Loss	not_reported	97.5099	0	0.0107	0	0.0104	0	0	0	expressed	not expressed	not expressed	not expressed	not expressed	not expressed	not expressed	not expressed
TCGA-A8-A09W-01A-11R-A00Z-07	TCGA-A8-A09W	FEMALE	XO/XaXa	BRCA	Breast Invasive Carcinoma	Primary Tumor	70	pLOX	not_reported	4.234	0	0	0	0	0	0	0	intermediate	not expressed	not expressed	not expressed	not expressed	not expressed	not expressed	not expressed
TCGA-A8-A09X-01A-11R-A00Z-07	TCGA-A8-A09X	FEMALE	XaXi	BRCA	Breast Invasive Carcinoma	Primary Tumor	62	Gain_Loss	not_reported	11.9095	0	0	0	0.0103	0.0064	0	0	expressed	not expressed	not expressed	not expressed	not expressed	not expressed	not expressed	not expressed
TCGA-A8-A09Z-01A-11R-A00Z-07	TCGA-A8-A09Z	FEMALE	XaXi	BRCA	Breast Invasive Carcinoma	Primary Tumor	83	WT	not_reported	11.1116	0	0	0.0072	0.0115	0	0	0	expressed	not expressed	not expressed	not expressed	not expressed	not expressed	not expressed	not expressed
TCGA-A8-A0A1-01A-11R-A00Z-07	TCGA-A8-A0A1	FEMALE	XaXi	BRCA	Breast Invasive Carcinoma	Primary Tumor	84	Gain	not_reported	32.0196	0	0	0.0056	0	0	0	0	expressed	not expressed	not expressed	not expressed	not expressed	not expressed	not expressed	not expressed
TCGA-A8-A0A2-01A-11R-A034-07	TCGA-A8-A0A2	FEMALE	XaXi	BRCA	Breast Invasive Carcinoma	Primary Tumor	66	pLOX	not_reported	14.9622	0	0	0	0	0.0051	0	0.0116	expressed	not expressed	not expressed	not expressed	not expressed	not expressed	not expressed	not expressed
TCGA-A8-A0A4-01A-11R-A00Z-07	TCGA-A8-A0A4	FEMALE	XaXi	BRCA	Breast Invasive Carcinoma	Primary Tumor	73	pLOX	not_reported	18.558	0.0778	0	0	0.0147	0.0183	0	0.0626	expressed	not expressed	not expressed	not expressed	not expressed	not expressed	not expressed	not expressed
TCGA-A8-A0A6-01A-12R-A056-07	TCGA-A8-A0A6	FEMALE	XaXi	BRCA	Breast Invasive Carcinoma	Primary Tumor	64	pLOX	not_reported	32.977	0	0	0	0	0	0	0	expressed	not expressed	not expressed	not expressed	not expressed	not expressed	not expressed	not expressed
TCGA-A8-A0A7-01A-11R-A00Z-07	TCGA-A8-A0A7	FEMALE	XO/XaXa	BRCA	Breast Invasive Carcinoma	Primary Tumor	57	Gain_Loss	not_reported	7.4199	0.0206	0.008	0.0024	0	0	0	0	intermediate	not expressed	not expressed	not expressed	not expressed	not expressed	not expressed	not expressed
TCGA-A8-A0A9-01A-11R-A00Z-07	TCGA-A8-A0A9	FEMALE	XO/XaXa	BRCA	Breast Invasive Carcinoma	Primary Tumor	80	LOX	not_reported	4.4372	0	0	0	0	0	0	0	intermediate	not expressed	not expressed	not expressed	not expressed	not expressed	not expressed	not expressed
TCGA-A8-A0AB-01A-11R-A034-07	TCGA-A8-A0AB	FEMALE	XaXi	BRCA	Breast Invasive Carcinoma	Primary Tumor	54	pLOX	not_reported	44.2629	0.0249	0	0	0	0	0.0057	0	expressed	not expressed	not expressed	not expressed	not expressed	not expressed	not expressed	not expressed
TCGA-A8-A0AD-01A-11R-A056-07	TCGA-A8-A0AD	FEMALE	XaXi	BRCA	Breast Invasive Carcinoma	Primary Tumor	83	Gain	not_reported	35.1788	0	0	0.0088	0	0	0	0	expressed	not expressed	not expressed	not expressed	not expressed	not expressed	not expressed	not expressed
TCGA-AC-A23C-01A-12R-A169-07	TCGA-AC-A23C	FEMALE	XaXi	BRCA	Breast Invasive Carcinoma	Primary Tumor	62	WT	not_reported	38.3975	0.0229	0.0089	0.0027	0	0	0.0052	0	expressed	not expressed	not expressed	not expressed	not expressed	not expressed	not expressed	not expressed
TCGA-AC-A23E-01A-11R-A157-07	TCGA-AC-A23E	FEMALE	XaXi	BRCA	Breast Invasive Carcinoma	Primary Tumor	50	Gain	not_reported	11.9021	0	0	0.0031	0.0196	0	0	0	expressed	not expressed	not expressed	not expressed	not expressed	not expressed	not expressed	not expressed
TCGA-AC-A23G-01A-11R-A213-07	TCGA-AC-A23G	FEMALE	XO/XaXa	BRCA	Breast Invasive Carcinoma	Primary Tumor	76	Gain	not_reported	9.0612	0	0	0	0.0223	0	0	0	intermediate	not expressed	not expressed	not expressed	not expressed	not expressed	not expressed	not expressed
TCGA-AC-A23H-01A-11R-A157-07	TCGA-AC-A23H	FEMALE	XaXi	BRCA	Breast Invasive Carcinoma	Primary Tumor	90	Gain	not_reported	10.5577	0	0	0	0	0	0.006	0	expressed	not expressed	not expressed	not expressed	not expressed	not expressed	not expressed	not expressed
TCGA-AC-A23H-11A-12R-A157-07	TCGA-AC-A23H	FEMALE	XaXi	BRCA	Breast Invasive Carcinoma	Solid Tissue Normal	90	Gain	not_reported	23.5012	0.0214	0	0	0	0	0.0049	0	expressed	not expressed	not expressed	not expressed	not expressed	not expressed	not expressed	not expressed
TCGA-AC-A2B8-01A-11R-A17B-07	TCGA-AC-A2B8	FEMALE	XaXi	BRCA	Breast Invasive Carcinoma	Primary Tumor	84	WT	not_reported	42.3122	0	0	0.0027	0	0	0	0	expressed	not expressed	not expressed	not expressed	not expressed	not expressed	not expressed	not expressed
TCGA-AC-A2BK-01A-11R-A21T-07	TCGA-AC-A2BK	FEMALE	XO/XaXa	BRCA	Breast Invasive Carcinoma	Primary Tumor	78	Gain_Loss	not_reported	0.8721	0	0	0	0	0	0.0074	0	not expressed	not expressed	not expressed	not expressed	not expressed	not expressed	not expressed	not expressed
TCGA-AC-A2BM-01A-11R-A21T-07	TCGA-AC-A2BM	FEMALE	XaXi	BRCA	Breast Invasive Carcinoma	Primary Tumor	41	Gain	not_reported	53.0839	0	0	0	0	0.0079	0	0	expressed	not expressed	not expressed	not expressed	not expressed	not expressed	not expressed	not expressed
TCGA-AC-A2FB-01A-11R-A17B-07	TCGA-AC-A2FB	FEMALE	XO/XaXa	BRCA	Breast Invasive Carcinoma	Primary Tumor	65	LOX	not_reported	8.8181	0.0251	0	0.003	0	0	0.0057	0	intermediate	not expressed	not expressed	not expressed	not expressed	not expressed	not expressed	not expressed
TCGA-AC-A2FB-11A-13R-A17B-07	TCGA-AC-A2FB	FEMALE	XO/XaXa	BRCA	Breast Invasive Carcinoma	Solid Tissue Normal	65	LOX	not_reported	6.6271	0	0	0.0025	0.008	0	0	0	intermediate	not expressed	not expressed	not expressed	not expressed	not expressed	not expressed	not expressed
TCGA-AC-A2FE-01A-11R-A19W-07	TCGA-AC-A2FE	FEMALE	XaXi	BRCA	Breast Invasive Carcinoma	Primary Tumor	62	WT	not_reported	12.0493	0	0.0104	0	0	0	0.0061	0	expressed	not expressed	not expressed	not expressed	not expressed	not expressed	not expressed	not expressed
TCGA-AC-A2FF-01A-11R-A17B-07	TCGA-AC-A2FF	FEMALE	XaXi	BRCA	Breast Invasive Carcinoma	Primary Tumor	40	WT	not_reported	10.5228	0	0	0	0.0091	0	0	0	expressed	not expressed	not expressed	not expressed	not expressed	not expressed	not expressed	not expressed
TCGA-AC-A2FF-11A-13R-A17B-07	TCGA-AC-A2FF	FEMALE	XaXi	BRCA	Breast Invasive Carcinoma	Solid Tissue Normal	40	WT	not_reported	24.291	0	0	0	0	0	0	0	expressed	not expressed	not expressed	not expressed	not expressed	not expressed	not expressed	not expressed
TCGA-AC-A2FG-01A-11R-A17B-07	TCGA-AC-A2FG	FEMALE	XaXi	BRCA	Breast Invasive Carcinoma	Primary Tumor	79	WT	not_reported	17.4284	0	0	0	0	0	0	0	expressed	not expressed	not expressed	not expressed	not expressed	not expressed	not expressed	not expressed
TCGA-AC-A2FK-01A-12R-A180-07	TCGA-AC-A2FK	FEMALE	XaXi	BRCA	Breast Invasive Carcinoma	Primary Tumor	45	WT	not_reported	54.6109	0	0	0	0.046	0	0	0	expressed	not expressed	not expressed	not expressed	not expressed	not expressed	not expressed	not expressed
TCGA-AC-A2FM-01A-11R-A19W-07	TCGA-AC-A2FM	FEMALE	XaXi	BRCA	Breast Invasive Carcinoma	Primary Tumor	87	WT	not_reported	17.1925	0	0	0	0	0	0	0	expressed	not expressed	not expressed	not expressed	not expressed	not expressed	not expressed	not expressed
TCGA-AC-A2FM-11B-32R-A19W-07	TCGA-AC-A2FM	FEMALE	XO/XaXa	BRCA	Breast Invasive Carcinoma	Solid Tissue Normal	87	WT	not_reported	0.8632	0.0278	0	0	0.0105	0	0	0	not expressed	not expressed	not expressed	not expressed	not expressed	not expressed	not expressed	not expressed
TCGA-AC-A2FO-01A-11R-A180-07	TCGA-AC-A2FO	FEMALE	XO/XaXa	BRCA	Breast Invasive Carcinoma	Primary Tumor	65	WT	not_reported	7.4311	0	0	0.0038	0.0241	0	0.0073	0	intermediate	not expressed	not expressed	not expressed	not expressed	not expressed	not expressed	not expressed
TCGA-AC-A2QH-01B-04R-A22O-07	TCGA-AC-A2QH	FEMALE	XaXi	BRCA	Breast Invasive Carcinoma	Primary Tumor	58	Gain	not_reported	626.342	0	0	0	0.0242	0	0	0	expressed	not expressed	not expressed	not expressed	not expressed	not expressed	not expressed	not expressed
TCGA-AC-A2QH-01A-11R-A18M-07	TCGA-AC-A2QH	FEMALE	XaXi	BRCA	Breast Invasive Carcinoma	Primary Tumor	58	Gain	not_reported	33.3834	0	0	0	0.0034	0	0	0	expressed	not expressed	not expressed	not expressed	not expressed	not expressed	not expressed	not expressed
TCGA-AC-A2QI-01A-12R-A19W-07	TCGA-AC-A2QI	FEMALE	XO/XaXa	BRCA	Breast Invasive Carcinoma	Primary Tumor	76	WT	not_reported	9.9547	0	0	0.0037	0	0	0	0	intermediate	not expressed	not expressed	not expressed	not expressed	not expressed	not expressed	not expressed
TCGA-AC-A2QJ-01A-12R-A19W-07	TCGA-AC-A2QJ	FEMALE	XO/XaXa	BRCA	Breast Invasive Carcinoma	Primary Tumor	48	Gain	not_reported	0.1501	0	0	0	0	0	0	0	not expressed	not expressed	not expressed	not expressed	not expressed	not expressed	not expressed	not expressed
TCGA-AC-A3BB-01A-21R-A19W-07	TCGA-AC-A3BB	FEMALE	XO/XaXa	BRCA	Breast Invasive Carcinoma	Primary Tumor	46	WT	not_reported	3.9497	0	0	0	0	0.0069	0	0	intermediate	not expressed	not expressed	not expressed	not expressed	not expressed	not expressed	not expressed
TCGA-AC-A3EH-01A-22R-A22K-07	TCGA-AC-A3EH	FEMALE	XO/XaXa	BRCA	Breast Invasive Carcinoma	Primary Tumor	79	WT	not_reported	3.9629	0	0	0	0	0.0063	0	0	intermediate	not expressed	not expressed	not expressed	not expressed	not expressed	not expressed	not expressed
TCGA-AC-A3HN-01A-11R-A213-07	TCGA-AC-A3HN	FEMALE	XaXi	BRCA	Breast Invasive Carcinoma	Primary Tumor	87	WT	not_reported	26.6652	0	0	0	0	0	0	0	expressed	not expressed	not expressed	not expressed	not expressed	not expressed	not expressed	not expressed
TCGA-AC-A3OD-01A-11R-A21T-07	TCGA-AC-A3OD	FEMALE	XO/XaXa	BRCA	Breast Invasive Carcinoma	Primary Tumor	68	pLOX	not_reported	5.1752	0	0	0.001	0	0	0	0	intermediate	not expressed	not expressed	not expressed	not expressed	not expressed	not expressed	not expressed
TCGA-AC-A3OD-01B-06R-A22O-07	TCGA-AC-A3OD	FEMALE	XaXi	BRCA	Breast Invasive Carcinoma	Primary Tumor	68	pLOX	not_reported	50.9339	2.101	0.019	0.0579	0.2029	0.1263	0.0223	0.0262	expressed	intermediate	not expressed	not expressed	not expressed	not expressed	not expressed	not expressed
TCGA-AC-A3QP-01A-11R-A22U-07	TCGA-AC-A3QP	FEMALE	XO/XaXa	BRCA	Breast Invasive Carcinoma	Primary Tumor	79	LOX	not_reported	0.4055	0	0	0	0	0	0	0	not expressed	not expressed	not expressed	not expressed	not expressed	not expressed	not expressed	not expressed
TCGA-AC-A3QQ-01B-06R-A22O-07	TCGA-AC-A3QQ	FEMALE	XaXi	BRCA	Breast Invasive Carcinoma	Primary Tumor	54	WT	not_reported	153.448	0.0361	0	0.0171	0.0136	0.017	0.0165	0.0194	expressed	not expressed	not expressed	not expressed	not expressed	not expressed	not expressed	not expressed
TCGA-AC-A3TM-01A-11R-A22K-07	TCGA-AC-A3TM	FEMALE	XO/XaXa	BRCA	Breast Invasive Carcinoma	Primary Tumor	50	WT	not_reported	0.8045	0.1435	0	0	0	0	0.0131	0	not expressed	not expressed	not expressed	not expressed	not expressed	not expressed	not expressed	not expressed
TCGA-AC-A3TN-01A-11R-A22K-07	TCGA-AC-A3TN	FEMALE	XO/XaXa	BRCA	Breast Invasive Carcinoma	Primary Tumor	75	WT	not_reported	1.7378	0.0261	0	0	0	0	0	0	intermediate	not expressed	not expressed	not expressed	not expressed	not expressed	not expressed	not expressed
TCGA-AC-A3W5-01A-11R-A22K-07	TCGA-AC-A3W5	FEMALE	XO/XaXa	BRCA	Breast Invasive Carcinoma	Primary Tumor	65	LOX	not_reported	6.7639	0	0	0.0034	0	0	0	0.0155	intermediate	not expressed	not expressed	not expressed	not expressed	not expressed	not expressed	not expressed
TCGA-AC-A3W6-01A-12R-A22K-07	TCGA-AC-A3W6	FEMALE	XO/XaXa	BRCA	Breast Invasive Carcinoma	Primary Tumor	90	WT	not_reported	5.2999	0	0	0	0	0	0	0	intermediate	not expressed	not expressed	not expressed	not expressed	not expressed	not expressed	not expressed
TCGA-AC-A3W7-01A-11R-A22K-07	TCGA-AC-A3W7	FEMALE	XO/XaXa	BRCA	Breast Invasive Carcinoma	Primary Tumor	66	LOX	not_reported	7.7674	0	0	0.0032	0	0	0.0062	0	intermediate	not expressed	not expressed	not expressed	not expressed	not expressed	not expressed	not expressed
TCGA-AC-A3YI-01A-21R-A239-07	TCGA-AC-A3YI	FEMALE	XaXi	BRCA	Breast Invasive Carcinoma	Primary Tumor	74	WT	not_reported	27.4662	0	0	0	0	0	0	0	expressed	not expressed	not expressed	not expressed	not expressed	not expressed	not expressed	not expressed
TCGA-AC-A3YJ-01A-11R-A22U-07	TCGA-AC-A3YJ	FEMALE	XO/XaXa	BRCA	Breast Invasive Carcinoma	Primary Tumor	66	Gain	not_reported	1.9648	0	0	0	0	0	0	0	intermediate	not expressed	not expressed	not expressed	not expressed	not expressed	not expressed	not expressed
TCGA-AC-A4ZE-01A-11R-A41B-07	TCGA-AC-A4ZE	FEMALE	XO/XaXa	BRCA	Breast Invasive Carcinoma	Primary Tumor	63	LOX	not_reported	3.4265	0	0	0	0	0.0069	0	0	intermediate	not expressed	not expressed	not expressed	not expressed	not expressed	not expressed	not expressed
TCGA-AC-A5EH-01A-11R-A28M-07	TCGA-AC-A5EH	FEMALE	XO/XaXa	BRCA	Breast Invasive Carcinoma	Primary Tumor	76	pLOX	not_reported	0.9433	0	0	0.0043	0	0	0	0	not expressed	not expressed	not expressed	not expressed	not expressed	not expressed	not expressed	not expressed
TCGA-AC-A5XS-01A-11R-A29R-07	TCGA-AC-A5XS	FEMALE	XO/XaXa	BRCA	Breast Invasive Carcinoma	Primary Tumor	74	WT	not_reported	0.7502	0.033	0	0	0	0	0	0	not expressed	not expressed	not expressed	not expressed	not expressed	not expressed	not expressed	not expressed
TCGA-AC-A5XU-01A-11R-A28M-07	TCGA-AC-A5XU	FEMALE	XaXi	BRCA	Breast Invasive Carcinoma	Primary Tumor	74	Gain	not_reported	12.8494	0.0628	0	0.0112	0.0355	0.0074	0.0072	0	expressed	not expressed	not expressed	not expressed	not expressed	not expressed	not expressed	not expressed
TCGA-AC-A62V-01A-11R-A31O-07	TCGA-AC-A62V	MALE	XY	BRCA	Breast Invasive Carcinoma	Primary Tumor	58	not_reported	WT	0.0024	337.246	3.0849	2.2421	8.3573	3.8039	10.402	44.216	not expressed	expressed	intermediate	intermediate	intermediate	intermediate	expressed	expressed
TCGA-AC-A62X-01A-11R-A29R-07	TCGA-AC-A62X	FEMALE	XO/XaXa	BRCA	Breast Invasive Carcinoma	Primary Tumor	72	Gain	not_reported	2.0507	0	0	0	0	0	0	0	intermediate	not expressed	not expressed	not expressed	not expressed	not expressed	not expressed	not expressed
TCGA-AC-A62Y-01A-11R-A29R-07	TCGA-AC-A62Y	FEMALE	XO/XaXa	BRCA	Breast Invasive Carcinoma	Primary Tumor	79	WT	not_reported	3.4997	0	0	0	0	0	0	0	intermediate	not expressed	not expressed	not expressed	not expressed	not expressed	not expressed	not expressed
TCGA-AC-A6IV-01A-12R-A33J-07	TCGA-AC-A6IV	FEMALE	XaXi	BRCA	Breast Invasive Carcinoma	Primary Tumor	47	WT	not_reported	19.5648	0.2205	0	0	0.0104	0	0.0189	0	expressed	not expressed	not expressed	not expressed	not expressed	not expressed	not expressed	not expressed
TCGA-AC-A6IW-01A-12R-A33J-07	TCGA-AC-A6IW	FEMALE	XO/XaXa	BRCA	Breast Invasive Carcinoma	Primary Tumor	73	pLOX	not_reported	0.7379	0.0222	0	0	0	0	0	0	not expressed	not expressed	not expressed	not expressed	not expressed	not expressed	not expressed	not expressed
TCGA-AC-A6IX-06A-11R-A32P-07	TCGA-AC-A6IX	FEMALE	XaXi	BRCA	Breast Invasive Carcinoma	Metastatic	49	LOX	not_reported	38.2875	0	0	0	0	0	0.0051	0	expressed	not expressed	not expressed	not expressed	not expressed	not expressed	not expressed	not expressed
TCGA-AC-A6IX-01A-12R-A32P-07	TCGA-AC-A6IX	FEMALE	XO/XaXa	BRCA	Breast Invasive Carcinoma	Primary Tumor	49	LOX	not_reported	3.9955	0	0	0	0	0	0	0	intermediate	not expressed	not expressed	not expressed	not expressed	not expressed	not expressed	not expressed
TCGA-AC-A6NO-01A-12R-A33J-07	TCGA-AC-A6NO	FEMALE	XaXi	BRCA	Breast Invasive Carcinoma	Primary Tumor	43	Gain_Loss	not_reported	42.8468	0.0345	0	0	0.013	0	0	0.0185	expressed	not expressed	not expressed	not expressed	not expressed	not expressed	not expressed	not expressed
TCGA-AC-A7VB-01A-11R-A352-07	TCGA-AC-A7VB	FEMALE	XaXi	BRCA	Breast Invasive Carcinoma	Primary Tumor	51	WT	not_reported	16.1366	0.6901	0	0.0094	0.01	0.0062	0.0121	0	expressed	not expressed	not expressed	not expressed	not expressed	not expressed	not expressed	not expressed
TCGA-AC-A7VC-01A-11R-A352-07	TCGA-AC-A7VC	FEMALE	XO/XaXa	BRCA	Breast Invasive Carcinoma	Primary Tumor	56	WT	not_reported	1.4065	0.6256	0	0.0046	0	0	0	0	intermediate	not expressed	not expressed	not expressed	not expressed	not expressed	not expressed	not expressed
TCGA-AC-A8OP-01A-11R-A36F-07	TCGA-AC-A8OP	FEMALE	XaXi	BRCA	Breast Invasive Carcinoma	Primary Tumor	72	Gain	not_reported	51.9017	0.2066	0	0	0	0	0	0.0222	expressed	not expressed	not expressed	not expressed	not expressed	not expressed	not expressed	not expressed
TCGA-AC-A8OQ-01A-11R-A41B-07	TCGA-AC-A8OQ	FEMALE	XO/XaXa	BRCA	Breast Invasive Carcinoma	Primary Tumor	72	Gain_Loss	not_reported	9.248	0.2401	0.0104	0	0.0201	0	0.0061	0	intermediate	not expressed	not expressed	not expressed	not expressed	not expressed	not expressed	not expressed
TCGA-AC-A8OR-01A-21R-A41B-07	TCGA-AC-A8OR	FEMALE	XaXi	BRCA	Breast Invasive Carcinoma	Primary Tumor	75	pLOX	not_reported	11.7092	0	0	0	0	0	0	0	expressed	not expressed	not expressed	not expressed	not expressed	not expressed	not expressed	not expressed
TCGA-AC-A8OS-01A-12R-A41B-07	TCGA-AC-A8OS	FEMALE	XaXi	BRCA	Breast Invasive Carcinoma	Primary Tumor	71	WT	not_reported	43.8864	0.1813	0	0	0.0114	0.0071	0	0	expressed	not expressed	not expressed	not expressed	not expressed	not expressed	not expressed	not expressed
TCGA-AN-A03X-01A-21R-A00Z-07	TCGA-AN-A03X	FEMALE	XO/XaXa	BRCA	Breast Invasive Carcinoma	Primary Tumor	74	Gain	not_reported	7.9371	0.0436	0	0	0.0165	0	0.0099	0	intermediate	not expressed	not expressed	not expressed	not expressed	not expressed	not expressed	not expressed
TCGA-AN-A03Y-01A-21R-A00Z-07	TCGA-AN-A03Y	FEMALE	XO/XaXa	BRCA	Breast Invasive Carcinoma	Primary Tumor	66	LOX	not_reported	1.0425	0	0	0	0	0	0	0	intermediate	not expressed	not expressed	not expressed	not expressed	not expressed	not expressed	not expressed
TCGA-AN-A041-01A-11R-A034-07	TCGA-AN-A041	FEMALE	XaXi	BRCA	Breast Invasive Carcinoma	Primary Tumor	29	LOX	not_reported	19.9776	0	0	0.003	0	0	0	0	expressed	not expressed	not expressed	not expressed	not expressed	not expressed	not expressed	not expressed
TCGA-AN-A046-01A-21R-A034-07	TCGA-AN-A046	FEMALE	XaXi	BRCA	Breast Invasive Carcinoma	Primary Tumor	68	Gain	not_reported	24.0422	0.0225	0.0175	0.0027	0	0	0	0	expressed	not expressed	not expressed	not expressed	not expressed	not expressed	not expressed	not expressed
TCGA-AN-A049-01A-21R-A00Z-07	TCGA-AN-A049	FEMALE	XaXi	BRCA	Breast Invasive Carcinoma	Primary Tumor	62	Gain_Loss	not_reported	29.0271	0	0	0	0	0	0	0	expressed	not expressed	not expressed	not expressed	not expressed	not expressed	not expressed	not expressed
TCGA-AN-A04A-01A-21R-A034-07	TCGA-AN-A04A	FEMALE	XO/XaXa	BRCA	Breast Invasive Carcinoma	Primary Tumor	36	Gain_Loss	not_reported	4.7574	0	0	0.0027	0	0	0	0	intermediate	not expressed	not expressed	not expressed	not expressed	not expressed	not expressed	not expressed
TCGA-AN-A04C-01A-21R-A034-07	TCGA-AN-A04C	FEMALE	XO/XaXa	BRCA	Breast Invasive Carcinoma	Primary Tumor	51	Gain_Loss	not_reported	5.4906	0.0194	0	0	0	0	0.0177	0	intermediate	not expressed	not expressed	not expressed	not expressed	not expressed	not expressed	not expressed
TCGA-AN-A04D-01A-21R-A034-07	TCGA-AN-A04D	FEMALE	XO/XaXa	BRCA	Breast Invasive Carcinoma	Primary Tumor	58	Gain	not_reported	6.6579	0	0	0	0.0077	0	0.0047	0	intermediate	not expressed	not expressed	not expressed	not expressed	not expressed	not expressed	not expressed
TCGA-AN-A0AJ-01A-11R-A00Z-07	TCGA-AN-A0AJ	FEMALE	XO/XaXa	BRCA	Breast Invasive Carcinoma	Primary Tumor	79	Gain_Loss	not_reported	1.5042	0	0	0	0	0	0.0169	0	intermediate	not expressed	not expressed	not expressed	not expressed	not expressed	not expressed	not expressed
TCGA-AN-A0AK-01A-21R-A00Z-07	TCGA-AN-A0AK	FEMALE	XO/XaXa	BRCA	Breast Invasive Carcinoma	Primary Tumor	76	LOX	not_reported	3.4369	0	0	0	0.0144	0	0	0	intermediate	not expressed	not expressed	not expressed	not expressed	not expressed	not expressed	not expressed
TCGA-AN-A0AL-01A-11R-A00Z-07	TCGA-AN-A0AL	FEMALE	XO/XaXa	BRCA	Breast Invasive Carcinoma	Primary Tumor	41	Gain_Loss	not_reported	2.7442	0.1079	0	0.0096	0	0	0	0	intermediate	not expressed	not expressed	not expressed	not expressed	not expressed	not expressed	not expressed
TCGA-AN-A0AM-01A-11R-A034-07	TCGA-AN-A0AM	FEMALE	XO/XaXa	BRCA	Breast Invasive Carcinoma	Primary Tumor	56	Gain_Loss	not_reported	3.234	0.0458	0	0	0	0	0	0.0123	intermediate	not expressed	not expressed	not expressed	not expressed	not expressed	not expressed	not expressed
TCGA-AN-A0AR-01A-11R-A00Z-07	TCGA-AN-A0AR	FEMALE	XO/XaXa	BRCA	Breast Invasive Carcinoma	Primary Tumor	55	Gain_Loss	not_reported	3.1942	0.8932	0	0.0026	0.0253	0.0105	0.0051	0.0479	intermediate	not expressed	not expressed	not expressed	not expressed	not expressed	not expressed	not expressed
TCGA-AN-A0AS-01A-11R-A00Z-07	TCGA-AN-A0AS	FEMALE	XaXi	BRCA	Breast Invasive Carcinoma	Primary Tumor	70	pLOX	not_reported	10.2148	0	0	0	0	0	0.0077	0	expressed	not expressed	not expressed	not expressed	not expressed	not expressed	not expressed	not expressed
TCGA-AN-A0AT-01A-11R-A034-07	TCGA-AN-A0AT	FEMALE	XO/XaXa	BRCA	Breast Invasive Carcinoma	Primary Tumor	62	Gain_Loss	not_reported	5.6687	0	0	0	0	0	0	0.0116	intermediate	not expressed	not expressed	not expressed	not expressed	not expressed	not expressed	not expressed
TCGA-AN-A0FD-01A-11R-A034-07	TCGA-AN-A0FD	FEMALE	XO/XaXa	BRCA	Breast Invasive Carcinoma	Primary Tumor	71	pLOX	not_reported	4.5284	0	0	0.0038	0	0	0	0	intermediate	not expressed	not expressed	not expressed	not expressed	not expressed	not expressed	not expressed
TCGA-AN-A0FF-01A-11R-A034-07	TCGA-AN-A0FF	FEMALE	XaXi	BRCA	Breast Invasive Carcinoma	Primary Tumor	32	Gain	not_reported	32.1275	0	0.0124	0	0	0	0	0	expressed	not expressed	not expressed	not expressed	not expressed	not expressed	not expressed	not expressed
TCGA-AN-A0FJ-01A-11R-A00Z-07	TCGA-AN-A0FJ	FEMALE	XO/XaXa	BRCA	Breast Invasive Carcinoma	Primary Tumor	59	pLOX	not_reported	1.0483	0	0	0	0	0	0	0	intermediate	not expressed	not expressed	not expressed	not expressed	not expressed	not expressed	not expressed
TCGA-AN-A0FK-01A-11R-A034-07	TCGA-AN-A0FK	FEMALE	XO/XaXa	BRCA	Breast Invasive Carcinoma	Primary Tumor	88	Gain	not_reported	8.3987	0.0289	0	0.0034	0	0	0.0132	0	intermediate	not expressed	not expressed	not expressed	not expressed	not expressed	not expressed	not expressed
TCGA-AN-A0FL-01A-11R-A034-07	TCGA-AN-A0FL	FEMALE	XO/XaXa	BRCA	Breast Invasive Carcinoma	Primary Tumor	62	Gain_Loss	not_reported	1.4911	0	0	0	0	0	0	0	intermediate	not expressed	not expressed	not expressed	not expressed	not expressed	not expressed	not expressed
TCGA-AN-A0FN-01A-11R-A034-07	TCGA-AN-A0FN	FEMALE	XaXi	BRCA	Breast Invasive Carcinoma	Primary Tumor	61	WT	not_reported	14.404	0	0	0.0029	0	0.0058	0	0	expressed	not expressed	not expressed	not expressed	not expressed	not expressed	not expressed	not expressed
TCGA-AN-A0FS-01A-11R-A034-07	TCGA-AN-A0FS	FEMALE	XaXi	BRCA	Breast Invasive Carcinoma	Primary Tumor	55	pLOX	not_reported	12.6099	0	0	0	0.0085	0.0053	0.0051	0	expressed	not expressed	not expressed	not expressed	not expressed	not expressed	not expressed	not expressed
TCGA-AN-A0FT-01A-11R-A034-07	TCGA-AN-A0FT	FEMALE	XO/XaXa	BRCA	Breast Invasive Carcinoma	Primary Tumor	63	LOX	not_reported	0.5408	0	0	0.0021	0	0	0	0	not expressed	not expressed	not expressed	not expressed	not expressed	not expressed	not expressed	not expressed
TCGA-AN-A0FV-01A-11R-A00Z-07	TCGA-AN-A0FV	FEMALE	XO/XaXa	BRCA	Breast Invasive Carcinoma	Primary Tumor	58	Gain_Loss	not_reported	1.3549	0.0283	0	0.0067	0	0	0	0.0152	intermediate	not expressed	not expressed	not expressed	not expressed	not expressed	not expressed	not expressed
TCGA-AN-A0FW-01A-11R-A034-07	TCGA-AN-A0FW	FEMALE	XO/XaXa	BRCA	Breast Invasive Carcinoma	Primary Tumor	67	LOX	not_reported	0.7181	0	0	0	0	0	0.0052	0	not expressed	not expressed	not expressed	not expressed	not expressed	not expressed	not expressed	not expressed
TCGA-AN-A0FX-01A-11R-A034-07	TCGA-AN-A0FX	FEMALE	XO/XaXa	BRCA	Breast Invasive Carcinoma	Primary Tumor	52	Gain_Loss	not_reported	8.7531	0	0.0105	0	0	0	0.0062	0	intermediate	not expressed	not expressed	not expressed	not expressed	not expressed	not expressed	not expressed
TCGA-AN-A0FY-01A-11R-A034-07	TCGA-AN-A0FY	FEMALE	XO/XaXa	BRCA	Breast Invasive Carcinoma	Primary Tumor	55	pLOX	not_reported	3.8463	0	0	0	0	0.0055	0	0	intermediate	not expressed	not expressed	not expressed	not expressed	not expressed	not expressed	not expressed
TCGA-AN-A0FZ-01A-11R-A034-07	TCGA-AN-A0FZ	FEMALE	XaXi	BRCA	Breast Invasive Carcinoma	Primary Tumor	45	WT	not_reported	16.8695	0	0	0.0045	0	0	0	0	expressed	not expressed	not expressed	not expressed	not expressed	not expressed	not expressed	not expressed
TCGA-AN-A0G0-01A-11R-A034-07	TCGA-AN-A0G0	FEMALE	XO/XaXa	BRCA	Breast Invasive Carcinoma	Primary Tumor	56	LOX	not_reported	2.5564	0	0	0.003	0	0	0.0057	0	intermediate	not expressed	not expressed	not expressed	not expressed	not expressed	not expressed	not expressed
TCGA-AN-A0XL-01A-11R-A10J-07	TCGA-AN-A0XL	FEMALE	XaXi	BRCA	Breast Invasive Carcinoma	Primary Tumor	61	pLOX	not_reported	25.1242	0	0	0.0076	0	0	0.0074	0	expressed	not expressed	not expressed	not expressed	not expressed	not expressed	not expressed	not expressed
TCGA-AN-A0XN-01A-21R-A109-07	TCGA-AN-A0XN	FEMALE	XO/XaXa	BRCA	Breast Invasive Carcinoma	Primary Tumor	68	LOX	not_reported	7.0759	0	0	0	0	0	0	0	intermediate	not expressed	not expressed	not expressed	not expressed	not expressed	not expressed	not expressed
TCGA-AN-A0XO-01A-11R-A109-07	TCGA-AN-A0XO	FEMALE	XaXi	BRCA	Breast Invasive Carcinoma	Primary Tumor	59	pLOX	not_reported	14.7849	0	0	0.0027	0	0	0	0	expressed	not expressed	not expressed	not expressed	not expressed	not expressed	not expressed	not expressed
TCGA-AN-A0XP-01A-11R-A109-07	TCGA-AN-A0XP	FEMALE	XaXi	BRCA	Breast Invasive Carcinoma	Primary Tumor	69	WT	not_reported	20.9731	0	0	0.0033	0	0	0	0	expressed	not expressed	not expressed	not expressed	not expressed	not expressed	not expressed	not expressed
TCGA-AN-A0XR-01A-11R-A109-07	TCGA-AN-A0XR	FEMALE	XaXi	BRCA	Breast Invasive Carcinoma	Primary Tumor	55	WT	not_reported	22.3534	0	0	0	0	0	0	0	expressed	not expressed	not expressed	not expressed	not expressed	not expressed	not expressed	not expressed
TCGA-AN-A0XS-01A-22R-A109-07	TCGA-AN-A0XS	FEMALE	XO/XaXa	BRCA	Breast Invasive Carcinoma	Primary Tumor	63	LOX	not_reported	7.0318	0	0.0099	0	0	0	0	0	intermediate	not expressed	not expressed	not expressed	not expressed	not expressed	not expressed	not expressed
TCGA-AN-A0XT-01A-11R-A109-07	TCGA-AN-A0XT	FEMALE	XO/XaXa	BRCA	Breast Invasive Carcinoma	Primary Tumor	54	pLOX	not_reported	3.3492	0	0	0	0	0	0	0	intermediate	not expressed	not expressed	not expressed	not expressed	not expressed	not expressed	not expressed
TCGA-AN-A0XU-01A-11R-A109-07	TCGA-AN-A0XU	FEMALE	XO/XaXa	BRCA	Breast Invasive Carcinoma	Primary Tumor	54	LOX	not_reported	2.9205	0	0	0.0034	0	0	0	0.0153	intermediate	not expressed	not expressed	not expressed	not expressed	not expressed	not expressed	not expressed
TCGA-AN-A0XV-01A-11R-A109-07	TCGA-AN-A0XV	FEMALE	XaXi	BRCA	Breast Invasive Carcinoma	Primary Tumor	67	WT	not_reported	48.6789	0.0529	0	0.0031	0	0	0	0	expressed	not expressed	not expressed	not expressed	not expressed	not expressed	not expressed	not expressed
TCGA-AN-A0XW-01A-11R-A109-07	TCGA-AN-A0XW	FEMALE	XaXi	BRCA	Breast Invasive Carcinoma	Primary Tumor	36	pLOX	not_reported	30.7313	0.0933	0	0.0037	0	0	0.0071	0	expressed	not expressed	not expressed	not expressed	not expressed	not expressed	not expressed	not expressed
TCGA-AO-A03L-01A-41R-A056-07	TCGA-AO-A03L	FEMALE	XaXi	BRCA	Breast Invasive Carcinoma	Primary Tumor	34	Gain_Loss	not_reported	31.16	0	0	0	0	0	0	0	expressed	not expressed	not expressed	not expressed	not expressed	not expressed	not expressed	not expressed
TCGA-AO-A03M-01B-11R-A10J-07	TCGA-AO-A03M	FEMALE	XO/XaXa	BRCA	Breast Invasive Carcinoma	Primary Tumor	29	LOX	not_reported	4.1857	0	0	0	0	0	0	0	intermediate	not expressed	not expressed	not expressed	not expressed	not expressed	not expressed	not expressed
TCGA-AO-A03N-01B-11R-A10J-07	TCGA-AO-A03N	FEMALE	XO/XaXa	BRCA	Breast Invasive Carcinoma	Primary Tumor	59	Gain	not_reported	1.2477	0	0	0	0	0	0	0	intermediate	not expressed	not expressed	not expressed	not expressed	not expressed	not expressed	not expressed
TCGA-AO-A03O-01A-11R-A00Z-07	TCGA-AO-A03O	FEMALE	XaXi	BRCA	Breast Invasive Carcinoma	Primary Tumor	69	WT	not_reported	13.034	0	0	0.0049	0.0155	0	0.0188	0	expressed	not expressed	not expressed	not expressed	not expressed	not expressed	not expressed	not expressed
TCGA-AO-A03P-01A-11R-A00Z-07	TCGA-AO-A03P	FEMALE	XaXi	BRCA	Breast Invasive Carcinoma	Primary Tumor	54	Gain	not_reported	14.0277	0	0	0.0024	0.0075	0.0047	0.0045	0.0107	expressed	not expressed	not expressed	not expressed	not expressed	not expressed	not expressed	not expressed
TCGA-AO-A03R-01A-21R-A034-07	TCGA-AO-A03R	FEMALE	XO/XaXa	BRCA	Breast Invasive Carcinoma	Primary Tumor	57	pLOX	not_reported	2.512	0	0	0	0	0	0	0	intermediate	not expressed	not expressed	not expressed	not expressed	not expressed	not expressed	not expressed
TCGA-AO-A03T-01A-21R-A034-07	TCGA-AO-A03T	FEMALE	XO/XaXa	BRCA	Breast Invasive Carcinoma	Primary Tumor	42	Gain	not_reported	3.6427	0	0	0	0	0	0	0	intermediate	not expressed	not expressed	not expressed	not expressed	not expressed	not expressed	not expressed
TCGA-AO-A03U-01B-21R-A10J-07	TCGA-AO-A03U	FEMALE	XaXi	BRCA	Breast Invasive Carcinoma	Primary Tumor	31	WT	not_reported	16.4329	0	0	0	0	0	0	0	expressed	not expressed	not expressed	not expressed	not expressed	not expressed	not expressed	not expressed
TCGA-AO-A03V-01A-11R-A115-07	TCGA-AO-A03V	FEMALE	XaXi	BRCA	Breast Invasive Carcinoma	Primary Tumor	41	WT	not_reported	12.5284	0	0	0	0	0	0	0.0369	expressed	not expressed	not expressed	not expressed	not expressed	not expressed	not expressed	not expressed
TCGA-AO-A0J2-01A-11R-A034-07	TCGA-AO-A0J2	FEMALE	XO/XaXa	BRCA	Breast Invasive Carcinoma	Primary Tumor	41	Gain_Loss	not_reported	3.6248	0	0	0	0	0	0.0046	0	intermediate	not expressed	not expressed	not expressed	not expressed	not expressed	not expressed	not expressed
TCGA-AO-A0J3-01A-11R-A034-07	TCGA-AO-A0J3	FEMALE	XaXi	BRCA	Breast Invasive Carcinoma	Primary Tumor	67	Gain	not_reported	12.1719	0	0.007	0.0021	0	0	0.0041	0	expressed	not expressed	not expressed	not expressed	not expressed	not expressed	not expressed	not expressed
TCGA-AO-A0J4-01A-11R-A034-07	TCGA-AO-A0J4	FEMALE	XO/XaXa	BRCA	Breast Invasive Carcinoma	Primary Tumor	41	pLOX	not_reported	4.0031	0	0	0	0	0	0.009	0	intermediate	not expressed	not expressed	not expressed	not expressed	not expressed	not expressed	not expressed
TCGA-AO-A0J5-01A-11R-A034-07	TCGA-AO-A0J5	FEMALE	XaXi	BRCA	Breast Invasive Carcinoma	Primary Tumor	48	WT	not_reported	22.0546	0.0231	0	0	0.0087	0	0.0053	0	expressed	not expressed	not expressed	not expressed	not expressed	not expressed	not expressed	not expressed
TCGA-AO-A0J6-01A-11R-A034-07	TCGA-AO-A0J6	FEMALE	XO/XaXa	BRCA	Breast Invasive Carcinoma	Primary Tumor	61	Gain_Loss	not_reported	0.2561	0	0	0	0	0	0	0	not expressed	not expressed	not expressed	not expressed	not expressed	not expressed	not expressed	not expressed
TCGA-AO-A0J7-01A-11R-A034-07	TCGA-AO-A0J7	FEMALE	XaXi	BRCA	Breast Invasive Carcinoma	Primary Tumor	71	WT	not_reported	20.7282	0	0	0	0	0	0	0.0154	expressed	not expressed	not expressed	not expressed	not expressed	not expressed	not expressed	not expressed
TCGA-AO-A0J8-01A-21R-A034-07	TCGA-AO-A0J8	FEMALE	XaXi	BRCA	Breast Invasive Carcinoma	Primary Tumor	61	Gain_Loss	not_reported	14.3476	0	0	0	0	0	0	0	expressed	not expressed	not expressed	not expressed	not expressed	not expressed	not expressed	not expressed
TCGA-AO-A0J9-01A-11R-A034-07	TCGA-AO-A0J9	FEMALE	XO/XaXa	BRCA	Breast Invasive Carcinoma	Primary Tumor	61	pLOX	not_reported	5.7423	0	0	0.0017	0	0	0	0	intermediate	not expressed	not expressed	not expressed	not expressed	not expressed	not expressed	not expressed
TCGA-AO-A0JA-01A-11R-A056-07	TCGA-AO-A0JA	FEMALE	XaXi	BRCA	Breast Invasive Carcinoma	Primary Tumor	36	WT	not_reported	24.6535	0	0	0.0037	0.0116	0	0.0141	0	expressed	not expressed	not expressed	not expressed	not expressed	not expressed	not expressed	not expressed
TCGA-AO-A0JB-01A-11R-A32Y-07	TCGA-AO-A0JB	FEMALE	XO/XaXa	BRCA	Breast Invasive Carcinoma	Primary Tumor	50	Gain	not_reported	0.9371	1.4	0.0363	0.0332	0.0969	0.0055	0.0373	0.1127	not expressed	intermediate	not expressed	not expressed	not expressed	not expressed	not expressed	not expressed
TCGA-AO-A0JC-01A-11R-A056-07	TCGA-AO-A0JC	FEMALE	XaXi	BRCA	Breast Invasive Carcinoma	Primary Tumor	64	Gain	not_reported	51.7813	2.2958	0.0677	0.0379	0.4168	0.0887	0.0796	0.1404	expressed	intermediate	not expressed	not expressed	not expressed	not expressed	not expressed	not expressed
TCGA-AO-A0JD-01A-11R-A056-07	TCGA-AO-A0JD	FEMALE	XaXi	BRCA	Breast Invasive Carcinoma	Primary Tumor	59	pLOX	not_reported	11.35	4.4865	0.0737	0.0636	0.5247	0.052	0.1658	0.2882	expressed	intermediate	not expressed	not expressed	not expressed	not expressed	not expressed	not expressed
TCGA-AO-A0JE-01A-11R-A056-07	TCGA-AO-A0JE	FEMALE	XaXi	BRCA	Breast Invasive Carcinoma	Primary Tumor	53	pLOX	not_reported	25.1467	1.5465	0.0536	0.0523	0.1355	0.0065	0.0693	0.1334	expressed	intermediate	not expressed	not expressed	not expressed	not expressed	not expressed	not expressed
TCGA-AO-A0JF-01A-11R-A056-07	TCGA-AO-A0JF	FEMALE	XaXi	BRCA	Breast Invasive Carcinoma	Primary Tumor	68	WT	not_reported	16.2911	1.991	0.0407	0.0331	0.2109	0.0082	0.0478	0.1125	expressed	intermediate	not expressed	not expressed	not expressed	not expressed	not expressed	not expressed
TCGA-AO-A0JG-01A-31R-A084-07	TCGA-AO-A0JG	FEMALE	XaXi	BRCA	Breast Invasive Carcinoma	Primary Tumor	49	LOX	not_reported	21.6093	0	0	0	0	0	0	0	expressed	not expressed	not expressed	not expressed	not expressed	not expressed	not expressed	not expressed
TCGA-AO-A0JI-01A-21R-A056-07	TCGA-AO-A0JI	FEMALE	XaXi	BRCA	Breast Invasive Carcinoma	Primary Tumor	56	Gain	not_reported	27.7309	0	0	0	0	0	0	0	expressed	not expressed	not expressed	not expressed	not expressed	not expressed	not expressed	not expressed
TCGA-AO-A0JJ-01A-11R-A056-07	TCGA-AO-A0JJ	FEMALE	XaXi	BRCA	Breast Invasive Carcinoma	Primary Tumor	54	pLOX	not_reported	14.2195	0	0.0108	0	0	0	0.0063	0	expressed	not expressed	not expressed	not expressed	not expressed	not expressed	not expressed	not expressed
TCGA-AO-A0JL-01A-11R-A056-07	TCGA-AO-A0JL	FEMALE	XO/XaXa	BRCA	Breast Invasive Carcinoma	Primary Tumor	59	#not_reported	#not_reported	2.4916	0	0	0.0025	0	0	0	0	intermediate	not expressed	not expressed	not expressed	not expressed	not expressed	not expressed	not expressed
TCGA-AO-A0JM-01A-21R-A056-07	TCGA-AO-A0JM	FEMALE	XO/XaXa	BRCA	Breast Invasive Carcinoma	Primary Tumor	40	Gain_Loss	not_reported	6.3193	0	0	0	0	0	0	0	intermediate	not expressed	not expressed	not expressed	not expressed	not expressed	not expressed	not expressed
TCGA-AO-A124-01A-11R-A10J-07	TCGA-AO-A124	FEMALE	XO/XaXa	BRCA	Breast Invasive Carcinoma	Primary Tumor	38	pLOX	not_reported	0.7844	0	0	0	0	0	0.0169	0.0132	not expressed	not expressed	not expressed	not expressed	not expressed	not expressed	not expressed	not expressed
TCGA-AO-A125-01A-11R-A10J-07	TCGA-AO-A125	FEMALE	XaXi	BRCA	Breast Invasive Carcinoma	Primary Tumor	72	Gain_Loss	not_reported	120.724	0	0.0097	0.0029	0.0094	0	0.0057	0	expressed	not expressed	not expressed	not expressed	not expressed	not expressed	not expressed	not expressed
TCGA-AO-A126-01A-11R-A10J-07	TCGA-AO-A126	FEMALE	XO/XaXa	BRCA	Breast Invasive Carcinoma	Primary Tumor	39	WT	not_reported	3.9014	0	0.0096	0	0.0093	0	0	0	intermediate	not expressed	not expressed	not expressed	not expressed	not expressed	not expressed	not expressed
TCGA-AO-A128-01A-11R-A10J-07	TCGA-AO-A128	FEMALE	XaXi	BRCA	Breast Invasive Carcinoma	Primary Tumor	61	Gain_Loss	not_reported	23.3754	0	0	0.0057	0.0091	0	0	0	expressed	not expressed	not expressed	not expressed	not expressed	not expressed	not expressed	not expressed
TCGA-AO-A129-01A-21R-A10J-07	TCGA-AO-A129	FEMALE	XO/XaXa	BRCA	Breast Invasive Carcinoma	Primary Tumor	29	pLOX	not_reported	4.2302	0	0	0.003	0	0	0	0	intermediate	not expressed	not expressed	not expressed	not expressed	not expressed	not expressed	not expressed
TCGA-AO-A12A-01A-21R-A115-07	TCGA-AO-A12A	FEMALE	XaXi	BRCA	Breast Invasive Carcinoma	Primary Tumor	47	Gain	not_reported	45.4186	0	0	0	0	0	0	0	expressed	not expressed	not expressed	not expressed	not expressed	not expressed	not expressed	not expressed
TCGA-AO-A12B-01A-11R-A10J-07	TCGA-AO-A12B	FEMALE	XO/XaXa	BRCA	Breast Invasive Carcinoma	Primary Tumor	63	pLOX	not_reported	4.4605	0.0322	0	0	0	0	0	0	intermediate	not expressed	not expressed	not expressed	not expressed	not expressed	not expressed	not expressed
TCGA-AO-A12C-01A-11R-A10J-07	TCGA-AO-A12C	FEMALE	XaXi	BRCA	Breast Invasive Carcinoma	Primary Tumor	42	#not_reported	#not_reported	62.1458	0	0	0	0	0	0.0074	0	expressed	not expressed	not expressed	not expressed	not expressed	not expressed	not expressed	not expressed
TCGA-AO-A12D-01A-11R-A115-07	TCGA-AO-A12D	FEMALE	XaXi	BRCA	Breast Invasive Carcinoma	Primary Tumor	43	Gain_Loss	not_reported	33.666	0	0	0	0	0	0	0	expressed	not expressed	not expressed	not expressed	not expressed	not expressed	not expressed	not expressed
TCGA-AO-A12E-01A-11R-A10J-07	TCGA-AO-A12E	FEMALE	XaXi	BRCA	Breast Invasive Carcinoma	Primary Tumor	51	WT	not_reported	25.3828	0	0	0.0049	0.0077	0	0	0	expressed	not expressed	not expressed	not expressed	not expressed	not expressed	not expressed	not expressed
TCGA-AO-A12F-01A-11R-A115-07	TCGA-AO-A12F	FEMALE	XO/XaXa	BRCA	Breast Invasive Carcinoma	Primary Tumor	36	Gain_Loss	not_reported	5.2725	0	0	0	0.0089	0	0	0	intermediate	not expressed	not expressed	not expressed	not expressed	not expressed	not expressed	not expressed
TCGA-AO-A12G-01A-11R-A10J-07	TCGA-AO-A12G	FEMALE	XO/XaXa	BRCA	Breast Invasive Carcinoma	Primary Tumor	75	pLOX	not_reported	1.9148	0	0	0	0	0	0.0175	0	intermediate	not expressed	not expressed	not expressed	not expressed	not expressed	not expressed	not expressed
TCGA-AO-A12H-01A-11R-A115-07	TCGA-AO-A12H	FEMALE	XO/XaXa	BRCA	Breast Invasive Carcinoma	Primary Tumor	69	Gain_Loss	not_reported	5.4284	0	0	0	0	0	0	0.0245	intermediate	not expressed	not expressed	not expressed	not expressed	not expressed	not expressed	not expressed
TCGA-AO-A1KO-01A-31R-A13Q-07	TCGA-AO-A1KO	FEMALE	XaXi	BRCA	Breast Invasive Carcinoma	Primary Tumor	46	WT	not_reported	25.3479	0	0	0	0	0	0	0	expressed	not expressed	not expressed	not expressed	not expressed	not expressed	not expressed	not expressed
TCGA-AO-A1KP-01A-11R-A13Q-07	TCGA-AO-A1KP	FEMALE	XaXi	BRCA	Breast Invasive Carcinoma	Primary Tumor	77	pLOX	not_reported	40.4471	0	0	0	0	0	0	0	expressed	not expressed	not expressed	not expressed	not expressed	not expressed	not expressed	not expressed
TCGA-AO-A1KQ-01A-11R-A13Q-07	TCGA-AO-A1KQ	MALE	XY	BRCA	Breast Invasive Carcinoma	Primary Tumor	84	#not_reported	#not_reported	0.0028	922.9	17.7174	9.6772	43.27	16.5609	12.5839	27.0456	not expressed	expressed	expressed	intermediate	expressed	expressed	expressed	expressed
TCGA-AO-A1KR-01A-12R-A144-07	TCGA-AO-A1KR	FEMALE	XO/XaXa	BRCA	Breast Invasive Carcinoma	Primary Tumor	51	Gain_Loss	not_reported	0.2879	0.0298	0	0	0	0	0	0	not expressed	not expressed	not expressed	not expressed	not expressed	not expressed	not expressed	not expressed
TCGA-AO-A1KS-01A-11R-A13Q-07	TCGA-AO-A1KS	FEMALE	XaXi	BRCA	Breast Invasive Carcinoma	Primary Tumor	69	Gain_Loss	not_reported	140.462	0	0	0.0034	0	0	0	0	expressed	not expressed	not expressed	not expressed	not expressed	not expressed	not expressed	not expressed
TCGA-AO-A1KT-01A-11R-A13Q-07	TCGA-AO-A1KT	FEMALE	XO/XaXa	BRCA	Breast Invasive Carcinoma	Primary Tumor	78	WT	not_reported	2.0086	0	0	0	0	0	0	0	intermediate	not expressed	not expressed	not expressed	not expressed	not expressed	not expressed	not expressed
TCGA-AQ-A04H-01B-11R-A10J-07	TCGA-AQ-A04H	FEMALE	XO/XaXa	BRCA	Breast Invasive Carcinoma	Primary Tumor	61	pLOX	not_reported	3.0433	0	0.0101	0	0.0196	0	0	0	intermediate	not expressed	not expressed	not expressed	not expressed	not expressed	not expressed	not expressed
TCGA-AQ-A04J-01A-02R-A034-07	TCGA-AQ-A04J	FEMALE	XaXi	BRCA	Breast Invasive Carcinoma	Primary Tumor	45	pLOX	not_reported	13.2478	0.0394	0	0.0023	0	0	0.009	0	expressed	not expressed	not expressed	not expressed	not expressed	not expressed	not expressed	not expressed
TCGA-AQ-A04L-01B-21R-A10J-07	TCGA-AQ-A04L	FEMALE	XaXi	BRCA	Breast Invasive Carcinoma	Primary Tumor	48	#not_reported	#not_reported	10.3871	0	0	0	0	0	0	0	expressed	not expressed	not expressed	not expressed	not expressed	not expressed	not expressed	not expressed
TCGA-AQ-A0Y5-01A-11R-A14M-07	TCGA-AQ-A0Y5	FEMALE	XaXi	BRCA	Breast Invasive Carcinoma	Primary Tumor	70	Gain_Loss	not_reported	15.361	0	0	0	0	0	0	0	expressed	not expressed	not expressed	not expressed	not expressed	not expressed	not expressed	not expressed
TCGA-AQ-A1H2-01A-11R-A13Q-07	TCGA-AQ-A1H2	FEMALE	XO/XaXa	BRCA	Breast Invasive Carcinoma	Primary Tumor	84	WT	not_reported	8.9826	0	0	0	0	0	0	0	intermediate	not expressed	not expressed	not expressed	not expressed	not expressed	not expressed	not expressed
TCGA-AQ-A1H3-01A-31R-A13Q-07	TCGA-AQ-A1H3	FEMALE	XaXi	BRCA	Breast Invasive Carcinoma	Primary Tumor	49	WT	not_reported	27.3514	0	0	0	0	0	0	0	expressed	not expressed	not expressed	not expressed	not expressed	not expressed	not expressed	not expressed
TCGA-AQ-A54N-01A-11R-A266-07	TCGA-AQ-A54N	FEMALE	XO/XaXa	BRCA	Breast Invasive Carcinoma	Primary Tumor	51	Gain_Loss	not_reported	0.0567	0.2903	0	0	0.0157	0	0.0095	0.0223	not expressed	not expressed	not expressed	not expressed	not expressed	not expressed	not expressed	not expressed
TCGA-AQ-A54O-01A-11R-A266-07	TCGA-AQ-A54O	MALE	XY	BRCA	Breast Invasive Carcinoma	Primary Tumor	51	not_reported	WT	0.0054	257.309	2.2319	4.1171	11.2108	4.382	9.7218	16.5666	not expressed	expressed	intermediate	intermediate	expressed	intermediate	intermediate	expressed
TCGA-AQ-A7U7-01A-22R-A352-07	TCGA-AQ-A7U7	FEMALE	XaXi	BRCA	Breast Invasive Carcinoma	Primary Tumor	55	WT	not_reported	44.1954	0	0	0	0	0	0	0	expressed	not expressed	not expressed	not expressed	not expressed	not expressed	not expressed	not expressed
TCGA-AR-A0TP-01A-11R-A084-07	TCGA-AR-A0TP	FEMALE	XO/XaXa	BRCA	Breast Invasive Carcinoma	Primary Tumor	43	pLOX	not_reported	0.9327	0	0	0.0033	0.0104	0.0065	0	0	not expressed	not expressed	not expressed	not expressed	not expressed	not expressed	not expressed	not expressed
TCGA-AR-A0TQ-01A-11R-A084-07	TCGA-AR-A0TQ	FEMALE	XaXi	BRCA	Breast Invasive Carcinoma	Primary Tumor	27	Gain_Loss	not_reported	25.5406	0	0	0	0	0	0	0	expressed	not expressed	not expressed	not expressed	not expressed	not expressed	not expressed	not expressed
TCGA-AR-A0TR-01A-11R-A084-07	TCGA-AR-A0TR	FEMALE	XaXi	BRCA	Breast Invasive Carcinoma	Primary Tumor	68	LOX	not_reported	41.4471	0	0	0.0035	0	0	0	0	expressed	not expressed	not expressed	not expressed	not expressed	not expressed	not expressed	not expressed
TCGA-AR-A0TS-01A-11R-A115-07	TCGA-AR-A0TS	FEMALE	XaXi	BRCA	Breast Invasive Carcinoma	Primary Tumor	46	pLOX	not_reported	18.4446	0	0	0	0	0	0	0	expressed	not expressed	not expressed	not expressed	not expressed	not expressed	not expressed	not expressed
TCGA-AR-A0TT-01A-31R-A084-07	TCGA-AR-A0TT	FEMALE	XaXi	BRCA	Breast Invasive Carcinoma	Primary Tumor	53	Gain	not_reported	34.3095	0	0	0.0034	0	0	0	0	expressed	not expressed	not expressed	not expressed	not expressed	not expressed	not expressed	not expressed
TCGA-AR-A0TU-01A-31R-A109-07	TCGA-AR-A0TU	FEMALE	XaXi	BRCA	Breast Invasive Carcinoma	Primary Tumor	35	Gain_Loss	not_reported	15.1826	0	0	0	0	0	0.0186	0	expressed	not expressed	not expressed	not expressed	not expressed	not expressed	not expressed	not expressed
TCGA-AR-A0TV-01A-21R-A084-07	TCGA-AR-A0TV	FEMALE	XaXi	BRCA	Breast Invasive Carcinoma	Primary Tumor	66	WT	not_reported	19.0723	0	0.0105	0	0	0	0	0	expressed	not expressed	not expressed	not expressed	not expressed	not expressed	not expressed	not expressed
TCGA-AR-A0TW-01A-11R-A084-07	TCGA-AR-A0TW	FEMALE	XO/XaXa	BRCA	Breast Invasive Carcinoma	Primary Tumor	50	Gain_Loss	not_reported	0.9405	0	0	0.0028	0	0	0.0108	0.0254	not expressed	not expressed	not expressed	not expressed	not expressed	not expressed	not expressed	not expressed
TCGA-AR-A0TX-01A-11R-A084-07	TCGA-AR-A0TX	FEMALE	XaXi	BRCA	Breast Invasive Carcinoma	Primary Tumor	64	WT	not_reported	25.8434	0	0	0.0033	0	0	0	0	expressed	not expressed	not expressed	not expressed	not expressed	not expressed	not expressed	not expressed
TCGA-AR-A0TY-01A-12R-A115-07	TCGA-AR-A0TY	FEMALE	XaXi	BRCA	Breast Invasive Carcinoma	Primary Tumor	54	pLOX	not_reported	13.0279	0	0.0095	0	0.0092	0	0.0056	0	expressed	not expressed	not expressed	not expressed	not expressed	not expressed	not expressed	not expressed
TCGA-AR-A0TZ-01A-12R-A084-07	TCGA-AR-A0TZ	FEMALE	XaXi	BRCA	Breast Invasive Carcinoma	Primary Tumor	43	WT	not_reported	88.0941	0.1017	0	0.009	0.0192	0.006	0.0058	0.0273	expressed	not expressed	not expressed	not expressed	not expressed	not expressed	not expressed	not expressed
TCGA-AR-A0U0-01A-11R-A109-07	TCGA-AR-A0U0	FEMALE	XO/XaXa	BRCA	Breast Invasive Carcinoma	Primary Tumor	73	pLOX	not_reported	3.9146	0	0	0	0	0	0.0069	0	intermediate	not expressed	not expressed	not expressed	not expressed	not expressed	not expressed	not expressed
TCGA-AR-A0U2-01A-11R-A109-07	TCGA-AR-A0U2	FEMALE	XO/XaXa	BRCA	Breast Invasive Carcinoma	Primary Tumor	47	Gain_Loss	not_reported	5.8189	0.0956	0	0.0038	0	0	0	0.0171	intermediate	not expressed	not expressed	not expressed	not expressed	not expressed	not expressed	not expressed
TCGA-AR-A0U3-01A-11R-A109-07	TCGA-AR-A0U3	FEMALE	XaXi	BRCA	Breast Invasive Carcinoma	Primary Tumor	59	Gain_Loss	not_reported	49.5205	0	0	0	0	0.012	0	0	expressed	not expressed	not expressed	not expressed	not expressed	not expressed	not expressed	not expressed
TCGA-AR-A0U4-01A-11R-A109-07	TCGA-AR-A0U4	FEMALE	XaXi	BRCA	Breast Invasive Carcinoma	Primary Tumor	54	Gain_Loss	not_reported	21.0537	0	0	0.0036	0.0115	0	0	0	expressed	not expressed	not expressed	not expressed	not expressed	not expressed	not expressed	not expressed
TCGA-AR-A1AH-01A-11R-A12D-07	TCGA-AR-A1AH	FEMALE	XaXi	BRCA	Breast Invasive Carcinoma	Primary Tumor	51	Gain_Loss	not_reported	30.351	0	0	0	0	0	0	0	expressed	not expressed	not expressed	not expressed	not expressed	not expressed	not expressed	not expressed
TCGA-AR-A1AI-01A-11R-A12P-07	TCGA-AR-A1AI	FEMALE	XO/XaXa	BRCA	Breast Invasive Carcinoma	Primary Tumor	47	LOX	not_reported	5.3809	0	0	0.0086	0	0	0.0055	0	intermediate	not expressed	not expressed	not expressed	not expressed	not expressed	not expressed	not expressed
TCGA-AR-A1AJ-01A-21R-A12P-07	TCGA-AR-A1AJ	FEMALE	XaXi	BRCA	Breast Invasive Carcinoma	Primary Tumor	83	pLOX	not_reported	14.7354	0.0328	0	0	0	0	0.0075	0	expressed	not expressed	not expressed	not expressed	not expressed	not expressed	not expressed	not expressed
TCGA-AR-A1AK-01A-21R-A12P-07	TCGA-AR-A1AK	FEMALE	XaXi	BRCA	Breast Invasive Carcinoma	Primary Tumor	70	WT	not_reported	32.5479	0	0	0	0	0	0	0	expressed	not expressed	not expressed	not expressed	not expressed	not expressed	not expressed	not expressed
TCGA-AR-A1AL-01A-21R-A12P-07	TCGA-AR-A1AL	FEMALE	XaXi	BRCA	Breast Invasive Carcinoma	Primary Tumor	60	WT	not_reported	38.5378	0	0	0	0	0	0	0	expressed	not expressed	not expressed	not expressed	not expressed	not expressed	not expressed	not expressed
TCGA-AR-A1AM-01A-41R-A22K-07	TCGA-AR-A1AM	FEMALE	XaXi	BRCA	Breast Invasive Carcinoma	Primary Tumor	52	WT	not_reported	21.5675	0	0	0	0	0	0	0	expressed	not expressed	not expressed	not expressed	not expressed	not expressed	not expressed	not expressed
TCGA-AR-A1AN-01A-11R-A12P-07	TCGA-AR-A1AN	FEMALE	XaXi	BRCA	Breast Invasive Carcinoma	Primary Tumor	46	Gain	not_reported	10.8396	0	0	0	0	0	0	0	expressed	not expressed	not expressed	not expressed	not expressed	not expressed	not expressed	not expressed
TCGA-AR-A1AO-01A-11R-A12P-07	TCGA-AR-A1AO	FEMALE	XO/XaXa	BRCA	Breast Invasive Carcinoma	Primary Tumor	47	pLOX	not_reported	8.1972	0.1425	0.0092	0.0028	0.009	0	0	0	intermediate	not expressed	not expressed	not expressed	not expressed	not expressed	not expressed	not expressed
TCGA-AR-A1AP-01A-11R-A12P-07	TCGA-AR-A1AP	FEMALE	XO/XaXa	BRCA	Breast Invasive Carcinoma	Primary Tumor	80	Gain_Loss	not_reported	3.5911	0	0.0158	0	0.0307	0.0096	0	0	intermediate	not expressed	not expressed	not expressed	not expressed	not expressed	not expressed	not expressed
TCGA-AR-A1AQ-01A-11R-A12P-07	TCGA-AR-A1AQ	FEMALE	XO/XaXa	BRCA	Breast Invasive Carcinoma	Primary Tumor	49	LOX	not_reported	1.1199	0.2148	0	0.0032	0.0304	0	0	0	intermediate	not expressed	not expressed	not expressed	not expressed	not expressed	not expressed	not expressed
TCGA-AR-A1AR-01A-31R-A137-07	TCGA-AR-A1AR	FEMALE	XaXi	BRCA	Breast Invasive Carcinoma	Primary Tumor	50	pLOX	not_reported	18.6282	0	0	0.0026	0	0	0	0	expressed	not expressed	not expressed	not expressed	not expressed	not expressed	not expressed	not expressed
TCGA-AR-A1AS-01A-11R-A12P-07	TCGA-AR-A1AS	FEMALE	XO/XaXa	BRCA	Breast Invasive Carcinoma	Primary Tumor	54	pLOX	not_reported	7.1867	0	0	0	0	0	0	0	intermediate	not expressed	not expressed	not expressed	not expressed	not expressed	not expressed	not expressed
TCGA-AR-A1AT-01A-11R-A12P-07	TCGA-AR-A1AT	FEMALE	XaXi	BRCA	Breast Invasive Carcinoma	Primary Tumor	62	pLOX	not_reported	13.8372	0.0425	0	0	0	0	0	0	expressed	not expressed	not expressed	not expressed	not expressed	not expressed	not expressed	not expressed
TCGA-AR-A1AU-01A-11R-A12P-07	TCGA-AR-A1AU	FEMALE	XaXi	BRCA	Breast Invasive Carcinoma	Primary Tumor	39	WT	not_reported	29.7662	0	0.0121	0.0037	0.0118	0	0.0142	0.0167	expressed	not expressed	not expressed	not expressed	not expressed	not expressed	not expressed	not expressed
TCGA-AR-A1AV-01A-21R-A12P-07	TCGA-AR-A1AV	MALE	XY	BRCA	Breast Invasive Carcinoma	Primary Tumor	68	not_reported	WT	0	554.853	18.0024	14.9049	52.8684	17.7003	35.8683	35.4744	not expressed	expressed	expressed	expressed	expressed	expressed	expressed	expressed
TCGA-AR-A1AW-01A-21R-A12P-07	TCGA-AR-A1AW	FEMALE	XaXi	BRCA	Breast Invasive Carcinoma	Primary Tumor	65	Gain_Loss	not_reported	31.8535	0	0	0	0.0079	0	0	0	expressed	not expressed	not expressed	not expressed	not expressed	not expressed	not expressed	not expressed
TCGA-AR-A1AX-01A-11R-A12P-07	TCGA-AR-A1AX	FEMALE	XaXi	BRCA	Breast Invasive Carcinoma	Primary Tumor	64	pLOX	not_reported	22.824	0.1874	0.0121	0	0	0	0	0.0168	expressed	not expressed	not expressed	not expressed	not expressed	not expressed	not expressed	not expressed
TCGA-AR-A1AY-01A-21R-A12P-07	TCGA-AR-A1AY	FEMALE	XO/XaXa	BRCA	Breast Invasive Carcinoma	Primary Tumor	65	LOX	not_reported	4.4616	0.0705	0	0	0	0	0	0	intermediate	not expressed	not expressed	not expressed	not expressed	not expressed	not expressed	not expressed
TCGA-AR-A24H-01A-11R-A169-07	TCGA-AR-A24H	FEMALE	XO/XaXa	BRCA	Breast Invasive Carcinoma	Primary Tumor	65	LOX	not_reported	4.5773	0	0	0	0.0089	0	0	0	intermediate	not expressed	not expressed	not expressed	not expressed	not expressed	not expressed	not expressed
TCGA-AR-A24K-01A-11R-A169-07	TCGA-AR-A24K	FEMALE	XO/XaXa	BRCA	Breast Invasive Carcinoma	Primary Tumor	46	LOX	not_reported	3.1594	0	0	0	0.0198	0	0	0	intermediate	not expressed	not expressed	not expressed	not expressed	not expressed	not expressed	not expressed
TCGA-AR-A24L-01A-11R-A169-07	TCGA-AR-A24L	FEMALE	XaXi	BRCA	Breast Invasive Carcinoma	Primary Tumor	26	Gain_Loss	not_reported	21.704	0	0.0089	0	0	0	0	0	expressed	not expressed	not expressed	not expressed	not expressed	not expressed	not expressed	not expressed
TCGA-AR-A24M-01A-11R-A169-07	TCGA-AR-A24M	FEMALE	XaXi	BRCA	Breast Invasive Carcinoma	Primary Tumor	38	WT	not_reported	12.5333	0	0	0	0.009	0	0	0	expressed	not expressed	not expressed	not expressed	not expressed	not expressed	not expressed	not expressed
TCGA-AR-A24N-01A-11R-A169-07	TCGA-AR-A24N	FEMALE	XaXi	BRCA	Breast Invasive Carcinoma	Primary Tumor	54	WT	not_reported	40.3327	0.0986	0	0.0029	0.0093	0	0	0.0132	expressed	not expressed	not expressed	not expressed	not expressed	not expressed	not expressed	not expressed
TCGA-AR-A24O-01A-11R-A169-07	TCGA-AR-A24O	FEMALE	XaXi	BRCA	Breast Invasive Carcinoma	Primary Tumor	43	pLOX	not_reported	45.2147	0	0	0	0	0	0.0068	0	expressed	not expressed	not expressed	not expressed	not expressed	not expressed	not expressed	not expressed
TCGA-AR-A24P-01A-11R-A169-07	TCGA-AR-A24P	FEMALE	XaXi	BRCA	Breast Invasive Carcinoma	Primary Tumor	47	WT	not_reported	29.4182	0.0265	0	0.0063	0.01	0	0	0.0142	expressed	not expressed	not expressed	not expressed	not expressed	not expressed	not expressed	not expressed
TCGA-AR-A24Q-01A-12R-A169-07	TCGA-AR-A24Q	FEMALE	XO/XaXa	BRCA	Breast Invasive Carcinoma	Primary Tumor	49	pLOX	not_reported	3.5868	0	0	0	0.0082	0	0	0	intermediate	not expressed	not expressed	not expressed	not expressed	not expressed	not expressed	not expressed
TCGA-AR-A24R-01A-11R-A169-07	TCGA-AR-A24R	FEMALE	XaXi	BRCA	Breast Invasive Carcinoma	Primary Tumor	45	pLOX	not_reported	34.3601	0	0	0.006	0	0	0	0	expressed	not expressed	not expressed	not expressed	not expressed	not expressed	not expressed	not expressed
TCGA-AR-A24S-01A-11R-A169-07	TCGA-AR-A24S	FEMALE	XaXi	BRCA	Breast Invasive Carcinoma	Primary Tumor	61	LOX	not_reported	36.3663	0	0	0.0029	0	0	0	0	expressed	not expressed	not expressed	not expressed	not expressed	not expressed	not expressed	not expressed
TCGA-AR-A24T-01A-11R-A169-07	TCGA-AR-A24T	FEMALE	XaXi	BRCA	Breast Invasive Carcinoma	Primary Tumor	46	WT	not_reported	20.3344	0	0	0	0	0	0	0	expressed	not expressed	not expressed	not expressed	not expressed	not expressed	not expressed	not expressed
TCGA-AR-A24U-01A-11R-A169-07	TCGA-AR-A24U	FEMALE	XO/XaXa	BRCA	Breast Invasive Carcinoma	Primary Tumor	47	Gain_Loss	not_reported	9.0835	0	0	0	0	0.0052	0	0	intermediate	not expressed	not expressed	not expressed	not expressed	not expressed	not expressed	not expressed
TCGA-AR-A24V-01A-21R-A169-07	TCGA-AR-A24V	FEMALE	XaXi	BRCA	Breast Invasive Carcinoma	Primary Tumor	52	Gain	not_reported	17.6464	0	0	0.0031	0	0	0	0	expressed	not expressed	not expressed	not expressed	not expressed	not expressed	not expressed	not expressed
TCGA-AR-A24W-01A-11R-A169-07	TCGA-AR-A24W	FEMALE	XaXi	BRCA	Breast Invasive Carcinoma	Primary Tumor	55	pLOX	not_reported	20.0925	0	0.0121	0	0	0	0.0071	0	expressed	not expressed	not expressed	not expressed	not expressed	not expressed	not expressed	not expressed
TCGA-AR-A24X-01A-11R-A169-07	TCGA-AR-A24X	FEMALE	XaXi	BRCA	Breast Invasive Carcinoma	Primary Tumor	52	WT	not_reported	45.0205	0	0	0.0059	0.0187	0	0	0	expressed	not expressed	not expressed	not expressed	not expressed	not expressed	not expressed	not expressed
TCGA-AR-A24Z-01A-11R-A169-07	TCGA-AR-A24Z	FEMALE	XaXi	BRCA	Breast Invasive Carcinoma	Primary Tumor	57	Gain	not_reported	56.5076	0	0	0.0026	0	0	0	0	expressed	not expressed	not expressed	not expressed	not expressed	not expressed	not expressed	not expressed
TCGA-AR-A250-01A-31R-A169-07	TCGA-AR-A250	FEMALE	XO/XaXa	BRCA	Breast Invasive Carcinoma	Primary Tumor	58	LOX	not_reported	9.076	0	0	0	0	0	0	0	intermediate	not expressed	not expressed	not expressed	not expressed	not expressed	not expressed	not expressed
TCGA-AR-A251-01A-12R-A169-07	TCGA-AR-A251	FEMALE	XO/XaXa	BRCA	Breast Invasive Carcinoma	Primary Tumor	51	Gain_Loss	not_reported	5.4574	0	0	0.0041	0	0.004	0.0078	0	intermediate	not expressed	not expressed	not expressed	not expressed	not expressed	not expressed	not expressed
TCGA-AR-A252-01A-11R-A169-07	TCGA-AR-A252	FEMALE	XaXi	BRCA	Breast Invasive Carcinoma	Primary Tumor	50	LOX	not_reported	28.9559	0	0	0	0	0	0	0	expressed	not expressed	not expressed	not expressed	not expressed	not expressed	not expressed	not expressed
TCGA-AR-A254-01A-21R-A169-07	TCGA-AR-A254	FEMALE	XaXi	BRCA	Breast Invasive Carcinoma	Primary Tumor	50	LOX	not_reported	32.2408	0	0	0	0.0165	0	0	0	expressed	not expressed	not expressed	not expressed	not expressed	not expressed	not expressed	not expressed
TCGA-AR-A255-01A-11R-A169-07	TCGA-AR-A255	FEMALE	XaXi	BRCA	Breast Invasive Carcinoma	Primary Tumor	62	pLOX	not_reported	38.4213	0	0	0.0036	0.0115	0	0	0	expressed	not expressed	not expressed	not expressed	not expressed	not expressed	not expressed	not expressed
TCGA-AR-A256-01A-11R-A169-07	TCGA-AR-A256	FEMALE	XO/XaXa	BRCA	Breast Invasive Carcinoma	Primary Tumor	45	pLOX	not_reported	3.5158	0	0	0.0032	0	0	0.0062	0	intermediate	not expressed	not expressed	not expressed	not expressed	not expressed	not expressed	not expressed
TCGA-AR-A2LE-01A-11R-A180-07	TCGA-AR-A2LE	FEMALE	XaXi	BRCA	Breast Invasive Carcinoma	Primary Tumor	69	WT	not_reported	33.5731	0.0597	0	0	0.0113	0	0	0	expressed	not expressed	not expressed	not expressed	not expressed	not expressed	not expressed	not expressed
TCGA-AR-A2LH-01A-31R-A18M-07	TCGA-AR-A2LH	FEMALE	XO/XaXa	BRCA	Breast Invasive Carcinoma	Primary Tumor	55	WT	not_reported	4.2745	0	0.016	0	0	0	0	0	intermediate	not expressed	not expressed	not expressed	not expressed	not expressed	not expressed	not expressed
TCGA-AR-A2LJ-01A-12R-A19W-07	TCGA-AR-A2LJ	FEMALE	XO/XaXa	BRCA	Breast Invasive Carcinoma	Primary Tumor	40	WT	not_reported	0.5914	0	0	0	0.0099	0	0	0	not expressed	not expressed	not expressed	not expressed	not expressed	not expressed	not expressed	not expressed
TCGA-AR-A2LK-01A-11R-A180-07	TCGA-AR-A2LK	FEMALE	XaXi	BRCA	Breast Invasive Carcinoma	Primary Tumor	62	WT	not_reported	45.9757	0	0.0115	0.007	0.0335	0	0.0068	0	expressed	not expressed	not expressed	not expressed	not expressed	not expressed	not expressed	not expressed
TCGA-AR-A2LL-01A-11R-A180-07	TCGA-AR-A2LL	FEMALE	XaXi	BRCA	Breast Invasive Carcinoma	Primary Tumor	70	LOX	not_reported	35.3345	0.0291	0	0	0	0.0068	0.0066	0	expressed	not expressed	not expressed	not expressed	not expressed	not expressed	not expressed	not expressed
TCGA-AR-A2LM-01A-11R-A180-07	TCGA-AR-A2LM	FEMALE	XaXi	BRCA	Breast Invasive Carcinoma	Primary Tumor	49	WT	not_reported	73.5891	0.0294	0.0343	0	0	0.0069	0	0	expressed	not expressed	not expressed	not expressed	not expressed	not expressed	not expressed	not expressed
TCGA-AR-A2LN-01A-21R-A18M-07	TCGA-AR-A2LN	FEMALE	XaXi	BRCA	Breast Invasive Carcinoma	Primary Tumor	65	WT	not_reported	37.166	0	0	0	0	0	0	0	expressed	not expressed	not expressed	not expressed	not expressed	not expressed	not expressed	not expressed
TCGA-AR-A2LO-01A-31R-A18M-07	TCGA-AR-A2LO	FEMALE	XaXi	BRCA	Breast Invasive Carcinoma	Primary Tumor	46	Gain_Loss	not_reported	48.039	0	0	0	0	0	0	0.0247	expressed	not expressed	not expressed	not expressed	not expressed	not expressed	not expressed	not expressed
TCGA-AR-A2LQ-01A-22R-A18M-07	TCGA-AR-A2LQ	FEMALE	XaXi	BRCA	Breast Invasive Carcinoma	Primary Tumor	59	WT	not_reported	17.9737	0	0	0	0.0417	0	0	0	expressed	not expressed	not expressed	not expressed	not expressed	not expressed	not expressed	not expressed
TCGA-AR-A2LR-01A-12R-A18M-07	TCGA-AR-A2LR	FEMALE	XaXi	BRCA	Breast Invasive Carcinoma	Primary Tumor	49	Gain_Loss	not_reported	18.3709	0	0	0.0053	0	0	0	0	expressed	not expressed	not expressed	not expressed	not expressed	not expressed	not expressed	not expressed
TCGA-AR-A5QM-01A-11R-A27Q-07	TCGA-AR-A5QM	FEMALE	XaXi	BRCA	Breast Invasive Carcinoma	Primary Tumor	62	Gain	not_reported	16.4842	0	0	0.0041	0	0	0	0	expressed	not expressed	not expressed	not expressed	not expressed	not expressed	not expressed	not expressed
TCGA-AR-A5QN-01A-12R-A28M-07	TCGA-AR-A5QN	FEMALE	XaXi	BRCA	Breast Invasive Carcinoma	Primary Tumor	68	WT	not_reported	19.7532	0.0279	0	0.0099	0.0316	0	0.0064	0.015	expressed	not expressed	not expressed	not expressed	not expressed	not expressed	not expressed	not expressed
TCGA-AR-A5QP-01A-11R-A28M-07	TCGA-AR-A5QP	FEMALE	XO/XaXa	BRCA	Breast Invasive Carcinoma	Primary Tumor	54	Gain	not_reported	5.639	0.2444	0.0136	0.0083	0.0264	0	0.008	0.0937	intermediate	not expressed	not expressed	not expressed	not expressed	not expressed	not expressed	not expressed
TCGA-AR-A5QQ-01A-11R-A28M-07	TCGA-AR-A5QQ	FEMALE	XO/XaXa	BRCA	Breast Invasive Carcinoma	Primary Tumor	68	WT	not_reported	0.9939	0.0646	0	0	0	0	0	0.0173	not expressed	not expressed	not expressed	not expressed	not expressed	not expressed	not expressed	not expressed
TCGA-B6-A0I1-01A-11R-A21T-07	TCGA-B6-A0I1	FEMALE	XO/XaXa	BRCA	Breast Invasive Carcinoma	Primary Tumor	73	Gain	not_reported	0.1071	0.0425	0	0.0025	0	0	0	0	not expressed	not expressed	not expressed	not expressed	not expressed	not expressed	not expressed	not expressed
TCGA-B6-A0I2-01A-11R-A034-07	TCGA-B6-A0I2	FEMALE	XO/XaXa	BRCA	Breast Invasive Carcinoma	Primary Tumor	45	LOX	not_reported	0.4095	0	0	0	0	0	0	0	not expressed	not expressed	not expressed	not expressed	not expressed	not expressed	not expressed	not expressed
TCGA-B6-A0I5-01A-11R-A034-07	TCGA-B6-A0I5	FEMALE	XO/XaXa	BRCA	Breast Invasive Carcinoma	Primary Tumor	49	Gain_Loss	not_reported	1.3045	0	0	0	0	0.0123	0.006	0	intermediate	not expressed	not expressed	not expressed	not expressed	not expressed	not expressed	not expressed
TCGA-B6-A0I6-01A-11R-A034-07	TCGA-B6-A0I6	FEMALE	XaXi	BRCA	Breast Invasive Carcinoma	Primary Tumor	49	Gain_Loss	not_reported	28.7523	0.0383	0	0.0045	0	0	0.0087	0.0206	expressed	not expressed	not expressed	not expressed	not expressed	not expressed	not expressed	not expressed
TCGA-B6-A0I8-01A-11R-A034-07	TCGA-B6-A0I8	FEMALE	XaXi	BRCA	Breast Invasive Carcinoma	Primary Tumor	46	Gain_Loss	not_reported	21.307	0	0.0094	0	0	0	0	0	expressed	not expressed	not expressed	not expressed	not expressed	not expressed	not expressed	not expressed
TCGA-B6-A0I9-01A-11R-A034-07	TCGA-B6-A0I9	FEMALE	XaXi	BRCA	Breast Invasive Carcinoma	Primary Tumor	62	Gain	not_reported	57.8609	0	0	0	0	0	0.0057	0	expressed	not expressed	not expressed	not expressed	not expressed	not expressed	not expressed	not expressed
TCGA-B6-A0IA-01A-11R-A034-07	TCGA-B6-A0IA	FEMALE	XO/XaXa	BRCA	Breast Invasive Carcinoma	Primary Tumor	51	Gain_Loss	not_reported	0.9422	0	0	0	0	0	0	0	not expressed	not expressed	not expressed	not expressed	not expressed	not expressed	not expressed	not expressed
TCGA-B6-A0IB-01A-11R-A034-07	TCGA-B6-A0IB	FEMALE	XO/XaXa	BRCA	Breast Invasive Carcinoma	Primary Tumor	64	Gain_Loss	not_reported	1.6132	0	0.0086	0	0	0	0	0	intermediate	not expressed	not expressed	not expressed	not expressed	not expressed	not expressed	not expressed
TCGA-B6-A0IC-01A-11R-A034-07	TCGA-B6-A0IC	FEMALE	XaXi	BRCA	Breast Invasive Carcinoma	Primary Tumor	90	Gain	not_reported	47.0071	0	0	0	0	0	0	0	expressed	not expressed	not expressed	not expressed	not expressed	not expressed	not expressed	not expressed
TCGA-B6-A0IE-01A-11R-A034-07	TCGA-B6-A0IE	FEMALE	XO/XaXa	BRCA	Breast Invasive Carcinoma	Primary Tumor	38	pLOX	not_reported	1.9224	0	0	0	0	0	0	0	intermediate	not expressed	not expressed	not expressed	not expressed	not expressed	not expressed	not expressed
TCGA-B6-A0IG-01A-11R-A034-07	TCGA-B6-A0IG	FEMALE	XO/XaXa	BRCA	Breast Invasive Carcinoma	Primary Tumor	50	WT	not_reported	7.7513	0	0	0	0	0	0	0	intermediate	not expressed	not expressed	not expressed	not expressed	not expressed	not expressed	not expressed
TCGA-B6-A0IH-01A-11R-A115-07	TCGA-B6-A0IH	FEMALE	XaXi	BRCA	Breast Invasive Carcinoma	Primary Tumor	81	LOX	not_reported	17.9392	0	0	0	0	0.0097	0	0	expressed	not expressed	not expressed	not expressed	not expressed	not expressed	not expressed	not expressed
TCGA-B6-A0IJ-01A-11R-A034-07	TCGA-B6-A0IJ	FEMALE	XO/XaXa	BRCA	Breast Invasive Carcinoma	Primary Tumor	42	Gain	not_reported	5.988	0	0	0	0	0	0	0	intermediate	not expressed	not expressed	not expressed	not expressed	not expressed	not expressed	not expressed
TCGA-B6-A0IK-01A-12R-A056-07	TCGA-B6-A0IK	FEMALE	XO/XaXa	BRCA	Breast Invasive Carcinoma	Primary Tumor	63	Gain_Loss	not_reported	6.3568	0	0	0.0055	0	0	0	0.0748	intermediate	not expressed	not expressed	not expressed	not expressed	not expressed	not expressed	not expressed
TCGA-B6-A0IM-01A-11R-A034-07	TCGA-B6-A0IM	FEMALE	XaXi	BRCA	Breast Invasive Carcinoma	Primary Tumor	75	Gain_Loss	not_reported	34.2098	0	0	0	0	0.0111	0.0054	0	expressed	not expressed	not expressed	not expressed	not expressed	not expressed	not expressed	not expressed
TCGA-B6-A0IN-01A-11R-A034-07	TCGA-B6-A0IN	FEMALE	XO/XaXa	BRCA	Breast Invasive Carcinoma	Primary Tumor	45	pLOX	not_reported	0.6688	0	0	0	0	0	0	0	not expressed	not expressed	not expressed	not expressed	not expressed	not expressed	not expressed	not expressed
TCGA-B6-A0IO-01A-11R-A034-07	TCGA-B6-A0IO	FEMALE	XaXi	BRCA	Breast Invasive Carcinoma	Primary Tumor	66	Gain_Loss	not_reported	17.4942	0	0	0	0	0	0	0	expressed	not expressed	not expressed	not expressed	not expressed	not expressed	not expressed	not expressed
TCGA-B6-A0IP-01A-11R-A034-07	TCGA-B6-A0IP	FEMALE	XaXi	BRCA	Breast Invasive Carcinoma	Primary Tumor	74	Gain_Loss	not_reported	15.1827	0	0	0	0.0175	0	0.0106	0	expressed	not expressed	not expressed	not expressed	not expressed	not expressed	not expressed	not expressed
TCGA-B6-A0IQ-01A-11R-A034-07	TCGA-B6-A0IQ	FEMALE	XO/XaXa	BRCA	Breast Invasive Carcinoma	Primary Tumor	40	Gain_Loss	not_reported	9.5953	0	0	0.0022	0	0	0	0	intermediate	not expressed	not expressed	not expressed	not expressed	not expressed	not expressed	not expressed
TCGA-B6-A0RE-01A-11R-A056-07	TCGA-B6-A0RE	FEMALE	XO/XaXa	BRCA	Breast Invasive Carcinoma	Primary Tumor	61	Gain_Loss	not_reported	0.6387	1.3785	0.0238	0.0363	0.1156	0.0144	0.0559	0.0493	not expressed	intermediate	not expressed	not expressed	not expressed	not expressed	not expressed	not expressed
TCGA-B6-A0RG-01A-11R-A056-07	TCGA-B6-A0RG	FEMALE	XaXi	BRCA	Breast Invasive Carcinoma	Primary Tumor	26	Gain	not_reported	21.8132	4.2278	0.0913	0.0928	0.3103	0.0276	0.1786	0.3992	expressed	intermediate	not expressed	not expressed	not expressed	not expressed	not expressed	not expressed
TCGA-B6-A0RH-01A-21R-A115-07	TCGA-B6-A0RH	FEMALE	XO/XaXa	BRCA	Breast Invasive Carcinoma	Primary Tumor	51	WT	not_reported	2.5199	0.021	0	0	0	0	0.0048	0	intermediate	not expressed	not expressed	not expressed	not expressed	not expressed	not expressed	not expressed
TCGA-B6-A0RI-01A-11R-A056-07	TCGA-B6-A0RI	FEMALE	XaXi	BRCA	Breast Invasive Carcinoma	Primary Tumor	44	WT	not_reported	39.0684	1.2414	0.0112	0.0137	0.0654	0.0136	0.0922	0.0465	expressed	intermediate	not expressed	not expressed	not expressed	not expressed	not expressed	not expressed
TCGA-B6-A0RL-01A-11R-A084-07	TCGA-B6-A0RL	FEMALE	XaXi	BRCA	Breast Invasive Carcinoma	Primary Tumor	60	Gain_Loss	not_reported	14.2025	0	0	0	0	0	0.0189	0	expressed	not expressed	not expressed	not expressed	not expressed	not expressed	not expressed	not expressed
TCGA-B6-A0RM-01A-11R-A084-07	TCGA-B6-A0RM	FEMALE	XaXi	BRCA	Breast Invasive Carcinoma	Primary Tumor	57	WT	not_reported	19.2705	0	0	0	0	0	0	0	expressed	not expressed	not expressed	not expressed	not expressed	not expressed	not expressed	not expressed
TCGA-B6-A0RN-01A-12R-A084-07	TCGA-B6-A0RN	FEMALE	XaXi	BRCA	Breast Invasive Carcinoma	Primary Tumor	60	WT	not_reported	10.2886	0	0	0	0	0	0	0	expressed	not expressed	not expressed	not expressed	not expressed	not expressed	not expressed	not expressed
TCGA-B6-A0RO-01A-22R-A084-07	TCGA-B6-A0RO	FEMALE	XO/XaXa	BRCA	Breast Invasive Carcinoma	Primary Tumor	71	WT	not_reported	5.2746	0.0521	0	0	0	0	0	0.014	intermediate	not expressed	not expressed	not expressed	not expressed	not expressed	not expressed	not expressed
TCGA-B6-A0RP-01A-21R-A084-07	TCGA-B6-A0RP	FEMALE	XO/XaXa	BRCA	Breast Invasive Carcinoma	Primary Tumor	73	LOX	not_reported	3.4289	0.0527	0.0102	0	0	0	0.012	0	intermediate	not expressed	not expressed	not expressed	not expressed	not expressed	not expressed	not expressed
TCGA-B6-A0RQ-01A-11R-A115-07	TCGA-B6-A0RQ	FEMALE	XaXi	BRCA	Breast Invasive Carcinoma	Primary Tumor	68	WT	not_reported	19.4481	0.078	0	0	0	0	0	0	expressed	not expressed	not expressed	not expressed	not expressed	not expressed	not expressed	not expressed
TCGA-B6-A0RS-01A-11R-A084-07	TCGA-B6-A0RS	FEMALE	XO/XaXa	BRCA	Breast Invasive Carcinoma	Primary Tumor	38	Gain_Loss	not_reported	7.829	1.3141	0	0.0097	0.1938	0.0241	0.0141	0.0882	intermediate	intermediate	not expressed	not expressed	not expressed	not expressed	not expressed	not expressed
TCGA-B6-A0RT-01A-21R-A084-07	TCGA-B6-A0RT	FEMALE	XaXi	BRCA	Breast Invasive Carcinoma	Primary Tumor	39	Gain	not_reported	50.0898	0.3546	0	0.0028	0.0089	0.0056	0	0.0127	expressed	not expressed	not expressed	not expressed	not expressed	not expressed	not expressed	not expressed
TCGA-B6-A0RU-01A-11R-A084-07	TCGA-B6-A0RU	FEMALE	XO/XaXa	BRCA	Breast Invasive Carcinoma	Primary Tumor	40	pLOX	not_reported	7.2893	0.0627	0	0.0037	0	0	0	0	intermediate	not expressed	not expressed	not expressed	not expressed	not expressed	not expressed	not expressed
TCGA-B6-A0RV-01A-11R-A084-07	TCGA-B6-A0RV	FEMALE	XO/XaXa	BRCA	Breast Invasive Carcinoma	Primary Tumor	42	LOX	not_reported	3.6771	0	0	0.0043	0	0	0.0084	0	intermediate	not expressed	not expressed	not expressed	not expressed	not expressed	not expressed	not expressed
TCGA-B6-A0WS-01A-11R-A115-07	TCGA-B6-A0WS	FEMALE	XaXi	BRCA	Breast Invasive Carcinoma	Primary Tumor	58	WT	not_reported	12.1021	0	0	0	0	0	0	0	expressed	not expressed	not expressed	not expressed	not expressed	not expressed	not expressed	not expressed
TCGA-B6-A0WT-01A-11R-A109-07	TCGA-B6-A0WT	FEMALE	XaXi	BRCA	Breast Invasive Carcinoma	Primary Tumor	61	pLOX	not_reported	40.9814	0	0	0	0	0	0	0	expressed	not expressed	not expressed	not expressed	not expressed	not expressed	not expressed	not expressed
TCGA-B6-A0WV-01A-11R-A109-07	TCGA-B6-A0WV	FEMALE	XaXi	BRCA	Breast Invasive Carcinoma	Primary Tumor	67	Gain	not_reported	31.6452	0.0459	0	0	0.052	0	0	0	expressed	not expressed	not expressed	not expressed	not expressed	not expressed	not expressed	not expressed
TCGA-B6-A0WW-01A-11R-A109-07	TCGA-B6-A0WW	FEMALE	XaXi	BRCA	Breast Invasive Carcinoma	Primary Tumor	58	WT	not_reported	10.6623	0	0	0.0054	0	0.0107	0	0	expressed	not expressed	not expressed	not expressed	not expressed	not expressed	not expressed	not expressed
TCGA-B6-A0WX-01A-11R-A109-07	TCGA-B6-A0WX	FEMALE	XO/XaXa	BRCA	Breast Invasive Carcinoma	Primary Tumor	40	WT	not_reported	6.9976	0	0	0	0	0	0	0	intermediate	not expressed	not expressed	not expressed	not expressed	not expressed	not expressed	not expressed
TCGA-B6-A0WY-01A-11R-A109-07	TCGA-B6-A0WY	FEMALE	XO/XaXa	BRCA	Breast Invasive Carcinoma	Primary Tumor	40	Gain_Loss	not_reported	7.4132	0	0	0	0	0	0	0	intermediate	not expressed	not expressed	not expressed	not expressed	not expressed	not expressed	not expressed
TCGA-B6-A0WZ-01A-11R-A109-07	TCGA-B6-A0WZ	FEMALE	XO/XaXa	BRCA	Breast Invasive Carcinoma	Primary Tumor	50	WT	not_reported	9.4091	0	0	0	0	0.0127	0	0	intermediate	not expressed	not expressed	not expressed	not expressed	not expressed	not expressed	not expressed
TCGA-B6-A0X0-01A-21R-A115-07	TCGA-B6-A0X0	FEMALE	XO/XaXa	BRCA	Breast Invasive Carcinoma	Primary Tumor	54	WT	not_reported	8.2851	0	0	0	0	0	0.0122	0	intermediate	not expressed	not expressed	not expressed	not expressed	not expressed	not expressed	not expressed
TCGA-B6-A0X1-01A-11R-A109-07	TCGA-B6-A0X1	FEMALE	XaXi	BRCA	Breast Invasive Carcinoma	Primary Tumor	48	Gain_Loss	not_reported	14.1738	0	0	0	0	0	0.0238	0.0279	expressed	not expressed	not expressed	not expressed	not expressed	not expressed	not expressed	not expressed
TCGA-B6-A0X4-01A-11R-A109-07	TCGA-B6-A0X4	FEMALE	XaXi	BRCA	Breast Invasive Carcinoma	Primary Tumor	62	Gain_Loss	not_reported	27.9914	0.0454	0	0.0054	0	0	0	0	expressed	not expressed	not expressed	not expressed	not expressed	not expressed	not expressed	not expressed
TCGA-B6-A0X5-01A-21R-A109-07	TCGA-B6-A0X5	FEMALE	XaXi	BRCA	Breast Invasive Carcinoma	Primary Tumor	61	WT	not_reported	14.9117	0.0371	0	0.0044	0	0	0	0	expressed	not expressed	not expressed	not expressed	not expressed	not expressed	not expressed	not expressed
TCGA-B6-A0X7-01A-11R-A10J-07	TCGA-B6-A0X7	FEMALE	XaXi	BRCA	Breast Invasive Carcinoma	Primary Tumor	62	WT	not_reported	26.7334	0	0	0	0	0	0	0	expressed	not expressed	not expressed	not expressed	not expressed	not expressed	not expressed	not expressed
TCGA-B6-A1KC-01B-11R-A157-07	TCGA-B6-A1KC	FEMALE	XaXi	BRCA	Breast Invasive Carcinoma	Primary Tumor	67	Gain_Loss	not_reported	16.1819	0	0	0.0022	0.007	0	0.0042	0	expressed	not expressed	not expressed	not expressed	not expressed	not expressed	not expressed	not expressed
TCGA-B6-A1KF-01A-11R-A13Q-07	TCGA-B6-A1KF	FEMALE	XO/XaXa	BRCA	Breast Invasive Carcinoma	Primary Tumor	68	Gain_Loss	not_reported	0.2843	0	0	0	0	0	0	0	not expressed	not expressed	not expressed	not expressed	not expressed	not expressed	not expressed	not expressed
TCGA-B6-A1KI-01A-11R-A14M-07	TCGA-B6-A1KI	FEMALE	XaXi	BRCA	Breast Invasive Carcinoma	Primary Tumor	63	Gain	not_reported	19.5507	0	0	0	0	0	0.0045	0	expressed	not expressed	not expressed	not expressed	not expressed	not expressed	not expressed	not expressed
TCGA-B6-A1KN-01A-11R-A13Q-07	TCGA-B6-A1KN	FEMALE	XaXi	BRCA	Breast Invasive Carcinoma	Primary Tumor	57	Gain_Loss	not_reported	28.7279	0	0	0.003	0	0	0	0	expressed	not expressed	not expressed	not expressed	not expressed	not expressed	not expressed	not expressed
TCGA-B6-A2IU-01A-32R-A18M-07	TCGA-B6-A2IU	FEMALE	XaXi	BRCA	Breast Invasive Carcinoma	Primary Tumor	62	Gain	not_reported	10.8635	0	0.023	0.007	0	0	0	0	expressed	not expressed	not expressed	not expressed	not expressed	not expressed	not expressed	not expressed
TCGA-B6-A3ZX-01A-11R-A239-07	TCGA-B6-A3ZX	FEMALE	XaXi	BRCA	Breast Invasive Carcinoma	Primary Tumor	50	Gain	not_reported	17.4325	0	0.0093	0.0057	0	0	0	0	expressed	not expressed	not expressed	not expressed	not expressed	not expressed	not expressed	not expressed
TCGA-B6-A400-01A-11R-A239-07	TCGA-B6-A400	FEMALE	XO/XaXa	BRCA	Breast Invasive Carcinoma	Primary Tumor	43	Gain_Loss	not_reported	3.3926	0	0.0093	0	0.0091	0	0	0	intermediate	not expressed	not expressed	not expressed	not expressed	not expressed	not expressed	not expressed
TCGA-B6-A401-01A-11R-A239-07	TCGA-B6-A401	FEMALE	XaXi	BRCA	Breast Invasive Carcinoma	Primary Tumor	47	Gain	not_reported	29.4198	0	0	0	0	0	0	0	expressed	not expressed	not expressed	not expressed	not expressed	not expressed	not expressed	not expressed
TCGA-B6-A402-01A-11R-A239-07	TCGA-B6-A402	FEMALE	XO/XaXa	BRCA	Breast Invasive Carcinoma	Primary Tumor	47	LOX	not_reported	1.3581	0.0251	0	0.003	0	0	0.0172	0	intermediate	not expressed	not expressed	not expressed	not expressed	not expressed	not expressed	not expressed
TCGA-B6-A408-01A-12R-A24H-07	TCGA-B6-A408	FEMALE	XaXi	BRCA	Breast Invasive Carcinoma	Primary Tumor	55	Gain	not_reported	23.8905	0.0237	0	0.0112	0.009	0.0111	0	0.0127	expressed	not expressed	not expressed	not expressed	not expressed	not expressed	not expressed	not expressed
TCGA-B6-A409-01A-11R-A24H-07	TCGA-B6-A409	FEMALE	XO/XaXa	BRCA	Breast Invasive Carcinoma	Primary Tumor	44	Gain_Loss	not_reported	0.2084	0	0	0	0	0.0043	0.0042	0	not expressed	not expressed	not expressed	not expressed	not expressed	not expressed	not expressed	not expressed
TCGA-B6-A40B-01A-11R-A239-07	TCGA-B6-A40B	FEMALE	XO/XaXa	BRCA	Breast Invasive Carcinoma	Primary Tumor	76	WT	not_reported	5.8855	0	0	0	0	0	0	0.0128	intermediate	not expressed	not expressed	not expressed	not expressed	not expressed	not expressed	not expressed
TCGA-B6-A40C-01A-11R-A239-07	TCGA-B6-A40C	FEMALE	XaXi	BRCA	Breast Invasive Carcinoma	Primary Tumor	51	WT	not_reported	11.8464	0	0	0	0	0	0	0	expressed	not expressed	not expressed	not expressed	not expressed	not expressed	not expressed	not expressed
TCGA-BH-A0AU-01A-11R-A12P-07	TCGA-BH-A0AU	FEMALE	XaXi	BRCA	Breast Invasive Carcinoma	Primary Tumor	45	Gain	not_reported	35.1044	0.4546	0	0	0	0	0	0	expressed	not expressed	not expressed	not expressed	not expressed	not expressed	not expressed	not expressed
TCGA-BH-A0AU-11A-11R-A12P-07	TCGA-BH-A0AU	FEMALE	XaXi	BRCA	Breast Invasive Carcinoma	Solid Tissue Normal	45	Gain	not_reported	82.4498	0	0	0	0	0	0	0	expressed	not expressed	not expressed	not expressed	not expressed	not expressed	not expressed	not expressed
TCGA-BH-A0AV-01A-31R-A115-07	TCGA-BH-A0AV	FEMALE	XO/XaXa	BRCA	Breast Invasive Carcinoma	Primary Tumor	52	Gain_Loss	not_reported	6.6324	0	0	0	0	0	0.0064	0	intermediate	not expressed	not expressed	not expressed	not expressed	not expressed	not expressed	not expressed
TCGA-BH-A0AW-01A-11R-A056-07	TCGA-BH-A0AW	FEMALE	XO/XaXa	BRCA	Breast Invasive Carcinoma	Primary Tumor	56	WT	not_reported	2.1154	1.9067	0.0377	0.0383	0.2928	0.0683	0.1253	0.1041	intermediate	intermediate	not expressed	not expressed	not expressed	not expressed	not expressed	not expressed
TCGA-BH-A0AY-01A-21R-A00Z-07	TCGA-BH-A0AY	FEMALE	XO/XaXa	BRCA	Breast Invasive Carcinoma	Primary Tumor	62	Gain	not_reported	4.9504	0	0.0098	0	0.0095	0	0.0057	0	intermediate	not expressed	not expressed	not expressed	not expressed	not expressed	not expressed	not expressed
TCGA-BH-A0AY-11A-23R-A089-07	TCGA-BH-A0AY	FEMALE	XaXi	BRCA	Breast Invasive Carcinoma	Solid Tissue Normal	62	Gain	not_reported	16.4761	0.9061	0	0.0077	0.1954	0.0456	0.0517	0.0347	expressed	not expressed	not expressed	not expressed	not expressed	not expressed	not expressed	not expressed
TCGA-BH-A0AZ-11A-22R-A12P-07	TCGA-BH-A0AZ	FEMALE	XaXi	BRCA	Breast Invasive Carcinoma	Solid Tissue Normal	47	WT	not_reported	107.64	0.0296	0.0115	0	0	0	0	0	expressed	not expressed	not expressed	not expressed	not expressed	not expressed	not expressed	not expressed
TCGA-BH-A0AZ-01A-21R-A12P-07	TCGA-BH-A0AZ	FEMALE	XO/XaXa	BRCA	Breast Invasive Carcinoma	Primary Tumor	47	WT	not_reported	5.9095	0	0	0	0	0	0	0	intermediate	not expressed	not expressed	not expressed	not expressed	not expressed	not expressed	not expressed
TCGA-BH-A0B0-01A-21R-A115-07	TCGA-BH-A0B0	FEMALE	XaXi	BRCA	Breast Invasive Carcinoma	Primary Tumor	56	pLOX	not_reported	14.1132	0	0	0	0.0461	0	0	0	expressed	not expressed	not expressed	not expressed	not expressed	not expressed	not expressed	not expressed
TCGA-BH-A0B1-01A-12R-A056-07	TCGA-BH-A0B1	FEMALE	XO/XaXa	BRCA	Breast Invasive Carcinoma	Primary Tumor	66	LOX	not_reported	2.4066	2.7186	0.0119	0.0543	0.3228	0.1148	0.0767	0.1311	intermediate	intermediate	not expressed	not expressed	not expressed	not expressed	not expressed	not expressed
TCGA-BH-A0B3-01A-11R-A056-07	TCGA-BH-A0B3	FEMALE	XO/XaXa	BRCA	Breast Invasive Carcinoma	Primary Tumor	53	pLOX	not_reported	1.2934	1.0026	0	0.0203	0.1754	0.0115	0.0279	0.0656	intermediate	intermediate	not expressed	not expressed	not expressed	not expressed	not expressed	not expressed
TCGA-BH-A0B3-11B-21R-A089-07	TCGA-BH-A0B3	FEMALE	XaXi	BRCA	Breast Invasive Carcinoma	Solid Tissue Normal	53	pLOX	not_reported	49.5219	0.4801	0	0.0036	0.0453	0	0.0137	0.0161	expressed	not expressed	not expressed	not expressed	not expressed	not expressed	not expressed	not expressed
TCGA-BH-A0B4-01A-11R-A00Z-07	TCGA-BH-A0B4	MALE	XY	BRCA	Breast Invasive Carcinoma	Primary Tumor	65	not_reported	WT	0	395.378	3.6742	4.4083	22.9614	5.6217	6.7283	23.1596	not expressed	expressed	intermediate	intermediate	expressed	intermediate	intermediate	expressed
TCGA-BH-A0B5-01A-11R-A12P-07	TCGA-BH-A0B5	FEMALE	XaXi	BRCA	Breast Invasive Carcinoma	Primary Tumor	40	Gain_Loss	not_reported	80.3698	0	0.013	0	0	0	0	0	expressed	not expressed	not expressed	not expressed	not expressed	not expressed	not expressed	not expressed
TCGA-BH-A0B5-11A-23R-A12P-07	TCGA-BH-A0B5	FEMALE	XO/XaXa	BRCA	Breast Invasive Carcinoma	Solid Tissue Normal	40	Gain_Loss	not_reported	3.7613	0	0	0	0.0078	0	0	0	intermediate	not expressed	not expressed	not expressed	not expressed	not expressed	not expressed	not expressed
TCGA-BH-A0B6-01A-11R-A19W-07	TCGA-BH-A0B6	FEMALE	XO/XaXa	BRCA	Breast Invasive Carcinoma	Primary Tumor	47	pLOX	not_reported	1.2871	0.0278	0	0	0	0	0	0	intermediate	not expressed	not expressed	not expressed	not expressed	not expressed	not expressed	not expressed
TCGA-BH-A0B7-01A-12R-A115-07	TCGA-BH-A0B7	FEMALE	XO/XaXa	BRCA	Breast Invasive Carcinoma	Primary Tumor	42	Gain_Loss	not_reported	9.343	0	0	0.0033	0.021	0.0065	0.0063	0	intermediate	not expressed	not expressed	not expressed	not expressed	not expressed	not expressed	not expressed
TCGA-BH-A0B7-11A-34R-A115-07	TCGA-BH-A0B7	FEMALE	XaXi	BRCA	Breast Invasive Carcinoma	Solid Tissue Normal	42	Gain_Loss	not_reported	88.3653	0.0385	0	0	0.0872	0	0.0088	0	expressed	not expressed	not expressed	not expressed	not expressed	not expressed	not expressed	not expressed
TCGA-BH-A0B8-01A-21R-A056-07	TCGA-BH-A0B8	FEMALE	XaXi	BRCA	Breast Invasive Carcinoma	Primary Tumor	64	LOX	not_reported	10.5236	2.9938	0.1057	0.0403	0.4238	0.1039	0.132	0.2008	expressed	intermediate	not expressed	not expressed	not expressed	not expressed	not expressed	not expressed
TCGA-BH-A0B8-11A-41R-A089-07	TCGA-BH-A0B8	FEMALE	XaXi	BRCA	Breast Invasive Carcinoma	Solid Tissue Normal	64	LOX	not_reported	13.8411	0.5213	0	0.0124	0.059	0	0	0.014	expressed	not expressed	not expressed	not expressed	not expressed	not expressed	not expressed	not expressed
TCGA-BH-A0B9-01A-11R-A056-07	TCGA-BH-A0B9	FEMALE	XO/XaXa	BRCA	Breast Invasive Carcinoma	Primary Tumor	44	pLOX	not_reported	1.9028	0.0178	0	0.0021	0	0	0.0041	0	intermediate	not expressed	not expressed	not expressed	not expressed	not expressed	not expressed	not expressed
TCGA-BH-A0BA-01A-11R-A056-07	TCGA-BH-A0BA	FEMALE	XaXi	BRCA	Breast Invasive Carcinoma	Primary Tumor	51	LOX	not_reported	13.0952	0	0	0	0	0	0	0	expressed	not expressed	not expressed	not expressed	not expressed	not expressed	not expressed	not expressed
TCGA-BH-A0BA-11A-22R-A19E-07	TCGA-BH-A0BA	FEMALE	XaXi	BRCA	Breast Invasive Carcinoma	Solid Tissue Normal	51	LOX	not_reported	35.5336	22.0705	0.7795	0.2636	1.6523	0.6341	0.1332	0.0979	expressed	expressed	not expressed	not expressed	intermediate	not expressed	not expressed	not expressed
TCGA-BH-A0BC-01A-22R-A084-07	TCGA-BH-A0BC	FEMALE	XO/XaXa	BRCA	Breast Invasive Carcinoma	Primary Tumor	60	LOX	not_reported	1.9894	0	0	0	0	0	0	0	intermediate	not expressed	not expressed	not expressed	not expressed	not expressed	not expressed	not expressed
TCGA-BH-A0BC-11A-22R-A089-07	TCGA-BH-A0BC	FEMALE	XaXi	BRCA	Breast Invasive Carcinoma	Solid Tissue Normal	60	LOX	not_reported	11.9034	0.5164	0	0.0268	0.2436	0.0076	0.0589	0.052	expressed	not expressed	not expressed	not expressed	not expressed	not expressed	not expressed	not expressed
TCGA-BH-A0BD-01A-11R-A034-07	TCGA-BH-A0BD	FEMALE	XaXi	BRCA	Breast Invasive Carcinoma	Primary Tumor	47	WT	not_reported	11.2737	0	0	0.0064	0.0102	0	0.0061	0	expressed	not expressed	not expressed	not expressed	not expressed	not expressed	not expressed	not expressed
TCGA-BH-A0BF-01A-21R-A12P-07	TCGA-BH-A0BF	FEMALE	XaXi	BRCA	Breast Invasive Carcinoma	Primary Tumor	56	pLOX	not_reported	10.484	0	0.0104	0	0	0	0.0061	0	expressed	not expressed	not expressed	not expressed	not expressed	not expressed	not expressed	not expressed
TCGA-BH-A0BG-01A-11R-A115-07	TCGA-BH-A0BG	FEMALE	XO/XaXa	BRCA	Breast Invasive Carcinoma	Primary Tumor	73	LOX	not_reported	1.4094	0	0	0.0028	0	0	0	0.0128	intermediate	not expressed	not expressed	not expressed	not expressed	not expressed	not expressed	not expressed
TCGA-BH-A0BJ-01A-11R-A056-07	TCGA-BH-A0BJ	FEMALE	XaXi	BRCA	Breast Invasive Carcinoma	Primary Tumor	41	Gain	not_reported	15.8346	0	0.0123	0.0037	0	0.0074	0.0144	0	expressed	not expressed	not expressed	not expressed	not expressed	not expressed	not expressed	not expressed
TCGA-BH-A0BJ-11A-23R-A089-07	TCGA-BH-A0BJ	FEMALE	XaXi	BRCA	Breast Invasive Carcinoma	Solid Tissue Normal	41	Gain	not_reported	26.3891	0.4067	0	0.0131	0.0279	0.0174	0.0169	0	expressed	not expressed	not expressed	not expressed	not expressed	not expressed	not expressed	not expressed
TCGA-BH-A0BL-01A-11R-A115-07	TCGA-BH-A0BL	FEMALE	XaXi	BRCA	Breast Invasive Carcinoma	Primary Tumor	35	pLOX	not_reported	11.3609	0	0	0	0.0295	0	0	0	expressed	not expressed	not expressed	not expressed	not expressed	not expressed	not expressed	not expressed
TCGA-BH-A0BM-01A-11R-A056-07	TCGA-BH-A0BM	FEMALE	XaXi	BRCA	Breast Invasive Carcinoma	Primary Tumor	54	WT	not_reported	13.132	0.1063	0	0	0.0267	0	0	0	expressed	not expressed	not expressed	not expressed	not expressed	not expressed	not expressed	not expressed
TCGA-BH-A0BM-11A-12R-A089-07	TCGA-BH-A0BM	FEMALE	XaXi	BRCA	Breast Invasive Carcinoma	Solid Tissue Normal	54	WT	not_reported	10.9911	0.9435	0.1537	0.0469	0.2987	0	0	0	expressed	not expressed	not expressed	not expressed	not expressed	not expressed	not expressed	not expressed
TCGA-BH-A0BO-01A-23R-A12D-07	TCGA-BH-A0BO	FEMALE	XaXi	BRCA	Breast Invasive Carcinoma	Primary Tumor	54	WT	not_reported	26.4011	0	0	0	0.0112	0.007	0	0	expressed	not expressed	not expressed	not expressed	not expressed	not expressed	not expressed	not expressed
TCGA-BH-A0BP-01A-11R-A115-07	TCGA-BH-A0BP	FEMALE	XO/XaXa	BRCA	Breast Invasive Carcinoma	Primary Tumor	76	Gain_Loss	not_reported	6.5553	0	0	0.0093	0	0	0	0	intermediate	not expressed	not expressed	not expressed	not expressed	not expressed	not expressed	not expressed
TCGA-BH-A0BQ-01A-21R-A115-07	TCGA-BH-A0BQ	FEMALE	XO/XaXa	BRCA	Breast Invasive Carcinoma	Primary Tumor	39	WT	not_reported	4.0824	0	0.0147	0	0	0	0.0086	0	intermediate	not expressed	not expressed	not expressed	not expressed	not expressed	not expressed	not expressed
TCGA-BH-A0BQ-11A-33R-A115-07	TCGA-BH-A0BQ	FEMALE	XaXi	BRCA	Breast Invasive Carcinoma	Solid Tissue Normal	39	WT	not_reported	82.8164	0.1467	0	0	0	0	0	0	expressed	not expressed	not expressed	not expressed	not expressed	not expressed	not expressed	not expressed
TCGA-BH-A0BR-01A-21R-A115-07	TCGA-BH-A0BR	FEMALE	XO/XaXa	BRCA	Breast Invasive Carcinoma	Primary Tumor	59	Gain_Loss	not_reported	6.5307	0.0729	0	0.0086	0	0	0	0	intermediate	not expressed	not expressed	not expressed	not expressed	not expressed	not expressed	not expressed
TCGA-BH-A0BS-01A-11R-A12P-07	TCGA-BH-A0BS	FEMALE	XO/XaXa	BRCA	Breast Invasive Carcinoma	Primary Tumor	55	Gain	not_reported	8.8075	0	0	0.0035	0.0112	0	0.0068	0	intermediate	not expressed	not expressed	not expressed	not expressed	not expressed	not expressed	not expressed
TCGA-BH-A0BS-11A-11R-A12P-07	TCGA-BH-A0BS	FEMALE	XaXi	BRCA	Breast Invasive Carcinoma	Solid Tissue Normal	55	Gain	not_reported	12.9517	0.8298	0	0.0034	0	0	0.0065	0	expressed	not expressed	not expressed	not expressed	not expressed	not expressed	not expressed	not expressed
TCGA-BH-A0BT-01A-11R-A12P-07	TCGA-BH-A0BT	FEMALE	XaXi	BRCA	Breast Invasive Carcinoma	Primary Tumor	56	Gain	not_reported	20.6343	0	0	0.0032	0	0.0064	0	0	expressed	not expressed	not expressed	not expressed	not expressed	not expressed	not expressed	not expressed
TCGA-BH-A0BT-11A-21R-A12P-07	TCGA-BH-A0BT	FEMALE	XaXi	BRCA	Breast Invasive Carcinoma	Solid Tissue Normal	56	Gain	not_reported	32.8784	0.6544	0.0282	0	0	0	0	0.039	expressed	not expressed	not expressed	not expressed	not expressed	not expressed	not expressed	not expressed
TCGA-BH-A0BV-01A-11R-A00Z-07	TCGA-BH-A0BV	FEMALE	XO/XaXa	BRCA	Breast Invasive Carcinoma	Primary Tumor	78	Gain_Loss	not_reported	4.4852	0.0344	0	0.0041	0	0	0	0.0184	intermediate	not expressed	not expressed	not expressed	not expressed	not expressed	not expressed	not expressed
TCGA-BH-A0BV-11A-31R-A089-07	TCGA-BH-A0BV	FEMALE	XaXi	BRCA	Breast Invasive Carcinoma	Solid Tissue Normal	78	Gain_Loss	not_reported	40.5557	0.3834	0.0213	0.013	0.0413	0	0.0187	0	expressed	not expressed	not expressed	not expressed	not expressed	not expressed	not expressed	not expressed
TCGA-BH-A0BW-01A-11R-A115-07	TCGA-BH-A0BW	FEMALE	XaXi	BRCA	Breast Invasive Carcinoma	Primary Tumor	71	pLOX	not_reported	37.7661	0.0353	0	0.0042	0	0	0.0161	0	expressed	not expressed	not expressed	not expressed	not expressed	not expressed	not expressed	not expressed
TCGA-BH-A0BW-11A-12R-A115-07	TCGA-BH-A0BW	FEMALE	XaXi	BRCA	Breast Invasive Carcinoma	Solid Tissue Normal	71	pLOX	not_reported	43.78	0.0627	0	0.0037	0.0118	0	0	0	expressed	not expressed	not expressed	not expressed	not expressed	not expressed	not expressed	not expressed
TCGA-BH-A0BZ-01A-31R-A12P-07	TCGA-BH-A0BZ	FEMALE	XO/XaXa	BRCA	Breast Invasive Carcinoma	Primary Tumor	59	pLOX	not_reported	4.7952	0.15	0	0	0	0.0059	0	0	intermediate	not expressed	not expressed	not expressed	not expressed	not expressed	not expressed	not expressed
TCGA-BH-A0BZ-11A-61R-A12P-07	TCGA-BH-A0BZ	FEMALE	XaXi	BRCA	Breast Invasive Carcinoma	Solid Tissue Normal	59	pLOX	not_reported	24.0749	0	0	0.003	0	0	0.0058	0	expressed	not expressed	not expressed	not expressed	not expressed	not expressed	not expressed	not expressed
TCGA-BH-A0C0-01A-21R-A056-07	TCGA-BH-A0C0	FEMALE	XO/XaXa	BRCA	Breast Invasive Carcinoma	Primary Tumor	62	LOX	not_reported	3.4106	3.0729	0.0678	0.0414	0.3559	0.0656	0.0797	0.1499	intermediate	intermediate	not expressed	not expressed	not expressed	not expressed	not expressed	not expressed
TCGA-BH-A0C0-11A-21R-A089-07	TCGA-BH-A0C0	FEMALE	XaXi	BRCA	Breast Invasive Carcinoma	Solid Tissue Normal	62	LOX	not_reported	69.441	0.6018	0	0.0032	0.0413	0.0064	0	0	expressed	not expressed	not expressed	not expressed	not expressed	not expressed	not expressed	not expressed
TCGA-BH-A0C1-01B-11R-A12D-07	TCGA-BH-A0C1	FEMALE	XaXi	BRCA	Breast Invasive Carcinoma	Primary Tumor	61	LOX	not_reported	14.6923	0	0	0	0	0.0075	0	0	expressed	not expressed	not expressed	not expressed	not expressed	not expressed	not expressed	not expressed
TCGA-BH-A0C3-01A-21R-A12P-07	TCGA-BH-A0C3	FEMALE	XaXi	BRCA	Breast Invasive Carcinoma	Primary Tumor	47	pLOX	not_reported	45.5566	0.5066	0	0.008	0.0127	0	0	0.0181	expressed	not expressed	not expressed	not expressed	not expressed	not expressed	not expressed	not expressed
TCGA-BH-A0C3-11A-23R-A12P-07	TCGA-BH-A0C3	FEMALE	XaXi	BRCA	Breast Invasive Carcinoma	Solid Tissue Normal	47	pLOX	not_reported	68.9459	0	0	0.0036	0.0113	0	0	0	expressed	not expressed	not expressed	not expressed	not expressed	not expressed	not expressed	not expressed
TCGA-BH-A0C7-01B-11R-A115-07	TCGA-BH-A0C7	FEMALE	XaXi	BRCA	Breast Invasive Carcinoma	Primary Tumor	48	Gain_Loss	not_reported	27.3096	0	0	0.003	0	0	0	0	expressed	not expressed	not expressed	not expressed	not expressed	not expressed	not expressed	not expressed
TCGA-BH-A0DD-01A-31R-A12P-07	TCGA-BH-A0DD	MALE	XY	BRCA	Breast Invasive Carcinoma	Primary Tumor	58	not_reported	WT	0	633.641	16.5474	13.82	49.7291	10.4887	27.8548	38.489	not expressed	expressed	expressed	expressed	expressed	expressed	expressed	expressed
TCGA-BH-A0DD-11A-23R-A12P-07	TCGA-BH-A0DD	MALE	XY	BRCA	Breast Invasive Carcinoma	Solid Tissue Normal	58	not_reported	WT	0.0023	223.75	8.4626	6.5574	58.625	8.1271	18.2416	16.6284	not expressed	expressed	intermediate	intermediate	expressed	intermediate	expressed	expressed
TCGA-BH-A0DE-01A-11R-A115-07	TCGA-BH-A0DE	FEMALE	XaXi	BRCA	Breast Invasive Carcinoma	Primary Tumor	62	WT	not_reported	29.1796	0.0803	0	0	0.0101	0	0	0	expressed	not expressed	not expressed	not expressed	not expressed	not expressed	not expressed	not expressed
TCGA-BH-A0DG-01A-21R-A12P-07	TCGA-BH-A0DG	FEMALE	XaXi	BRCA	Breast Invasive Carcinoma	Primary Tumor	30	Gain	not_reported	20.3415	0	0.0123	0	0	0.0074	0	0	expressed	not expressed	not expressed	not expressed	not expressed	not expressed	not expressed	not expressed
TCGA-BH-A0DG-11A-43R-A12P-07	TCGA-BH-A0DG	FEMALE	XaXi	BRCA	Breast Invasive Carcinoma	Solid Tissue Normal	30	Gain	not_reported	78.4273	0	0	0	0	0	0.0067	0	expressed	not expressed	not expressed	not expressed	not expressed	not expressed	not expressed	not expressed
TCGA-BH-A0DH-01A-11R-A084-07	TCGA-BH-A0DH	FEMALE	XO/XaXa	BRCA	Breast Invasive Carcinoma	Primary Tumor	63	Gain	not_reported	8.242	0	0	0	0	0	0	0	intermediate	not expressed	not expressed	not expressed	not expressed	not expressed	not expressed	not expressed
TCGA-BH-A0DH-11A-31R-A089-07	TCGA-BH-A0DH	FEMALE	XO/XaXa	BRCA	Breast Invasive Carcinoma	Solid Tissue Normal	63	Gain	not_reported	1.5765	1.8379	0.0366	0	0.0978	0.0387	0.1398	0.2782	intermediate	intermediate	not expressed	not expressed	not expressed	not expressed	not expressed	not expressed
TCGA-BH-A0DI-01A-21R-A12P-07	TCGA-BH-A0DI	FEMALE	XaXi	BRCA	Breast Invasive Carcinoma	Primary Tumor	63	pLOX	not_reported	16.2627	0	0.0126	0	0.0122	0	0	0.0174	expressed	not expressed	not expressed	not expressed	not expressed	not expressed	not expressed	not expressed
TCGA-BH-A0DK-01A-21R-A056-07	TCGA-BH-A0DK	FEMALE	XO/XaXa	BRCA	Breast Invasive Carcinoma	Primary Tumor	49	LOX	not_reported	3.7227	2.0495	0.0583	0.0385	0.283	0.0294	0.0627	0.1341	intermediate	intermediate	not expressed	not expressed	not expressed	not expressed	not expressed	not expressed
TCGA-BH-A0DK-11A-13R-A089-07	TCGA-BH-A0DK	FEMALE	XaXi	BRCA	Breast Invasive Carcinoma	Solid Tissue Normal	49	LOX	not_reported	37.5591	0.1186	0	0.0056	0.0269	0	0	0.0382	expressed	not expressed	not expressed	not expressed	not expressed	not expressed	not expressed	not expressed
TCGA-BH-A0DL-01A-11R-A115-07	TCGA-BH-A0DL	FEMALE	XaXi	BRCA	Breast Invasive Carcinoma	Primary Tumor	64	pLOX	not_reported	18.2129	0	0	0.0023	0	0	0	0	expressed	not expressed	not expressed	not expressed	not expressed	not expressed	not expressed	not expressed
TCGA-BH-A0DL-11A-13R-A115-07	TCGA-BH-A0DL	FEMALE	XaXi	BRCA	Breast Invasive Carcinoma	Solid Tissue Normal	64	pLOX	not_reported	51.8393	0	0	0	0	0	0	0	expressed	not expressed	not expressed	not expressed	not expressed	not expressed	not expressed	not expressed
TCGA-BH-A0DO-01B-11R-A12D-07	TCGA-BH-A0DO	FEMALE	XaXi	BRCA	Breast Invasive Carcinoma	Primary Tumor	78	WT	not_reported	21.4098	0	0	0	0	0	0.007	0	expressed	not expressed	not expressed	not expressed	not expressed	not expressed	not expressed	not expressed
TCGA-BH-A0DO-11A-22R-A12D-07	TCGA-BH-A0DO	FEMALE	XaXi	BRCA	Breast Invasive Carcinoma	Solid Tissue Normal	78	WT	not_reported	43.7845	0	0	0	0	0	0	0	expressed	not expressed	not expressed	not expressed	not expressed	not expressed	not expressed	not expressed
TCGA-BH-A0DP-01A-21R-A056-07	TCGA-BH-A0DP	FEMALE	XO/XaXa	BRCA	Breast Invasive Carcinoma	Primary Tumor	60	WT	not_reported	9.4684	0	0	0	0	0	0	0	intermediate	not expressed	not expressed	not expressed	not expressed	not expressed	not expressed	not expressed
TCGA-BH-A0DP-11A-12R-A089-07	TCGA-BH-A0DP	FEMALE	XaXi	BRCA	Breast Invasive Carcinoma	Solid Tissue Normal	60	WT	not_reported	35.5938	0.6139	0	0.0069	0.0552	0.0206	0.0267	0.0628	expressed	not expressed	not expressed	not expressed	not expressed	not expressed	not expressed	not expressed
TCGA-BH-A0DQ-01A-11R-A084-07	TCGA-BH-A0DQ	FEMALE	XaXi	BRCA	Breast Invasive Carcinoma	Primary Tumor	42	Gain_Loss	not_reported	10.211	0	0	0.0036	0	0	0	0	expressed	not expressed	not expressed	not expressed	not expressed	not expressed	not expressed	not expressed
TCGA-BH-A0DQ-11A-12R-A089-07	TCGA-BH-A0DQ	FEMALE	XaXi	BRCA	Breast Invasive Carcinoma	Solid Tissue Normal	42	Gain_Loss	not_reported	44.807	0.3252	0.0097	0.0089	0.0189	0	0	0	expressed	not expressed	not expressed	not expressed	not expressed	not expressed	not expressed	not expressed
TCGA-BH-A0DS-01A-11R-A056-07	TCGA-BH-A0DS	FEMALE	XaXi	BRCA	Breast Invasive Carcinoma	Primary Tumor	71	Gain	not_reported	13.3208	0	0	0	0.0336	0	0	0	expressed	not expressed	not expressed	not expressed	not expressed	not expressed	not expressed	not expressed
TCGA-BH-A0DT-01A-21R-A12D-07	TCGA-BH-A0DT	FEMALE	XaXi	BRCA	Breast Invasive Carcinoma	Primary Tumor	41	pLOX	not_reported	19.1403	0	0	0.0082	0	0	0	0	expressed	not expressed	not expressed	not expressed	not expressed	not expressed	not expressed	not expressed
TCGA-BH-A0DT-11A-12R-A12D-07	TCGA-BH-A0DT	FEMALE	XaXi	BRCA	Breast Invasive Carcinoma	Solid Tissue Normal	41	pLOX	not_reported	55.0555	0	0	0	0	0	0	0	expressed	not expressed	not expressed	not expressed	not expressed	not expressed	not expressed	not expressed
TCGA-BH-A0DV-01A-21R-A12P-07	TCGA-BH-A0DV	FEMALE	XO/XaXa	BRCA	Breast Invasive Carcinoma	Primary Tumor	54	WT	not_reported	5.8049	0	0	0	0	0	0	0	intermediate	not expressed	not expressed	not expressed	not expressed	not expressed	not expressed	not expressed
TCGA-BH-A0DV-11A-22R-A12P-07	TCGA-BH-A0DV	FEMALE	XaXi	BRCA	Breast Invasive Carcinoma	Solid Tissue Normal	54	WT	not_reported	64.9045	0	0	0	0	0.0068	0	0	expressed	not expressed	not expressed	not expressed	not expressed	not expressed	not expressed	not expressed
TCGA-BH-A0DX-01A-11R-A115-07	TCGA-BH-A0DX	FEMALE	XO/XaXa	BRCA	Breast Invasive Carcinoma	Primary Tumor	62	pLOX	not_reported	6.7506	0	0.0111	0	0	0	0.0065	0	intermediate	not expressed	not expressed	not expressed	not expressed	not expressed	not expressed	not expressed
TCGA-BH-A0DZ-01A-11R-A00Z-07	TCGA-BH-A0DZ	FEMALE	XO/XaXa	BRCA	Breast Invasive Carcinoma	Primary Tumor	43	WT	not_reported	3.0257	0	0	0.0369	0	0	0.0142	0	intermediate	not expressed	not expressed	not expressed	not expressed	not expressed	not expressed	not expressed
TCGA-BH-A0DZ-11A-22R-A089-07	TCGA-BH-A0DZ	FEMALE	XO/XaXa	BRCA	Breast Invasive Carcinoma	Solid Tissue Normal	43	WT	not_reported	1.7914	0.068	0.0132	0	0	0	0.0155	0	intermediate	not expressed	not expressed	not expressed	not expressed	not expressed	not expressed	not expressed
TCGA-BH-A0E0-01A-11R-A056-07	TCGA-BH-A0E0	FEMALE	XO/XaXa	BRCA	Breast Invasive Carcinoma	Primary Tumor	38	Gain	not_reported	7.107	0	0	0	0	0	0.0077	0	intermediate	not expressed	not expressed	not expressed	not expressed	not expressed	not expressed	not expressed
TCGA-BH-A0E0-11A-13R-A089-07	TCGA-BH-A0E0	FEMALE	XO/XaXa	BRCA	Breast Invasive Carcinoma	Solid Tissue Normal	38	Gain	not_reported	2.8927	0.9606	0.0792	0.0241	0.0879	0.041	0.0133	0.0625	intermediate	not expressed	not expressed	not expressed	not expressed	not expressed	not expressed	not expressed
TCGA-BH-A0E1-01A-11R-A056-07	TCGA-BH-A0E1	FEMALE	XO/XaXa	BRCA	Breast Invasive Carcinoma	Primary Tumor	52	WT	not_reported	5.8988	0	0	0	0	0	0	0	intermediate	not expressed	not expressed	not expressed	not expressed	not expressed	not expressed	not expressed
TCGA-BH-A0E1-11A-13R-A089-07	TCGA-BH-A0E1	FEMALE	XaXi	BRCA	Breast Invasive Carcinoma	Solid Tissue Normal	52	WT	not_reported	10.4508	0.4089	0.0144	0.0088	0.0421	0.0087	0	0	expressed	not expressed	not expressed	not expressed	not expressed	not expressed	not expressed	not expressed
TCGA-BH-A0E2-01A-11R-A056-07	TCGA-BH-A0E2	FEMALE	XO/XaXa	BRCA	Breast Invasive Carcinoma	Primary Tumor	49	LOX	not_reported	8.8758	2.835	0.0265	0.0405	0.2707	0.1123	0.0935	0.0367	intermediate	intermediate	not expressed	not expressed	not expressed	not expressed	not expressed	not expressed
TCGA-BH-A0E6-01A-11R-A034-07	TCGA-BH-A0E6	FEMALE	XO/XaXa	BRCA	Breast Invasive Carcinoma	Primary Tumor	69	pLOX	not_reported	0.327	0	0	0	0.0083	0	0.005	0	not expressed	not expressed	not expressed	not expressed	not expressed	not expressed	not expressed	not expressed
TCGA-BH-A0E7-01A-11R-A034-07	TCGA-BH-A0E7	FEMALE	XaXi	BRCA	Breast Invasive Carcinoma	Primary Tumor	79	WT	not_reported	31.5799	0	0	0.0033	0	0	0	0	expressed	not expressed	not expressed	not expressed	not expressed	not expressed	not expressed	not expressed
TCGA-BH-A0E9-01B-11R-A115-07	TCGA-BH-A0E9	FEMALE	XaXi	BRCA	Breast Invasive Carcinoma	Primary Tumor	53	Gain	not_reported	33.6387	0	0	0.0037	0	0.0148	0.0215	0	expressed	not expressed	not expressed	not expressed	not expressed	not expressed	not expressed	not expressed
TCGA-BH-A0EA-01A-11R-A115-07	TCGA-BH-A0EA	FEMALE	XO/XaXa	BRCA	Breast Invasive Carcinoma	Primary Tumor	72	WT	not_reported	4.9218	0	0.0327	0	0.0318	0	0	0	intermediate	not expressed	not expressed	not expressed	not expressed	not expressed	not expressed	not expressed
TCGA-BH-A0EB-01A-11R-A034-07	TCGA-BH-A0EB	FEMALE	XaXi	BRCA	Breast Invasive Carcinoma	Primary Tumor	69	Gain	not_reported	11.2102	0	0	0	0	0	0.0058	0	expressed	not expressed	not expressed	not expressed	not expressed	not expressed	not expressed	not expressed
TCGA-BH-A0EE-01A-11R-A034-07	TCGA-BH-A0EE	FEMALE	XO/XaXa	BRCA	Breast Invasive Carcinoma	Primary Tumor	68	Gain_Loss	not_reported	3.2874	0	0	0	0	0	0.0135	0	intermediate	not expressed	not expressed	not expressed	not expressed	not expressed	not expressed	not expressed
TCGA-BH-A0EI-01A-11R-A115-07	TCGA-BH-A0EI	FEMALE	XaXi	BRCA	Breast Invasive Carcinoma	Primary Tumor	51	Gain	not_reported	28.8863	0	0	0	0	0	0	0	expressed	not expressed	not expressed	not expressed	not expressed	not expressed	not expressed	not expressed
TCGA-BH-A0GY-01A-11R-A056-07	TCGA-BH-A0GY	FEMALE	XaXi	BRCA	Breast Invasive Carcinoma	Primary Tumor	67	WT	not_reported	21.7436	2.9828	0.0276	0.0631	0.2949	0.0334	0.0729	0.0762	expressed	intermediate	not expressed	not expressed	not expressed	not expressed	not expressed	not expressed
TCGA-BH-A0GZ-01A-11R-A056-07	TCGA-BH-A0GZ	FEMALE	XO/XaXa	BRCA	Breast Invasive Carcinoma	Primary Tumor	62	WT	not_reported	7.2204	1.9405	0.0382	0.0233	0.1113	0.0288	0.0841	0.0395	intermediate	intermediate	not expressed	not expressed	not expressed	not expressed	not expressed	not expressed
TCGA-BH-A0H0-01A-11R-A056-07	TCGA-BH-A0H0	FEMALE	XaXi	BRCA	Breast Invasive Carcinoma	Primary Tumor	69	Gain	not_reported	41.2149	0	0.0086	0.0052	0	0	0	0	expressed	not expressed	not expressed	not expressed	not expressed	not expressed	not expressed	not expressed
TCGA-BH-A0H3-01A-11R-A12P-07	TCGA-BH-A0H3	FEMALE	XaXi	BRCA	Breast Invasive Carcinoma	Primary Tumor	46	WT	not_reported	22.5442	0	0	0	0.011	0	0	0	expressed	not expressed	not expressed	not expressed	not expressed	not expressed	not expressed	not expressed
TCGA-BH-A0H5-01A-21R-A115-07	TCGA-BH-A0H5	FEMALE	XO/XaXa	BRCA	Breast Invasive Carcinoma	Primary Tumor	45	WT	not_reported	8.3206	0	0.0102	0.0031	0.01	0	0	0	intermediate	not expressed	not expressed	not expressed	not expressed	not expressed	not expressed	not expressed
TCGA-BH-A0H5-11A-62R-A115-07	TCGA-BH-A0H5	FEMALE	XaXi	BRCA	Breast Invasive Carcinoma	Solid Tissue Normal	45	WT	not_reported	82.1898	0	0	0.0042	0.0133	0	0	0	expressed	not expressed	not expressed	not expressed	not expressed	not expressed	not expressed	not expressed
TCGA-BH-A0H6-01A-21R-A056-07	TCGA-BH-A0H6	FEMALE	XaXi	BRCA	Breast Invasive Carcinoma	Primary Tumor	82	WT	not_reported	19.1768	0	0	0	0.0132	0	0	0	expressed	not expressed	not expressed	not expressed	not expressed	not expressed	not expressed	not expressed
TCGA-BH-A0H7-01A-13R-A056-07	TCGA-BH-A0H7	FEMALE	XO/XaXa	BRCA	Breast Invasive Carcinoma	Primary Tumor	65	LOX	not_reported	1.2223	0	0	0.0056	0	0	0	0	intermediate	not expressed	not expressed	not expressed	not expressed	not expressed	not expressed	not expressed
TCGA-BH-A0H7-11A-13R-A089-07	TCGA-BH-A0H7	FEMALE	XO/XaXa	BRCA	Breast Invasive Carcinoma	Solid Tissue Normal	65	LOX	not_reported	4.3661	0.8255	0.0221	0.0236	0.0645	0	0.0065	0.0611	intermediate	not expressed	not expressed	not expressed	not expressed	not expressed	not expressed	not expressed
TCGA-BH-A0H9-01A-11R-A056-07	TCGA-BH-A0H9	FEMALE	XO/XaXa	BRCA	Breast Invasive Carcinoma	Primary Tumor	69	Gain	not_reported	7.0295	0	0	0	0	0	0	0	intermediate	not expressed	not expressed	not expressed	not expressed	not expressed	not expressed	not expressed
TCGA-BH-A0H9-11A-22R-A466-07	TCGA-BH-A0H9	FEMALE	XO/XaXa	BRCA	Breast Invasive Carcinoma	Solid Tissue Normal	69	Gain	not_reported	0.6748	0.4542	0.0272	0	0	0	0	0.0188	not expressed	not expressed	not expressed	not expressed	not expressed	not expressed	not expressed	not expressed
TCGA-BH-A0HA-01A-11R-A12P-07	TCGA-BH-A0HA	FEMALE	XO/XaXa	BRCA	Breast Invasive Carcinoma	Primary Tumor	31	pLOX	not_reported	5.2078	0	0	0	0	0	0	0	intermediate	not expressed	not expressed	not expressed	not expressed	not expressed	not expressed	not expressed
TCGA-BH-A0HA-11A-31R-A12P-07	TCGA-BH-A0HA	FEMALE	XaXi	BRCA	Breast Invasive Carcinoma	Solid Tissue Normal	31	pLOX	not_reported	105.275	0	0	0	0	0	0	0	expressed	not expressed	not expressed	not expressed	not expressed	not expressed	not expressed	not expressed
TCGA-BH-A0HB-01A-11R-A056-07	TCGA-BH-A0HB	FEMALE	XO/XaXa	BRCA	Breast Invasive Carcinoma	Primary Tumor	55	WT	not_reported	3.1254	4.6826	0.0777	0.0609	0.3233	0.0469	0.1173	0.2758	intermediate	intermediate	not expressed	not expressed	not expressed	not expressed	not expressed	not expressed
TCGA-BH-A0HF-01A-11R-A056-07	TCGA-BH-A0HF	FEMALE	XO/XaXa	BRCA	Breast Invasive Carcinoma	Primary Tumor	77	pLOX	not_reported	8.396	16.1372	0.2784	0.3718	2.099	0.1843	0.5682	0.5859	intermediate	expressed	not expressed	not expressed	intermediate	not expressed	not expressed	not expressed
TCGA-BH-A0HI-01A-11R-A084-07	TCGA-BH-A0HI	FEMALE	XO/XaXa	BRCA	Breast Invasive Carcinoma	Primary Tumor	78	WT	not_reported	8.2866	0.0908	0	0	0.0114	0	0	0	intermediate	not expressed	not expressed	not expressed	not expressed	not expressed	not expressed	not expressed
TCGA-BH-A0HK-01A-11R-A056-07	TCGA-BH-A0HK	FEMALE	XaXi	BRCA	Breast Invasive Carcinoma	Primary Tumor	81	WT	not_reported	10.7013	4.2542	0.062	0.063	0.6523	0.0999	0.1881	0.2568	expressed	intermediate	not expressed	not expressed	not expressed	not expressed	not expressed	not expressed
TCGA-BH-A0HK-11A-11R-A089-07	TCGA-BH-A0HK	FEMALE	XO/XaXa	BRCA	Breast Invasive Carcinoma	Solid Tissue Normal	81	WT	not_reported	3.713	1.4357	0	0.0278	0.1991	0	0	0.0314	intermediate	intermediate	not expressed	not expressed	not expressed	not expressed	not expressed	not expressed
TCGA-BH-A0HL-01A-11R-A10U-07	TCGA-BH-A0HL	FEMALE	XaXi	BRCA	Breast Invasive Carcinoma	Primary Tumor	56	pLOX	not_reported	51.2904	0	0	0	0	0	0	0	expressed	not expressed	not expressed	not expressed	not expressed	not expressed	not expressed	not expressed
TCGA-BH-A0HN-01A-11R-A10U-07	TCGA-BH-A0HN	FEMALE	XaXi	BRCA	Breast Invasive Carcinoma	Primary Tumor	67	Gain	not_reported	25.8676	0.0326	0.0253	0	0	0	0.0074	0	expressed	not expressed	not expressed	not expressed	not expressed	not expressed	not expressed	not expressed
TCGA-BH-A0HO-01A-11R-A034-07	TCGA-BH-A0HO	FEMALE	XaXi	BRCA	Breast Invasive Carcinoma	Primary Tumor	48	WT	not_reported	14.1616	0	0	0	0	0	0	0	expressed	not expressed	not expressed	not expressed	not expressed	not expressed	not expressed	not expressed
TCGA-BH-A0HP-01A-12R-A084-07	TCGA-BH-A0HP	FEMALE	XaXi	BRCA	Breast Invasive Carcinoma	Primary Tumor	65	WT	not_reported	13.1561	0.2666	0.0094	0	0.0732	0.0114	0.0111	0.078	expressed	not expressed	not expressed	not expressed	not expressed	not expressed	not expressed	not expressed
TCGA-BH-A0HQ-01A-11R-A034-07	TCGA-BH-A0HQ	FEMALE	XaXi	BRCA	Breast Invasive Carcinoma	Primary Tumor	56	Gain_Loss	not_reported	20.9732	0	0	0.0043	0	0	0.025	0	expressed	not expressed	not expressed	not expressed	not expressed	not expressed	not expressed	not expressed
TCGA-BH-A0HU-01A-11R-A034-07	TCGA-BH-A0HU	FEMALE	XO/XaXa	BRCA	Breast Invasive Carcinoma	Primary Tumor	52	LOX	not_reported	2.4846	0.0244	0	0	0	0	0	0	intermediate	not expressed	not expressed	not expressed	not expressed	not expressed	not expressed	not expressed
TCGA-BH-A0HW-01A-11R-A034-07	TCGA-BH-A0HW	FEMALE	XaXi	BRCA	Breast Invasive Carcinoma	Primary Tumor	62	Gain	not_reported	82.3657	0	0	0.003	0	0	0.0057	0	expressed	not expressed	not expressed	not expressed	not expressed	not expressed	not expressed	not expressed
TCGA-BH-A0HX-01A-21R-A056-07	TCGA-BH-A0HX	FEMALE	XO/XaXa	BRCA	Breast Invasive Carcinoma	Primary Tumor	54	LOX	not_reported	5.088	3.8242	0.1434	0.0994	0.4052	0.0552	0.0306	0.252	intermediate	intermediate	not expressed	not expressed	not expressed	not expressed	not expressed	not expressed
TCGA-BH-A0HY-01A-11R-A056-07	TCGA-BH-A0HY	FEMALE	XaXi	BRCA	Breast Invasive Carcinoma	Primary Tumor	60	Gain_Loss	not_reported	11.2728	0.027	0	0	0	0	0	0	expressed	not expressed	not expressed	not expressed	not expressed	not expressed	not expressed	not expressed
TCGA-BH-A0RX-01A-21R-A084-07	TCGA-BH-A0RX	FEMALE	XO/XaXa	BRCA	Breast Invasive Carcinoma	Primary Tumor	59	WT	not_reported	2.2392	0	0	0	0.0099	0	0	0	intermediate	not expressed	not expressed	not expressed	not expressed	not expressed	not expressed	not expressed
TCGA-BH-A0W3-01A-11R-A109-07	TCGA-BH-A0W3	FEMALE	XaXi	BRCA	Breast Invasive Carcinoma	Primary Tumor	58	pLOX	not_reported	67.8633	0	0	0	0	0	0.0109	0	expressed	not expressed	not expressed	not expressed	not expressed	not expressed	not expressed	not expressed
TCGA-BH-A0W4-01A-11R-A109-07	TCGA-BH-A0W4	FEMALE	XaXi	BRCA	Breast Invasive Carcinoma	Primary Tumor	46	LOX	not_reported	19.687	0	0	0	0	0	0	0	expressed	not expressed	not expressed	not expressed	not expressed	not expressed	not expressed	not expressed
TCGA-BH-A0W5-01A-11R-A109-07	TCGA-BH-A0W5	FEMALE	XaXi	BRCA	Breast Invasive Carcinoma	Primary Tumor	77	WT	not_reported	48.5321	0	0	0	0	0	0	0.015	expressed	not expressed	not expressed	not expressed	not expressed	not expressed	not expressed	not expressed
TCGA-BH-A0W7-01A-11R-A115-07	TCGA-BH-A0W7	FEMALE	XO/XaXa	BRCA	Breast Invasive Carcinoma	Primary Tumor	49	Gain_Loss	not_reported	8.0013	0	0	0	0	0	0	0	intermediate	not expressed	not expressed	not expressed	not expressed	not expressed	not expressed	not expressed
TCGA-BH-A0WA-01A-11R-A109-07	TCGA-BH-A0WA	FEMALE	XaXi	BRCA	Breast Invasive Carcinoma	Primary Tumor	82	Gain_Loss	not_reported	42.1527	0	0	0	0	0.0076	0.0074	0	expressed	not expressed	not expressed	not expressed	not expressed	not expressed	not expressed	not expressed
TCGA-BH-A18F-01A-11R-A12D-07	TCGA-BH-A18F	FEMALE	XaXi	BRCA	Breast Invasive Carcinoma	Primary Tumor	50	Gain	not_reported	22.3699	0	0	0	0	0	0	0	expressed	not expressed	not expressed	not expressed	not expressed	not expressed	not expressed	not expressed
TCGA-BH-A18G-01A-11R-A12D-07	TCGA-BH-A18G	FEMALE	XO/XaXa	BRCA	Breast Invasive Carcinoma	Primary Tumor	81	pLOX	not_reported	2.2102	0	0	0	0	0	0.0231	0	intermediate	not expressed	not expressed	not expressed	not expressed	not expressed	not expressed	not expressed
TCGA-BH-A18H-01A-11R-A12D-07	TCGA-BH-A18H	FEMALE	XaXi	BRCA	Breast Invasive Carcinoma	Primary Tumor	63	pLOX	not_reported	27.514	0	0	0.004	0	0	0	0	expressed	not expressed	not expressed	not expressed	not expressed	not expressed	not expressed	not expressed
TCGA-BH-A18I-01A-11R-A12D-07	TCGA-BH-A18I	FEMALE	XaXi	BRCA	Breast Invasive Carcinoma	Primary Tumor	53	WT	not_reported	46.3953	0	0	0	0	0	0	0	expressed	not expressed	not expressed	not expressed	not expressed	not expressed	not expressed	not expressed
TCGA-BH-A18J-01A-11R-A12D-07	TCGA-BH-A18J	FEMALE	XO/XaXa	BRCA	Breast Invasive Carcinoma	Primary Tumor	56	WT	not_reported	8.2866	0	0	0	0	0	0	0	intermediate	not expressed	not expressed	not expressed	not expressed	not expressed	not expressed	not expressed
TCGA-BH-A18J-11A-31R-A12D-07	TCGA-BH-A18J	FEMALE	XaXi	BRCA	Breast Invasive Carcinoma	Solid Tissue Normal	56	WT	not_reported	45.0874	0	0	0	0	0	0	0	expressed	not expressed	not expressed	not expressed	not expressed	not expressed	not expressed	not expressed
TCGA-BH-A18K-01A-11R-A12D-07	TCGA-BH-A18K	FEMALE	XaXi	BRCA	Breast Invasive Carcinoma	Primary Tumor	46	Gain	not_reported	46.8767	0.0777	0	0	0	0	0.0059	0	expressed	not expressed	not expressed	not expressed	not expressed	not expressed	not expressed	not expressed
TCGA-BH-A18K-11A-13R-A12D-07	TCGA-BH-A18K	FEMALE	XaXi	BRCA	Breast Invasive Carcinoma	Solid Tissue Normal	46	Gain	not_reported	88.2688	0	0	0	0	0	0	0.0202	expressed	not expressed	not expressed	not expressed	not expressed	not expressed	not expressed	not expressed
TCGA-BH-A18L-01A-32R-A12D-07	TCGA-BH-A18L	FEMALE	XaXi	BRCA	Breast Invasive Carcinoma	Primary Tumor	50	LOX	not_reported	13.4882	0	0	0	0	0	0	0	expressed	not expressed	not expressed	not expressed	not expressed	not expressed	not expressed	not expressed
TCGA-BH-A18L-11A-42R-A12D-07	TCGA-BH-A18L	FEMALE	XaXi	BRCA	Breast Invasive Carcinoma	Solid Tissue Normal	50	LOX	not_reported	24.1012	0.0337	0	0	0	0	0	0	expressed	not expressed	not expressed	not expressed	not expressed	not expressed	not expressed	not expressed
TCGA-BH-A18M-01A-11R-A12D-07	TCGA-BH-A18M	FEMALE	XaXi	BRCA	Breast Invasive Carcinoma	Primary Tumor	39	WT	not_reported	20.8847	0	0	0.0041	0	0	0	0.0184	expressed	not expressed	not expressed	not expressed	not expressed	not expressed	not expressed	not expressed
TCGA-BH-A18M-11A-33R-A12D-07	TCGA-BH-A18M	FEMALE	XaXi	BRCA	Breast Invasive Carcinoma	Solid Tissue Normal	39	WT	not_reported	37.0051	0.0772	0.015	0	0.0146	0	0.0088	0	expressed	not expressed	not expressed	not expressed	not expressed	not expressed	not expressed	not expressed
TCGA-BH-A18N-01A-11R-A12D-07	TCGA-BH-A18N	FEMALE	XO/XaXa	BRCA	Breast Invasive Carcinoma	Primary Tumor	88	LOX	not_reported	3.913	0	0	0	0	0	0.0149	0	intermediate	not expressed	not expressed	not expressed	not expressed	not expressed	not expressed	not expressed
TCGA-BH-A18N-11A-43R-A12D-07	TCGA-BH-A18N	FEMALE	XaXi	BRCA	Breast Invasive Carcinoma	Solid Tissue Normal	88	LOX	not_reported	41.3551	0	0	0	0	0	0	0	expressed	not expressed	not expressed	not expressed	not expressed	not expressed	not expressed	not expressed
TCGA-BH-A18P-01A-11R-A12D-07	TCGA-BH-A18P	FEMALE	XaXi	BRCA	Breast Invasive Carcinoma	Primary Tumor	60	WT	not_reported	42.3934	0	0	0.009	0	0	0.0087	0	expressed	not expressed	not expressed	not expressed	not expressed	not expressed	not expressed	not expressed
TCGA-BH-A18P-11A-43R-A12D-07	TCGA-BH-A18P	FEMALE	XaXi	BRCA	Breast Invasive Carcinoma	Solid Tissue Normal	60	WT	not_reported	26.9801	0.0251	0	0.0089	0.0095	0	0	0	expressed	not expressed	not expressed	not expressed	not expressed	not expressed	not expressed	not expressed
TCGA-BH-A18Q-01A-12R-A12D-07	TCGA-BH-A18Q	FEMALE	XaXi	BRCA	Breast Invasive Carcinoma	Primary Tumor	56	Gain_Loss	not_reported	61.1442	0	0.0148	0.0045	0	0.0089	0.0087	0	expressed	not expressed	not expressed	not expressed	not expressed	not expressed	not expressed	not expressed
TCGA-BH-A18Q-11A-34R-A12D-07	TCGA-BH-A18Q	FEMALE	XaXi	BRCA	Breast Invasive Carcinoma	Solid Tissue Normal	56	Gain_Loss	not_reported	89.6723	0	0	0	0.0107	0	0	0	expressed	not expressed	not expressed	not expressed	not expressed	not expressed	not expressed	not expressed
TCGA-BH-A18R-01A-11R-A12D-07	TCGA-BH-A18R	FEMALE	XaXi	BRCA	Breast Invasive Carcinoma	Primary Tumor	50	WT	not_reported	26.9045	0	0.0095	0.0029	0	0	0.0167	0	expressed	not expressed	not expressed	not expressed	not expressed	not expressed	not expressed	not expressed
TCGA-BH-A18R-11A-42R-A12D-07	TCGA-BH-A18R	FEMALE	XaXi	BRCA	Breast Invasive Carcinoma	Solid Tissue Normal	50	WT	not_reported	57.5852	0	0	0	0	0	0	0	expressed	not expressed	not expressed	not expressed	not expressed	not expressed	not expressed	not expressed
TCGA-BH-A18S-01A-11R-A12D-07	TCGA-BH-A18S	FEMALE	XO/XaXa	BRCA	Breast Invasive Carcinoma	Primary Tumor	79	WT	not_reported	6.4765	0	0.0102	0	0	0	0	0	intermediate	not expressed	not expressed	not expressed	not expressed	not expressed	not expressed	not expressed
TCGA-BH-A18S-11A-43R-A12D-07	TCGA-BH-A18S	FEMALE	XaXi	BRCA	Breast Invasive Carcinoma	Solid Tissue Normal	79	WT	not_reported	29.8654	0	0	0	0	0	0	0	expressed	not expressed	not expressed	not expressed	not expressed	not expressed	not expressed	not expressed
TCGA-BH-A18T-01A-11R-A12D-07	TCGA-BH-A18T	FEMALE	XO/XaXa	BRCA	Breast Invasive Carcinoma	Primary Tumor	70	Gain_Loss	not_reported	1.6457	0	0	0.0032	0	0	0	0	intermediate	not expressed	not expressed	not expressed	not expressed	not expressed	not expressed	not expressed
TCGA-BH-A18U-01A-21R-A12D-07	TCGA-BH-A18U	FEMALE	XaXi	BRCA	Breast Invasive Carcinoma	Primary Tumor	72	Gain	not_reported	33.4811	0	0	0	0	0	0	0	expressed	not expressed	not expressed	not expressed	not expressed	not expressed	not expressed	not expressed
TCGA-BH-A18U-11A-23R-A12D-07	TCGA-BH-A18U	FEMALE	XaXi	BRCA	Breast Invasive Carcinoma	Solid Tissue Normal	72	Gain	not_reported	48.4679	0.0418	0	0.005	0	0.0393	0	0	expressed	not expressed	not expressed	not expressed	not expressed	not expressed	not expressed	not expressed
TCGA-BH-A18V-01A-11R-A12D-07	TCGA-BH-A18V	FEMALE	XO/XaXa	BRCA	Breast Invasive Carcinoma	Primary Tumor	48	Gain_Loss	not_reported	4.9222	0	0	0	0	0	0	0	intermediate	not expressed	not expressed	not expressed	not expressed	not expressed	not expressed	not expressed
TCGA-BH-A18V-06A-11R-A213-07	TCGA-BH-A18V	FEMALE	XO/XaXa	BRCA	Breast Invasive Carcinoma	Metastatic	48	Gain_Loss	not_reported	8.068	0.0219	0.017	0.0026	0.0083	0.0051	0	0	intermediate	not expressed	not expressed	not expressed	not expressed	not expressed	not expressed	not expressed
TCGA-BH-A18V-11A-52R-A12D-07	TCGA-BH-A18V	FEMALE	XO/XaXa	BRCA	Breast Invasive Carcinoma	Solid Tissue Normal	48	Gain_Loss	not_reported	0.7418	0	0	0	0	0.0073	0	0	not expressed	not expressed	not expressed	not expressed	not expressed	not expressed	not expressed	not expressed
TCGA-BH-A1EN-01A-11R-A13Q-07	TCGA-BH-A1EN	FEMALE	XO/XaXa	BRCA	Breast Invasive Carcinoma	Primary Tumor	78	Gain	not_reported	8.0124	0	0	0	0.0087	0	0	0	intermediate	not expressed	not expressed	not expressed	not expressed	not expressed	not expressed	not expressed
TCGA-BH-A1EN-11A-23R-A13Q-07	TCGA-BH-A1EN	FEMALE	XaXi	BRCA	Breast Invasive Carcinoma	Solid Tissue Normal	78	Gain	not_reported	12.6293	0.0938	0	0	0	0	0.0086	0.0101	expressed	not expressed	not expressed	not expressed	not expressed	not expressed	not expressed	not expressed
TCGA-BH-A1EO-01A-11R-A137-07	TCGA-BH-A1EO	FEMALE	XaXi	BRCA	Breast Invasive Carcinoma	Primary Tumor	68	Gain	not_reported	19.428	0	0	0	0	0	0	0	expressed	not expressed	not expressed	not expressed	not expressed	not expressed	not expressed	not expressed
TCGA-BH-A1EO-11A-31R-A137-07	TCGA-BH-A1EO	FEMALE	XO/XaXa	BRCA	Breast Invasive Carcinoma	Solid Tissue Normal	68	Gain	not_reported	0.9239	0	0	0	0	0	0	0	not expressed	not expressed	not expressed	not expressed	not expressed	not expressed	not expressed	not expressed
TCGA-BH-A1ES-01A-11R-A137-07	TCGA-BH-A1ES	FEMALE	XaXi	BRCA	Breast Invasive Carcinoma	Primary Tumor	35	WT	not_reported	47.7856	0	0	0	0	0	0	0	expressed	not expressed	not expressed	not expressed	not expressed	not expressed	not expressed	not expressed
TCGA-BH-A1ES-06A-12R-A24H-07	TCGA-BH-A1ES	FEMALE	XO/XaXa	BRCA	Breast Invasive Carcinoma	Metastatic	35	WT	not_reported	9.8278	0	0	0	0	0	0	0	intermediate	not expressed	not expressed	not expressed	not expressed	not expressed	not expressed	not expressed
TCGA-BH-A1ET-01A-11R-A137-07	TCGA-BH-A1ET	FEMALE	XaXi	BRCA	Breast Invasive Carcinoma	Primary Tumor	55	Gain_Loss	not_reported	10.3136	0	0.0074	0.0045	0.0071	0	0	0	expressed	not expressed	not expressed	not expressed	not expressed	not expressed	not expressed	not expressed
TCGA-BH-A1ET-11B-23R-A137-07	TCGA-BH-A1ET	FEMALE	XaXi	BRCA	Breast Invasive Carcinoma	Solid Tissue Normal	55	Gain_Loss	not_reported	70.6383	0	0	0	0.0085	0	0	0	expressed	not expressed	not expressed	not expressed	not expressed	not expressed	not expressed	not expressed
TCGA-BH-A1EU-01A-11R-A137-07	TCGA-BH-A1EU	FEMALE	XaXi	BRCA	Breast Invasive Carcinoma	Primary Tumor	83	WT	not_reported	60.1907	0	0	0.0023	0	0	0	0	expressed	not expressed	not expressed	not expressed	not expressed	not expressed	not expressed	not expressed
TCGA-BH-A1EU-11A-23R-A137-07	TCGA-BH-A1EU	FEMALE	XaXi	BRCA	Breast Invasive Carcinoma	Solid Tissue Normal	83	WT	not_reported	76.946	0	0.019	0	0	0	0	0	expressed	not expressed	not expressed	not expressed	not expressed	not expressed	not expressed	not expressed
TCGA-BH-A1EV-01A-11R-A137-07	TCGA-BH-A1EV	FEMALE	XaXi	BRCA	Breast Invasive Carcinoma	Primary Tumor	45	Gain_Loss	not_reported	21.0272	0	0	0	0	0	0.0071	0	expressed	not expressed	not expressed	not expressed	not expressed	not expressed	not expressed	not expressed
TCGA-BH-A1EV-11A-24R-A137-07	TCGA-BH-A1EV	FEMALE	XaXi	BRCA	Breast Invasive Carcinoma	Solid Tissue Normal	45	Gain_Loss	not_reported	53.7499	0.0195	0	0	0	0	0	0	expressed	not expressed	not expressed	not expressed	not expressed	not expressed	not expressed	not expressed
TCGA-BH-A1EW-01A-11R-A137-07	TCGA-BH-A1EW	FEMALE	XaXi	BRCA	Breast Invasive Carcinoma	Primary Tumor	38	WT	not_reported	25.0922	0	0	0	0	0	0	0	expressed	not expressed	not expressed	not expressed	not expressed	not expressed	not expressed	not expressed
TCGA-BH-A1EW-11B-33R-A137-07	TCGA-BH-A1EW	FEMALE	XaXi	BRCA	Breast Invasive Carcinoma	Solid Tissue Normal	38	WT	not_reported	110.026	0	0	0	0.0148	0	0	0	expressed	not expressed	not expressed	not expressed	not expressed	not expressed	not expressed	not expressed
TCGA-BH-A1EX-01A-11R-A13Q-07	TCGA-BH-A1EX	FEMALE	XaXi	BRCA	Breast Invasive Carcinoma	Primary Tumor	67	Gain	not_reported	32.452	0	0.0075	0	0	0	0	0	expressed	not expressed	not expressed	not expressed	not expressed	not expressed	not expressed	not expressed
TCGA-BH-A1EY-01A-11R-A13Q-07	TCGA-BH-A1EY	FEMALE	XaXi	BRCA	Breast Invasive Carcinoma	Primary Tumor	79	WT	not_reported	24.0166	0	0	0.0147	0	0	0.0094	0	expressed	not expressed	not expressed	not expressed	not expressed	not expressed	not expressed	not expressed
TCGA-BH-A1F0-01A-11R-A137-07	TCGA-BH-A1F0	FEMALE	XaXi	BRCA	Breast Invasive Carcinoma	Primary Tumor	80	Gain_Loss	not_reported	12.348	0	0.006	0.0018	0	0	0	0	expressed	not expressed	not expressed	not expressed	not expressed	not expressed	not expressed	not expressed
TCGA-BH-A1F0-11B-23R-A137-07	TCGA-BH-A1F0	FEMALE	XO/XaXa	BRCA	Breast Invasive Carcinoma	Solid Tissue Normal	80	Gain_Loss	not_reported	8.0458	0.0225	0	0	0.0085	0	0	0	intermediate	not expressed	not expressed	not expressed	not expressed	not expressed	not expressed	not expressed
TCGA-BH-A1F2-01A-31R-A13Q-07	TCGA-BH-A1F2	FEMALE	XO/XaXa	BRCA	Breast Invasive Carcinoma	Primary Tumor	53	WT	not_reported	8.8491	0	0	0.0055	0.0088	0	0.0053	0	intermediate	not expressed	not expressed	not expressed	not expressed	not expressed	not expressed	not expressed
TCGA-BH-A1F2-11A-32R-A13Q-07	TCGA-BH-A1F2	FEMALE	XaXi	BRCA	Breast Invasive Carcinoma	Solid Tissue Normal	53	WT	not_reported	33.667	0	0	0	0.0067	0	0	0	expressed	not expressed	not expressed	not expressed	not expressed	not expressed	not expressed	not expressed
TCGA-BH-A1F5-01A-12R-A13Q-07	TCGA-BH-A1F5	FEMALE	XaXi	BRCA	Breast Invasive Carcinoma	Primary Tumor	62	WT	not_reported	79.7158	0.0255	0	0.003	0	0.006	0	0	expressed	not expressed	not expressed	not expressed	not expressed	not expressed	not expressed	not expressed
TCGA-BH-A1F6-01A-11R-A13Q-07	TCGA-BH-A1F6	FEMALE	XO/XaXa	BRCA	Breast Invasive Carcinoma	Primary Tumor	51	pLOX	not_reported	0.9884	0	0	0	0	0	0	0	not expressed	not expressed	not expressed	not expressed	not expressed	not expressed	not expressed	not expressed
TCGA-BH-A1F6-11B-94R-A13Q-07	TCGA-BH-A1F6	FEMALE	XaXi	BRCA	Breast Invasive Carcinoma	Solid Tissue Normal	51	pLOX	not_reported	48.7311	0	0	0	0	0	0	0	expressed	not expressed	not expressed	not expressed	not expressed	not expressed	not expressed	not expressed
TCGA-BH-A1F8-01A-11R-A13Q-07	TCGA-BH-A1F8	FEMALE	XO/XaXa	BRCA	Breast Invasive Carcinoma	Primary Tumor	90	pLOX	not_reported	2.4215	0	0	0.0028	0.0088	0	0.0213	0	intermediate	not expressed	not expressed	not expressed	not expressed	not expressed	not expressed	not expressed
TCGA-BH-A1F8-11B-21R-A13Q-07	TCGA-BH-A1F8	FEMALE	XaXi	BRCA	Breast Invasive Carcinoma	Solid Tissue Normal	90	pLOX	not_reported	14.1737	0	0	0.0053	0	0	0	0	expressed	not expressed	not expressed	not expressed	not expressed	not expressed	not expressed	not expressed
TCGA-BH-A1FB-01A-11R-A13Q-07	TCGA-BH-A1FB	FEMALE	XaXi	BRCA	Breast Invasive Carcinoma	Primary Tumor	60	#not_reported	#not_reported	34.9897	0	0.0101	0.0031	0	0	0	0	expressed	not expressed	not expressed	not expressed	not expressed	not expressed	not expressed	not expressed
TCGA-BH-A1FB-11A-33R-A13Q-07	TCGA-BH-A1FB	FEMALE	XaXi	BRCA	Breast Invasive Carcinoma	Solid Tissue Normal	60	#not_reported	#not_reported	37.6667	0	0	0	0	0	0	0	expressed	not expressed	not expressed	not expressed	not expressed	not expressed	not expressed	not expressed
TCGA-BH-A1FC-01A-11R-A13Q-07	TCGA-BH-A1FC	FEMALE	XO/XaXa	BRCA	Breast Invasive Carcinoma	Primary Tumor	78	LOX	not_reported	0.9076	0.0172	0	0.002	0	0	0	0	not expressed	not expressed	not expressed	not expressed	not expressed	not expressed	not expressed	not expressed
TCGA-BH-A1FC-11A-32R-A13Q-07	TCGA-BH-A1FC	FEMALE	XO/XaXa	BRCA	Breast Invasive Carcinoma	Solid Tissue Normal	78	LOX	not_reported	7.4835	0	0	0	0.0174	0	0.0105	0	intermediate	not expressed	not expressed	not expressed	not expressed	not expressed	not expressed	not expressed
TCGA-BH-A1FD-01A-11R-A13Q-07	TCGA-BH-A1FD	FEMALE	XaXi	BRCA	Breast Invasive Carcinoma	Primary Tumor	68	Gain_Loss	not_reported	13.9848	0	0	0	0.0181	0	0	0	expressed	not expressed	not expressed	not expressed	not expressed	not expressed	not expressed	not expressed
TCGA-BH-A1FD-11B-21R-A13Q-07	TCGA-BH-A1FD	FEMALE	XO/XaXa	BRCA	Breast Invasive Carcinoma	Solid Tissue Normal	68	Gain_Loss	not_reported	9.4747	0	0	0	0.0087	0	0	0	intermediate	not expressed	not expressed	not expressed	not expressed	not expressed	not expressed	not expressed
TCGA-BH-A1FE-01A-11R-A13Q-07	TCGA-BH-A1FE	FEMALE	XaXi	BRCA	Breast Invasive Carcinoma	Primary Tumor	31	WT	not_reported	55.7536	0.024	0	0.0028	0	0	0.0164	0.0129	expressed	not expressed	not expressed	not expressed	not expressed	not expressed	not expressed	not expressed
TCGA-BH-A1FE-06A-11R-A213-07	TCGA-BH-A1FE	FEMALE	XaXi	BRCA	Breast Invasive Carcinoma	Metastatic	31	WT	not_reported	10.4384	0	0	0	0.0109	0	0	0	expressed	not expressed	not expressed	not expressed	not expressed	not expressed	not expressed	not expressed
TCGA-BH-A1FE-11B-14R-A13Q-07	TCGA-BH-A1FE	FEMALE	XaXi	BRCA	Breast Invasive Carcinoma	Solid Tissue Normal	31	WT	not_reported	139.52	0	0	0	0	0	0	0	expressed	not expressed	not expressed	not expressed	not expressed	not expressed	not expressed	not expressed
TCGA-BH-A1FG-01A-11R-A13Q-07	TCGA-BH-A1FG	FEMALE	XO/XaXa	BRCA	Breast Invasive Carcinoma	Primary Tumor	88	WT	not_reported	2.9325	0	0	0	0	0.0048	0	0	intermediate	not expressed	not expressed	not expressed	not expressed	not expressed	not expressed	not expressed
TCGA-BH-A1FG-11B-12R-A13Q-07	TCGA-BH-A1FG	FEMALE	XO/XaXa	BRCA	Breast Invasive Carcinoma	Solid Tissue Normal	88	WT	not_reported	5.1115	0	0	0	0	0.0046	0	0	intermediate	not expressed	not expressed	not expressed	not expressed	not expressed	not expressed	not expressed
TCGA-BH-A1FH-01A-12R-A13Q-07	TCGA-BH-A1FH	FEMALE	XaXi	BRCA	Breast Invasive Carcinoma	Primary Tumor	47	WT	not_reported	30.4895	0	0.0107	0	0.0104	0	0	0	expressed	not expressed	not expressed	not expressed	not expressed	not expressed	not expressed	not expressed
TCGA-BH-A1FH-11B-42R-A13Q-07	TCGA-BH-A1FH	FEMALE	XO/XaXa	BRCA	Breast Invasive Carcinoma	Solid Tissue Normal	47	WT	not_reported	7.8726	0	0	0	0	0	0	0	intermediate	not expressed	not expressed	not expressed	not expressed	not expressed	not expressed	not expressed
TCGA-BH-A1FJ-01A-11R-A13Q-07	TCGA-BH-A1FJ	FEMALE	XaXi	BRCA	Breast Invasive Carcinoma	Primary Tumor	66	WT	not_reported	43.7157	0	0	0	0.0104	0.0065	0	0	expressed	not expressed	not expressed	not expressed	not expressed	not expressed	not expressed	not expressed
TCGA-BH-A1FJ-11B-42R-A13Q-07	TCGA-BH-A1FJ	FEMALE	XaXi	BRCA	Breast Invasive Carcinoma	Solid Tissue Normal	66	WT	not_reported	35.0521	0	0	0	0	0	0	0	expressed	not expressed	not expressed	not expressed	not expressed	not expressed	not expressed	not expressed
TCGA-BH-A1FL-01A-11R-A13Q-07	TCGA-BH-A1FL	FEMALE	XaXi	BRCA	Breast Invasive Carcinoma	Primary Tumor	69	WT	not_reported	35.3157	0	0	0	0.0105	0	0	0	expressed	not expressed	not expressed	not expressed	not expressed	not expressed	not expressed	not expressed
TCGA-BH-A1FM-01A-11R-A13Q-07	TCGA-BH-A1FM	FEMALE	XaXi	BRCA	Breast Invasive Carcinoma	Primary Tumor	44	pLOX	not_reported	43.6505	0	0	0.0055	0	0.0055	0	0	expressed	not expressed	not expressed	not expressed	not expressed	not expressed	not expressed	not expressed
TCGA-BH-A1FM-11B-23R-A13Q-07	TCGA-BH-A1FM	FEMALE	XaXi	BRCA	Breast Invasive Carcinoma	Solid Tissue Normal	44	pLOX	not_reported	47.3044	0	0	0	0.0089	0	0	0	expressed	not expressed	not expressed	not expressed	not expressed	not expressed	not expressed	not expressed
TCGA-BH-A1FN-01A-11R-A13Q-07	TCGA-BH-A1FN	FEMALE	XaXi	BRCA	Breast Invasive Carcinoma	Primary Tumor	34	Gain	not_reported	21.309	0	0	0.0152	0	0	0	0	expressed	not expressed	not expressed	not expressed	not expressed	not expressed	not expressed	not expressed
TCGA-BH-A1FN-11A-34R-A13Q-07	TCGA-BH-A1FN	FEMALE	XO/XaXa	BRCA	Breast Invasive Carcinoma	Solid Tissue Normal	34	Gain	not_reported	6.6992	0	0	0.0024	0.0078	0	0	0.0221	intermediate	not expressed	not expressed	not expressed	not expressed	not expressed	not expressed	not expressed
TCGA-BH-A1FR-01A-11R-A13Q-07	TCGA-BH-A1FR	FEMALE	XaXi	BRCA	Breast Invasive Carcinoma	Primary Tumor	73	Gain	not_reported	18.8337	0	0	0	0	0	0	0	expressed	not expressed	not expressed	not expressed	not expressed	not expressed	not expressed	not expressed
TCGA-BH-A1FR-11B-42R-A13Q-07	TCGA-BH-A1FR	FEMALE	XaXi	BRCA	Breast Invasive Carcinoma	Solid Tissue Normal	73	Gain	not_reported	32.1574	0	0	0	0	0	0	0	expressed	not expressed	not expressed	not expressed	not expressed	not expressed	not expressed	not expressed
TCGA-BH-A1FU-01A-11R-A14D-07	TCGA-BH-A1FU	FEMALE	XaXi	BRCA	Breast Invasive Carcinoma	Primary Tumor	44	LOX	not_reported	10.4983	0	0	0.0043	0.0138	0	0	0	expressed	not expressed	not expressed	not expressed	not expressed	not expressed	not expressed	not expressed
TCGA-BH-A1FU-11A-23R-A14D-07	TCGA-BH-A1FU	FEMALE	XaXi	BRCA	Breast Invasive Carcinoma	Solid Tissue Normal	44	LOX	not_reported	86.4305	0	0	0	0	0	0.011	0	expressed	not expressed	not expressed	not expressed	not expressed	not expressed	not expressed	not expressed
TCGA-BH-A201-01A-11R-A14M-07	TCGA-BH-A201	FEMALE	XaXi	BRCA	Breast Invasive Carcinoma	Primary Tumor	64	WT	not_reported	32.9259	0	0	0	0.0098	0	0	0	expressed	not expressed	not expressed	not expressed	not expressed	not expressed	not expressed	not expressed
TCGA-BH-A202-01A-11R-A14M-07	TCGA-BH-A202	FEMALE	XaXi	BRCA	Breast Invasive Carcinoma	Primary Tumor	60	Gain	not_reported	20.6585	0	0	0.0024	0.0078	0.0049	0.0047	0.0111	expressed	not expressed	not expressed	not expressed	not expressed	not expressed	not expressed	not expressed
TCGA-BH-A203-01A-12R-A169-07	TCGA-BH-A203	FEMALE	XaXi	BRCA	Breast Invasive Carcinoma	Primary Tumor	78	Gain	not_reported	24.4656	0	0	0.0061	0	0	0	0	expressed	not expressed	not expressed	not expressed	not expressed	not expressed	not expressed	not expressed
TCGA-BH-A203-11A-42R-A169-07	TCGA-BH-A203	FEMALE	XaXi	BRCA	Breast Invasive Carcinoma	Solid Tissue Normal	78	Gain	not_reported	65.0973	0	0	0.0061	0	0	0	0	expressed	not expressed	not expressed	not expressed	not expressed	not expressed	not expressed	not expressed
TCGA-BH-A204-01A-11R-A157-07	TCGA-BH-A204	FEMALE	XaXi	BRCA	Breast Invasive Carcinoma	Primary Tumor	80	WT	not_reported	48.8204	0	0	0.0022	0	0	0	0	expressed	not expressed	not expressed	not expressed	not expressed	not expressed	not expressed	not expressed
TCGA-BH-A204-11A-53R-A157-07	TCGA-BH-A204	FEMALE	XaXi	BRCA	Breast Invasive Carcinoma	Solid Tissue Normal	80	WT	not_reported	13.5903	0	0	0	0.0068	0	0	0	expressed	not expressed	not expressed	not expressed	not expressed	not expressed	not expressed	not expressed
TCGA-BH-A208-01A-11R-A157-07	TCGA-BH-A208	FEMALE	XO/XaXa	BRCA	Breast Invasive Carcinoma	Primary Tumor	48	Gain	not_reported	8.7816	0	0	0.0031	0.0098	0	0	0	intermediate	not expressed	not expressed	not expressed	not expressed	not expressed	not expressed	not expressed
TCGA-BH-A208-11A-51R-A157-07	TCGA-BH-A208	FEMALE	XaXi	BRCA	Breast Invasive Carcinoma	Solid Tissue Normal	48	Gain	not_reported	71.4866	0	0	0	0.0092	0	0	0	expressed	not expressed	not expressed	not expressed	not expressed	not expressed	not expressed	not expressed
TCGA-BH-A209-01A-11R-A157-07	TCGA-BH-A209	FEMALE	XO/XaXa	BRCA	Breast Invasive Carcinoma	Primary Tumor	77	pLOX	not_reported	9.2807	0	0	0.0046	0	0	0.0044	0	intermediate	not expressed	not expressed	not expressed	not expressed	not expressed	not expressed	not expressed
TCGA-BH-A209-11A-42R-A157-07	TCGA-BH-A209	FEMALE	XaXi	BRCA	Breast Invasive Carcinoma	Solid Tissue Normal	77	pLOX	not_reported	33.405	0	0	0	0	0	0	0	expressed	not expressed	not expressed	not expressed	not expressed	not expressed	not expressed	not expressed
TCGA-BH-A28O-01A-11R-A22K-07	TCGA-BH-A28O	FEMALE	XaXi	BRCA	Breast Invasive Carcinoma	Primary Tumor	50	LOX	not_reported	24.7357	0	0	0	0	0	0	0	expressed	not expressed	not expressed	not expressed	not expressed	not expressed	not expressed	not expressed
TCGA-BH-A28Q-01A-11R-A16F-07	TCGA-BH-A28Q	FEMALE	XaXi	BRCA	Breast Invasive Carcinoma	Primary Tumor	46	WT	not_reported	53.0169	0.0488	0	0.0029	0	0	0	0.0131	expressed	not expressed	not expressed	not expressed	not expressed	not expressed	not expressed	not expressed
TCGA-BH-A2L8-01A-11R-A18M-07	TCGA-BH-A2L8	FEMALE	XO/XaXa	BRCA	Breast Invasive Carcinoma	Primary Tumor	45	WT	not_reported	6.8196	0	0	0	0	0.007	0	0	intermediate	not expressed	not expressed	not expressed	not expressed	not expressed	not expressed	not expressed
TCGA-BH-A42T-01A-11R-A24H-07	TCGA-BH-A42T	FEMALE	XO/XaXa	BRCA	Breast Invasive Carcinoma	Primary Tumor	75	LOX	not_reported	0.444	0	0	0	0	0	0	0	not expressed	not expressed	not expressed	not expressed	not expressed	not expressed	not expressed	not expressed
TCGA-BH-A42U-01A-12R-A24H-07	TCGA-BH-A42U	FEMALE	XO/XaXa	BRCA	Breast Invasive Carcinoma	Primary Tumor	80	WT	not_reported	0.6795	0	0	0	0	0	0	0	not expressed	not expressed	not expressed	not expressed	not expressed	not expressed	not expressed	not expressed
TCGA-BH-A42V-01A-11R-A24H-07	TCGA-BH-A42V	FEMALE	XaXi	BRCA	Breast Invasive Carcinoma	Primary Tumor	41	WT	not_reported	15.4702	0	0	0	0	0	0	0	expressed	not expressed	not expressed	not expressed	not expressed	not expressed	not expressed	not expressed
TCGA-BH-A5IZ-01A-11R-A27Q-07	TCGA-BH-A5IZ	FEMALE	XO/XaXa	BRCA	Breast Invasive Carcinoma	Primary Tumor	51	Gain_Loss	not_reported	1.2389	0.0336	0	0.012	0	0.0079	0.0077	0	intermediate	not expressed	not expressed	not expressed	not expressed	not expressed	not expressed	not expressed
TCGA-BH-A5J0-01A-11R-A27Q-07	TCGA-BH-A5J0	FEMALE	XO/XaXa	BRCA	Breast Invasive Carcinoma	Primary Tumor	63	Gain	not_reported	0.7619	0	0	0.0105	0	0	0.0203	0	not expressed	not expressed	not expressed	not expressed	not expressed	not expressed	not expressed	not expressed
TCGA-BH-A6R8-01A-21R-A33J-07	TCGA-BH-A6R8	FEMALE	XO/XaXa	BRCA	Breast Invasive Carcinoma	Primary Tumor	46	Gain	not_reported	6.8403	0.1168	0	0	0.0331	0	0.02	0	intermediate	not expressed	not expressed	not expressed	not expressed	not expressed	not expressed	not expressed
TCGA-BH-A6R9-01A-21R-A32P-07	TCGA-BH-A6R9	FEMALE	XaXi	BRCA	Breast Invasive Carcinoma	Primary Tumor	61	WT	not_reported	13.769	0	0	0	0	0	0	0	expressed	not expressed	not expressed	not expressed	not expressed	not expressed	not expressed	not expressed
TCGA-BH-A8FY-01A-11R-A36F-07	TCGA-BH-A8FY	FEMALE	XaXi	BRCA	Breast Invasive Carcinoma	Primary Tumor	87	WT	not_reported	16.9522	0	0	0	0.014	0	0	0	expressed	not expressed	not expressed	not expressed	not expressed	not expressed	not expressed	not expressed
TCGA-BH-A8FZ-01A-11R-A352-07	TCGA-BH-A8FZ	FEMALE	XaXi	BRCA	Breast Invasive Carcinoma	Primary Tumor	58	pLOX	not_reported	30.0379	0.4115	0	0.0122	0.0518	0	0.0235	0	expressed	not expressed	not expressed	not expressed	not expressed	not expressed	not expressed	not expressed
TCGA-BH-A8G0-01A-11R-A352-07	TCGA-BH-A8G0	FEMALE	XaXi	BRCA	Breast Invasive Carcinoma	Primary Tumor	54	WT	not_reported	14.3349	0.4746	0	0.0187	0.0299	0.0093	0.0361	0.0424	expressed	not expressed	not expressed	not expressed	not expressed	not expressed	not expressed	not expressed
TCGA-BH-AB28-01A-31R-A41B-07	TCGA-BH-AB28	FEMALE	XaXi	BRCA	Breast Invasive Carcinoma	Primary Tumor	53	WT	not_reported	35.7278	0	0	0	0	0	0	0	expressed	not expressed	not expressed	not expressed	not expressed	not expressed	not expressed	not expressed
TCGA-C8-A12K-01A-21R-A115-07	TCGA-C8-A12K	FEMALE	XO/XaXa	BRCA	Breast Invasive Carcinoma	Primary Tumor	80	WT	not_reported	9.9795	0	0.009	0	0	0	0	0	intermediate	not expressed	not expressed	not expressed	not expressed	not expressed	not expressed	not expressed
TCGA-C8-A12L-01A-11R-A115-07	TCGA-C8-A12L	FEMALE	XaXi	BRCA	Breast Invasive Carcinoma	Primary Tumor	67	Gain	not_reported	31.8508	0.0313	0	0	0	0	0	0	expressed	not expressed	not expressed	not expressed	not expressed	not expressed	not expressed	not expressed
TCGA-C8-A12M-01A-11R-A115-07	TCGA-C8-A12M	FEMALE	XaXi	BRCA	Breast Invasive Carcinoma	Primary Tumor	70	Gain_Loss	not_reported	117.173	0.0891	0	0.0053	0.0168	0	0	0	expressed	not expressed	not expressed	not expressed	not expressed	not expressed	not expressed	not expressed
TCGA-C8-A12N-01A-11R-A115-07	TCGA-C8-A12N	FEMALE	XaXi	BRCA	Breast Invasive Carcinoma	Primary Tumor	58	WT	not_reported	15.0718	0.064	0	0	0	0	0	0	expressed	not expressed	not expressed	not expressed	not expressed	not expressed	not expressed	not expressed
TCGA-C8-A12O-01A-11R-A115-07	TCGA-C8-A12O	FEMALE	XaXi	BRCA	Breast Invasive Carcinoma	Primary Tumor	50	Gain	not_reported	22.967	0	0	0.0069	0.0111	0	0	0	expressed	not expressed	not expressed	not expressed	not expressed	not expressed	not expressed	not expressed
TCGA-C8-A12P-01A-11R-A115-07	TCGA-C8-A12P	FEMALE	XO/XaXa	BRCA	Breast Invasive Carcinoma	Primary Tumor	55	Gain_Loss	not_reported	4.5659	0	0	0	0	0	0	0	intermediate	not expressed	not expressed	not expressed	not expressed	not expressed	not expressed	not expressed
TCGA-C8-A12Q-01A-11R-A115-07	TCGA-C8-A12Q	FEMALE	XO/XaXa	BRCA	Breast Invasive Carcinoma	Primary Tumor	78	Gain_Loss	not_reported	7.5855	0	0	0	0	0	0	0	intermediate	not expressed	not expressed	not expressed	not expressed	not expressed	not expressed	not expressed
TCGA-C8-A12T-01A-11R-A115-07	TCGA-C8-A12T	FEMALE	XO/XaXa	BRCA	Breast Invasive Carcinoma	Primary Tumor	43	WT	not_reported	2.0653	0	0	0	0	0	0	0	intermediate	not expressed	not expressed	not expressed	not expressed	not expressed	not expressed	not expressed
TCGA-C8-A12U-01A-11R-A115-07	TCGA-C8-A12U	FEMALE	XO/XaXa	BRCA	Breast Invasive Carcinoma	Primary Tumor	46	LOX	not_reported	0.7633	0	0	0	0	0.0074	0	0	not expressed	not expressed	not expressed	not expressed	not expressed	not expressed	not expressed	not expressed
TCGA-C8-A12V-01A-11R-A115-07	TCGA-C8-A12V	FEMALE	XaXi	BRCA	Breast Invasive Carcinoma	Primary Tumor	55	pLOX	not_reported	10.553	0	0	0	0	0.0067	0	0	expressed	not expressed	not expressed	not expressed	not expressed	not expressed	not expressed	not expressed
TCGA-C8-A12W-01A-11R-A115-07	TCGA-C8-A12W	FEMALE	XO/XaXa	BRCA	Breast Invasive Carcinoma	Primary Tumor	49	LOX	not_reported	2.9803	0.0705	0	0.0042	0	0	0	0	intermediate	not expressed	not expressed	not expressed	not expressed	not expressed	not expressed	not expressed
TCGA-C8-A12X-01A-11R-A115-07	TCGA-C8-A12X	FEMALE	XO/XaXa	BRCA	Breast Invasive Carcinoma	Primary Tumor	62	Gain_Loss	not_reported	5.1194	0.0555	0	0.0066	0	0	0	0	intermediate	not expressed	not expressed	not expressed	not expressed	not expressed	not expressed	not expressed
TCGA-C8-A12Y-01A-11R-A12D-07	TCGA-C8-A12Y	FEMALE	XO/XaXa	BRCA	Breast Invasive Carcinoma	Primary Tumor	44	WT	not_reported	0.9488	0.1243	0	0	0.0156	0	0	0	not expressed	not expressed	not expressed	not expressed	not expressed	not expressed	not expressed	not expressed
TCGA-C8-A12Z-01A-11R-A115-07	TCGA-C8-A12Z	FEMALE	XO/XaXa	BRCA	Breast Invasive Carcinoma	Primary Tumor	45	WT	not_reported	6.4964	0.073	0	0	0	0.0086	0.0083	0	intermediate	not expressed	not expressed	not expressed	not expressed	not expressed	not expressed	not expressed
TCGA-C8-A130-01A-31R-A115-07	TCGA-C8-A130	FEMALE	XaXi	BRCA	Breast Invasive Carcinoma	Primary Tumor	52	Gain	not_reported	11.7223	0	0	0	0.0182	0	0.011	0	expressed	not expressed	not expressed	not expressed	not expressed	not expressed	not expressed	not expressed
TCGA-C8-A131-01A-11R-A115-07	TCGA-C8-A131	FEMALE	XO/XaXa	BRCA	Breast Invasive Carcinoma	Primary Tumor	82	LOX	not_reported	4.1854	0	0	0	0	0	0	0	intermediate	not expressed	not expressed	not expressed	not expressed	not expressed	not expressed	not expressed
TCGA-C8-A132-01A-31R-A115-07	TCGA-C8-A132	FEMALE	XaXi	BRCA	Breast Invasive Carcinoma	Primary Tumor	56	Gain_Loss	not_reported	29.0974	0	0	0	0	0	0.0073	0	expressed	not expressed	not expressed	not expressed	not expressed	not expressed	not expressed	not expressed
TCGA-C8-A133-01A-32R-A12D-07	TCGA-C8-A133	FEMALE	XO/XaXa	BRCA	Breast Invasive Carcinoma	Primary Tumor	65	WT	not_reported	0.9011	0.0329	0	0	0	0	0	0	not expressed	not expressed	not expressed	not expressed	not expressed	not expressed	not expressed	not expressed
TCGA-C8-A134-01A-11R-A115-07	TCGA-C8-A134	FEMALE	XaXi	BRCA	Breast Invasive Carcinoma	Primary Tumor	52	pLOX	not_reported	13.0549	0	0	0.0045	0	0	0.0044	0	expressed	not expressed	not expressed	not expressed	not expressed	not expressed	not expressed	not expressed
TCGA-C8-A135-01A-11R-A115-07	TCGA-C8-A135	FEMALE	XO/XaXa	BRCA	Breast Invasive Carcinoma	Primary Tumor	64	Gain_Loss	not_reported	3.1045	0.0302	0	0	0.0228	0	0	0	intermediate	not expressed	not expressed	not expressed	not expressed	not expressed	not expressed	not expressed
TCGA-C8-A137-01A-11R-A115-07	TCGA-C8-A137	FEMALE	XaXi	BRCA	Breast Invasive Carcinoma	Primary Tumor	34	WT	not_reported	19.4379	0	0	0.0048	0	0	0.0467	0.0219	expressed	not expressed	not expressed	not expressed	not expressed	not expressed	not expressed	not expressed
TCGA-C8-A138-01A-11R-A115-07	TCGA-C8-A138	FEMALE	XO/XaXa	BRCA	Breast Invasive Carcinoma	Primary Tumor	54	Gain	not_reported	6.9297	0.0768	0.0099	0	0.0097	0	0	0	intermediate	not expressed	not expressed	not expressed	not expressed	not expressed	not expressed	not expressed
TCGA-C8-A1HE-01A-11R-A13Q-07	TCGA-C8-A1HE	FEMALE	XaXi	BRCA	Breast Invasive Carcinoma	Primary Tumor	59	WT	not_reported	74.8265	0	0.0087	0	0	0	0.0051	0	expressed	not expressed	not expressed	not expressed	not expressed	not expressed	not expressed	not expressed
TCGA-C8-A1HF-01A-11R-A137-07	TCGA-C8-A1HF	FEMALE	XO/XaXa	BRCA	Breast Invasive Carcinoma	Primary Tumor	48	WT	not_reported	4.1775	0.0208	0	0.0025	0	0	0	0	intermediate	not expressed	not expressed	not expressed	not expressed	not expressed	not expressed	not expressed
TCGA-C8-A1HG-01A-11R-A137-07	TCGA-C8-A1HG	FEMALE	XO/XaXa	BRCA	Breast Invasive Carcinoma	Primary Tumor	50	Gain_Loss	not_reported	2.4885	0	0	0	0	0	0	0	intermediate	not expressed	not expressed	not expressed	not expressed	not expressed	not expressed	not expressed
TCGA-C8-A1HI-01A-11R-A137-07	TCGA-C8-A1HI	FEMALE	XO/XaXa	BRCA	Breast Invasive Carcinoma	Primary Tumor	40	Gain	not_reported	4.1992	0	0	0.0045	0	0	0	0	intermediate	not expressed	not expressed	not expressed	not expressed	not expressed	not expressed	not expressed
TCGA-C8-A1HJ-01A-11R-A13Q-07	TCGA-C8-A1HJ	FEMALE	XaXi	BRCA	Breast Invasive Carcinoma	Primary Tumor	53	Gain_Loss	not_reported	55.3737	0	0	0	0	0	0	0	expressed	not expressed	not expressed	not expressed	not expressed	not expressed	not expressed	not expressed
TCGA-C8-A1HK-01A-21R-A13Q-07	TCGA-C8-A1HK	FEMALE	XO/XaXa	BRCA	Breast Invasive Carcinoma	Primary Tumor	53	Gain_Loss	not_reported	5.5069	0	0	0	0.029	0	0.0088	0	intermediate	not expressed	not expressed	not expressed	not expressed	not expressed	not expressed	not expressed
TCGA-C8-A1HL-01A-11R-A137-07	TCGA-C8-A1HL	FEMALE	XaXi	BRCA	Breast Invasive Carcinoma	Primary Tumor	38	WT	not_reported	17.0703	0.034	0	0	0	0.008	0	0	expressed	not expressed	not expressed	not expressed	not expressed	not expressed	not expressed	not expressed
TCGA-C8-A1HM-01A-12R-A137-07	TCGA-C8-A1HM	FEMALE	XaXi	BRCA	Breast Invasive Carcinoma	Primary Tumor	74	Gain	not_reported	11.5408	0	0	0	0.0146	0	0	0	expressed	not expressed	not expressed	not expressed	not expressed	not expressed	not expressed	not expressed
TCGA-C8-A1HN-01A-11R-A137-07	TCGA-C8-A1HN	FEMALE	XaXi	BRCA	Breast Invasive Carcinoma	Primary Tumor	56	Gain	not_reported	24.0591	0	0	0.0027	0	0	0	0	expressed	not expressed	not expressed	not expressed	not expressed	not expressed	not expressed	not expressed
TCGA-C8-A1HO-01A-11R-A13Q-07	TCGA-C8-A1HO	FEMALE	XO/XaXa	BRCA	Breast Invasive Carcinoma	Primary Tumor	34	Gain_Loss	not_reported	5.1257	0	0.0098	0.006	0.0095	0	0	0	intermediate	not expressed	not expressed	not expressed	not expressed	not expressed	not expressed	not expressed
TCGA-C8-A26V-01A-11R-A16F-07	TCGA-C8-A26V	FEMALE	XaXi	BRCA	Breast Invasive Carcinoma	Primary Tumor	47	Gain	not_reported	23.4	0.0195	0	0.0046	0.0074	0	0	0	expressed	not expressed	not expressed	not expressed	not expressed	not expressed	not expressed	not expressed
TCGA-C8-A26W-01A-11R-A16F-07	TCGA-C8-A26W	FEMALE	XaXi	BRCA	Breast Invasive Carcinoma	Primary Tumor	58	WT	not_reported	31.7186	0	0	0	0.0083	0	0	0	expressed	not expressed	not expressed	not expressed	not expressed	not expressed	not expressed	not expressed
TCGA-C8-A26X-01A-31R-A16F-07	TCGA-C8-A26X	FEMALE	XO/XaXa	BRCA	Breast Invasive Carcinoma	Primary Tumor	58	Gain	not_reported	2.3329	0.0172	0.0133	0	0	0	0	0	intermediate	not expressed	not expressed	not expressed	not expressed	not expressed	not expressed	not expressed
TCGA-C8-A26Y-01A-11R-A16F-07	TCGA-C8-A26Y	FEMALE	XaXi	BRCA	Breast Invasive Carcinoma	Primary Tumor	90	Gain	not_reported	28.7352	0	0	0.0024	0	0	0	0	expressed	not expressed	not expressed	not expressed	not expressed	not expressed	not expressed	not expressed
TCGA-C8-A26Z-01A-11R-A16F-07	TCGA-C8-A26Z	FEMALE	XaXi	BRCA	Breast Invasive Carcinoma	Primary Tumor	59	Gain	not_reported	48.5869	0	0.0099	0.003	0	0	0	0	expressed	not expressed	not expressed	not expressed	not expressed	not expressed	not expressed	not expressed
TCGA-C8-A273-01A-11R-A16F-07	TCGA-C8-A273	FEMALE	XaXi	BRCA	Breast Invasive Carcinoma	Primary Tumor	29	WT	not_reported	12.7131	0	0	0	0	0	0	0.0129	expressed	not expressed	not expressed	not expressed	not expressed	not expressed	not expressed	not expressed
TCGA-C8-A274-01A-11R-A16F-07	TCGA-C8-A274	FEMALE	XaXi	BRCA	Breast Invasive Carcinoma	Primary Tumor	63	Gain	not_reported	96.8122	0	0.0083	0.0076	0	0	0	0	expressed	not expressed	not expressed	not expressed	not expressed	not expressed	not expressed	not expressed
TCGA-C8-A275-01A-21R-A16F-07	TCGA-C8-A275	FEMALE	XaXi	BRCA	Breast Invasive Carcinoma	Primary Tumor	56	pLOX	not_reported	22.8789	0	0.0085	0	0	0.0051	0	0	expressed	not expressed	not expressed	not expressed	not expressed	not expressed	not expressed	not expressed
TCGA-C8-A278-01A-11R-A169-07	TCGA-C8-A278	FEMALE	XaXi	BRCA	Breast Invasive Carcinoma	Primary Tumor	61	Gain_Loss	not_reported	13.9169	0	0	0.0041	0	0	0	0	expressed	not expressed	not expressed	not expressed	not expressed	not expressed	not expressed	not expressed
TCGA-C8-A27A-01A-11R-A169-07	TCGA-C8-A27A	FEMALE	XaXi	BRCA	Breast Invasive Carcinoma	Primary Tumor	48	LOX	not_reported	37.8629	0	0	0.0053	0.017	0	0.0051	0	expressed	not expressed	not expressed	not expressed	not expressed	not expressed	not expressed	not expressed
TCGA-C8-A27B-01A-11R-A169-07	TCGA-C8-A27B	FEMALE	XO/XaXa	BRCA	Breast Invasive Carcinoma	Primary Tumor	48	pLOX	not_reported	2.0346	0	0	0	0	0	0.0047	0	intermediate	not expressed	not expressed	not expressed	not expressed	not expressed	not expressed	not expressed
TCGA-C8-A3M7-01A-12R-A21T-07	TCGA-C8-A3M7	FEMALE	XaXi	BRCA	Breast Invasive Carcinoma	Primary Tumor	60	WT	not_reported	29.04	0	0	0	0	0	0.0055	0	expressed	not expressed	not expressed	not expressed	not expressed	not expressed	not expressed	not expressed
TCGA-C8-A3M8-01A-11R-A213-07	TCGA-C8-A3M8	FEMALE	XaXi	BRCA	Breast Invasive Carcinoma	Primary Tumor	68	WT	not_reported	50.1563	0	0.0074	0	0	0	0	0.0102	expressed	not expressed	not expressed	not expressed	not expressed	not expressed	not expressed	not expressed
TCGA-C8-A8HP-01A-11R-A36F-07	TCGA-C8-A8HP	FEMALE	XO/XaXa	BRCA	Breast Invasive Carcinoma	Primary Tumor	59	pLOX	not_reported	3.3732	0	0.013	0	0	0.0079	0	0	intermediate	not expressed	not expressed	not expressed	not expressed	not expressed	not expressed	not expressed
TCGA-C8-A8HQ-01A-11R-A36F-07	TCGA-C8-A8HQ	FEMALE	XO/XaXa	BRCA	Breast Invasive Carcinoma	Primary Tumor	53	pLOX	not_reported	5.7292	1.1753	0.0101	0.0155	0.0887	0.0368	0.0536	0	intermediate	intermediate	not expressed	not expressed	not expressed	not expressed	not expressed	not expressed
TCGA-C8-A8HR-01A-11R-A36F-07	TCGA-C8-A8HR	FEMALE	XaXi	BRCA	Breast Invasive Carcinoma	Primary Tumor	49	Gain	not_reported	14.3319	0.6825	0	0.0243	0.0644	0.0321	0.0156	0.0549	expressed	not expressed	not expressed	not expressed	not expressed	not expressed	not expressed	not expressed
TCGA-D8-A13Y-01A-11R-A115-07	TCGA-D8-A13Y	FEMALE	XO/XaXa	BRCA	Breast Invasive Carcinoma	Primary Tumor	52	LOX	not_reported	1.7472	0.0664	0	0.0039	0.0125	0	0	0	intermediate	not expressed	not expressed	not expressed	not expressed	not expressed	not expressed	not expressed
TCGA-D8-A13Z-01A-11R-A115-07	TCGA-D8-A13Z	FEMALE	XO/XaXa	BRCA	Breast Invasive Carcinoma	Primary Tumor	51	Gain_Loss	not_reported	6.3471	0	0	0	0	0	0	0	intermediate	not expressed	not expressed	not expressed	not expressed	not expressed	not expressed	not expressed
TCGA-D8-A140-01A-11R-A115-07	TCGA-D8-A140	FEMALE	XaXi	BRCA	Breast Invasive Carcinoma	Primary Tumor	62	WT	not_reported	43.334	0	0	0.0037	0.0117	0	0	0	expressed	not expressed	not expressed	not expressed	not expressed	not expressed	not expressed	not expressed
TCGA-D8-A141-01A-11R-A115-07	TCGA-D8-A141	FEMALE	XaXi	BRCA	Breast Invasive Carcinoma	Primary Tumor	40	WT	not_reported	50.0007	0	0	0	0	0	0	0	expressed	not expressed	not expressed	not expressed	not expressed	not expressed	not expressed	not expressed
TCGA-D8-A142-01A-11R-A115-07	TCGA-D8-A142	FEMALE	XO/XaXa	BRCA	Breast Invasive Carcinoma	Primary Tumor	74	Gain_Loss	not_reported	9.466	0	0	0.0022	0	0	0	0	intermediate	not expressed	not expressed	not expressed	not expressed	not expressed	not expressed	not expressed
TCGA-D8-A143-01A-11R-A115-07	TCGA-D8-A143	FEMALE	XO/XaXa	BRCA	Breast Invasive Carcinoma	Primary Tumor	51	Gain	not_reported	1.9573	0.0311	0	0	0	0	0	0	intermediate	not expressed	not expressed	not expressed	not expressed	not expressed	not expressed	not expressed
TCGA-D8-A145-01A-11R-A115-07	TCGA-D8-A145	FEMALE	XaXi	BRCA	Breast Invasive Carcinoma	Primary Tumor	80	WT	not_reported	34.8202	0	0	0	0	0	0	0	expressed	not expressed	not expressed	not expressed	not expressed	not expressed	not expressed	not expressed
TCGA-D8-A146-01A-31R-A115-07	TCGA-D8-A146	FEMALE	XaXi	BRCA	Breast Invasive Carcinoma	Primary Tumor	57	Gain_Loss	not_reported	50.9566	0.0305	0	0	0	0	0	0	expressed	not expressed	not expressed	not expressed	not expressed	not expressed	not expressed	not expressed
TCGA-D8-A147-01A-11R-A115-07	TCGA-D8-A147	FEMALE	XaXi	BRCA	Breast Invasive Carcinoma	Primary Tumor	45	Gain_Loss	not_reported	24.3826	0.0331	0	0.0039	0	0	0.0076	0	expressed	not expressed	not expressed	not expressed	not expressed	not expressed	not expressed	not expressed
TCGA-D8-A1J8-01A-11R-A13Q-07	TCGA-D8-A1J8	FEMALE	XO/XaXa	BRCA	Breast Invasive Carcinoma	Primary Tumor	77	LOX	not_reported	6.4657	0	0.0099	0	0	0	0	0	intermediate	not expressed	not expressed	not expressed	not expressed	not expressed	not expressed	not expressed
TCGA-D8-A1J9-01A-11R-A13Q-07	TCGA-D8-A1J9	FEMALE	XO/XaXa	BRCA	Breast Invasive Carcinoma	Primary Tumor	48	Gain_Loss	not_reported	3.4548	0.0221	0.0086	0	0	0	0	0	intermediate	not expressed	not expressed	not expressed	not expressed	not expressed	not expressed	not expressed
TCGA-D8-A1JA-01A-11R-A13Q-07	TCGA-D8-A1JA	FEMALE	XaXi	BRCA	Breast Invasive Carcinoma	Primary Tumor	60	Gain_Loss	not_reported	46.5253	0	0	0.0029	0	0	0.0055	0	expressed	not expressed	not expressed	not expressed	not expressed	not expressed	not expressed	not expressed
TCGA-D8-A1JB-01A-11R-A13Q-07	TCGA-D8-A1JB	FEMALE	XO/XaXa	BRCA	Breast Invasive Carcinoma	Primary Tumor	54	pLOX	not_reported	8.4004	0	0	0	0	0	0	0	intermediate	not expressed	not expressed	not expressed	not expressed	not expressed	not expressed	not expressed
TCGA-D8-A1JC-01A-11R-A13Q-07	TCGA-D8-A1JC	FEMALE	XaXi	BRCA	Breast Invasive Carcinoma	Primary Tumor	59	pLOX	not_reported	22.8595	0	0	0	0.0266	0	0	0	expressed	not expressed	not expressed	not expressed	not expressed	not expressed	not expressed	not expressed
TCGA-D8-A1JD-01A-11R-A13Q-07	TCGA-D8-A1JD	FEMALE	XaXi	BRCA	Breast Invasive Carcinoma	Primary Tumor	41	Gain_Loss	not_reported	33.1717	0	0	0	0	0	0	0	expressed	not expressed	not expressed	not expressed	not expressed	not expressed	not expressed	not expressed
TCGA-D8-A1JE-01A-11R-A13Q-07	TCGA-D8-A1JE	FEMALE	XO/XaXa	BRCA	Breast Invasive Carcinoma	Primary Tumor	62	Gain_Loss	not_reported	3.6259	0	0.0098	0.009	0	0	0	0	intermediate	not expressed	not expressed	not expressed	not expressed	not expressed	not expressed	not expressed
TCGA-D8-A1JF-01A-11R-A13Q-07	TCGA-D8-A1JF	FEMALE	XaXi	BRCA	Breast Invasive Carcinoma	Primary Tumor	79	pLOX	not_reported	16.2901	0.0189	0	0.0045	0.0142	0.0044	0.0043	0	expressed	not expressed	not expressed	not expressed	not expressed	not expressed	not expressed	not expressed
TCGA-D8-A1JG-01B-11R-A13Q-07	TCGA-D8-A1JG	FEMALE	XO/XaXa	BRCA	Breast Invasive Carcinoma	Primary Tumor	62	LOX	not_reported	6.7443	0	0	0	0.0131	0	0	0	intermediate	not expressed	not expressed	not expressed	not expressed	not expressed	not expressed	not expressed
TCGA-D8-A1JH-01A-11R-A13Q-07	TCGA-D8-A1JH	FEMALE	XaXi	BRCA	Breast Invasive Carcinoma	Primary Tumor	56	WT	not_reported	26.4673	0	0	0.0056	0.0089	0	0	0	expressed	not expressed	not expressed	not expressed	not expressed	not expressed	not expressed	not expressed
TCGA-D8-A1JI-01A-11R-A13Q-07	TCGA-D8-A1JI	FEMALE	XaXi	BRCA	Breast Invasive Carcinoma	Primary Tumor	54	WT	not_reported	18.2006	0	0	0	0	0	0	0	expressed	not expressed	not expressed	not expressed	not expressed	not expressed	not expressed	not expressed
TCGA-D8-A1JJ-01A-31R-A14M-07	TCGA-D8-A1JJ	FEMALE	XaXi	BRCA	Breast Invasive Carcinoma	Primary Tumor	54	Gain_Loss	not_reported	30.252	0	0	0	0	0	0	0	expressed	not expressed	not expressed	not expressed	not expressed	not expressed	not expressed	not expressed
TCGA-D8-A1JK-01A-11R-A13Q-07	TCGA-D8-A1JK	FEMALE	XO/XaXa	BRCA	Breast Invasive Carcinoma	Primary Tumor	90	Gain_Loss	not_reported	0.865	0	0	0	0.0121	0	0	0	not expressed	not expressed	not expressed	not expressed	not expressed	not expressed	not expressed	not expressed
TCGA-D8-A1JL-01A-11R-A13Q-07	TCGA-D8-A1JL	FEMALE	XaXi	BRCA	Breast Invasive Carcinoma	Primary Tumor	72	Gain_Loss	not_reported	12.2033	0	0	0.0029	0.0092	0	0	0	expressed	not expressed	not expressed	not expressed	not expressed	not expressed	not expressed	not expressed
TCGA-D8-A1JM-01A-11R-A13Q-07	TCGA-D8-A1JM	FEMALE	XO/XaXa	BRCA	Breast Invasive Carcinoma	Primary Tumor	59	WT	not_reported	9.4617	0	0	0.0059	0	0	0	0	intermediate	not expressed	not expressed	not expressed	not expressed	not expressed	not expressed	not expressed
TCGA-D8-A1JN-01A-11R-A13Q-07	TCGA-D8-A1JN	FEMALE	XaXi	BRCA	Breast Invasive Carcinoma	Primary Tumor	80	Gain	not_reported	27.4782	0	0	0	0	0.0095	0	0	expressed	not expressed	not expressed	not expressed	not expressed	not expressed	not expressed	not expressed
TCGA-D8-A1JP-01A-11R-A13Q-07	TCGA-D8-A1JP	FEMALE	XO/XaXa	BRCA	Breast Invasive Carcinoma	Primary Tumor	73	pLOX	not_reported	1.9926	0	0	0	0	0	0.0088	0	intermediate	not expressed	not expressed	not expressed	not expressed	not expressed	not expressed	not expressed
TCGA-D8-A1JS-01A-11R-A13Q-07	TCGA-D8-A1JS	FEMALE	XO/XaXa	BRCA	Breast Invasive Carcinoma	Primary Tumor	77	WT	not_reported	1.2307	0	0	0	0	0	0	0	intermediate	not expressed	not expressed	not expressed	not expressed	not expressed	not expressed	not expressed
TCGA-D8-A1JT-01A-31R-A13Q-07	TCGA-D8-A1JT	FEMALE	XO/XaXa	BRCA	Breast Invasive Carcinoma	Primary Tumor	70	WT	not_reported	8.3451	0	0	0	0	0	0	0	intermediate	not expressed	not expressed	not expressed	not expressed	not expressed	not expressed	not expressed
TCGA-D8-A1JU-01A-11R-A13Q-07	TCGA-D8-A1JU	FEMALE	XaXi	BRCA	Breast Invasive Carcinoma	Primary Tumor	51	WT	not_reported	12.155	0	0	0.0034	0	0	0.0066	0	expressed	not expressed	not expressed	not expressed	not expressed	not expressed	not expressed	not expressed
TCGA-D8-A1X5-01A-11R-A14D-07	TCGA-D8-A1X5	FEMALE	XO/XaXa	BRCA	Breast Invasive Carcinoma	Primary Tumor	81	LOX	not_reported	9.1098	0	0	0	0.0134	0	0.0162	0	intermediate	not expressed	not expressed	not expressed	not expressed	not expressed	not expressed	not expressed
TCGA-D8-A1X6-01A-11R-A14M-07	TCGA-D8-A1X6	FEMALE	XO/XaXa	BRCA	Breast Invasive Carcinoma	Primary Tumor	80	LOX	not_reported	5.3551	0	0	0	0.0086	0	0	0	intermediate	not expressed	not expressed	not expressed	not expressed	not expressed	not expressed	not expressed
TCGA-D8-A1X7-01A-11R-A14M-07	TCGA-D8-A1X7	FEMALE	XaXi	BRCA	Breast Invasive Carcinoma	Primary Tumor	40	WT	not_reported	20.6374	0	0	0	0	0	0	0	expressed	not expressed	not expressed	not expressed	not expressed	not expressed	not expressed	not expressed
TCGA-D8-A1X8-01A-11R-A14M-07	TCGA-D8-A1X8	FEMALE	XO/XaXa	BRCA	Breast Invasive Carcinoma	Primary Tumor	62	LOX	not_reported	3.7226	0	0	0	0	0	0	0	intermediate	not expressed	not expressed	not expressed	not expressed	not expressed	not expressed	not expressed
TCGA-D8-A1X9-01A-12R-A157-07	TCGA-D8-A1X9	FEMALE	XaXi	BRCA	Breast Invasive Carcinoma	Primary Tumor	66	Gain	not_reported	50.4786	0	0	0	0.0084	0	0	0	expressed	not expressed	not expressed	not expressed	not expressed	not expressed	not expressed	not expressed
TCGA-D8-A1XA-01A-11R-A14D-07	TCGA-D8-A1XA	FEMALE	XO/XaXa	BRCA	Breast Invasive Carcinoma	Primary Tumor	64	LOX	not_reported	5.7087	0	0	0	0	0	0	0	intermediate	not expressed	not expressed	not expressed	not expressed	not expressed	not expressed	not expressed
TCGA-D8-A1XB-01A-11R-A14D-07	TCGA-D8-A1XB	FEMALE	XaXi	BRCA	Breast Invasive Carcinoma	Primary Tumor	62	WT	not_reported	70.5715	0	0	0	0	0	0	0.0237	expressed	not expressed	not expressed	not expressed	not expressed	not expressed	not expressed	not expressed
TCGA-D8-A1XC-01A-11R-A14D-07	TCGA-D8-A1XC	FEMALE	XaXi	BRCA	Breast Invasive Carcinoma	Primary Tumor	85	WT	not_reported	19.2633	0	0.0137	0.0042	0	0	0.0161	0	expressed	not expressed	not expressed	not expressed	not expressed	not expressed	not expressed	not expressed
TCGA-D8-A1XD-01A-11R-A14D-07	TCGA-D8-A1XD	FEMALE	XaXi	BRCA	Breast Invasive Carcinoma	Primary Tumor	36	#not_reported	#not_reported	111.427	0	0	0	0	0	0	0	expressed	not expressed	not expressed	not expressed	not expressed	not expressed	not expressed	not expressed
TCGA-D8-A1XF-01A-11R-A14D-07	TCGA-D8-A1XF	FEMALE	XO/XaXa	BRCA	Breast Invasive Carcinoma	Primary Tumor	45	LOX	not_reported	3.3745	0	0	0	0.0106	0	0.0064	0	intermediate	not expressed	not expressed	not expressed	not expressed	not expressed	not expressed	not expressed
TCGA-D8-A1XG-01A-11R-A14D-07	TCGA-D8-A1XG	FEMALE	XaXi	BRCA	Breast Invasive Carcinoma	Primary Tumor	86	WT	not_reported	58.2487	0	0	0.0043	0	0	0	0	expressed	not expressed	not expressed	not expressed	not expressed	not expressed	not expressed	not expressed
TCGA-D8-A1XJ-01A-11R-A14M-07	TCGA-D8-A1XJ	FEMALE	XO/XaXa	BRCA	Breast Invasive Carcinoma	Primary Tumor	76	Gain_Loss	not_reported	1.8256	0	0	0	0	0	0	0	intermediate	not expressed	not expressed	not expressed	not expressed	not expressed	not expressed	not expressed
TCGA-D8-A1XK-01A-21R-A14M-07	TCGA-D8-A1XK	FEMALE	XO/XaXa	BRCA	Breast Invasive Carcinoma	Primary Tumor	55	Gain	not_reported	8.6314	0	0.01	0	0	0	0.0059	0	intermediate	not expressed	not expressed	not expressed	not expressed	not expressed	not expressed	not expressed
TCGA-D8-A1XL-01A-11R-A14M-07	TCGA-D8-A1XL	FEMALE	XO/XaXa	BRCA	Breast Invasive Carcinoma	Primary Tumor	34	WT	not_reported	1.0412	0	0	0	0	0	0	0	intermediate	not expressed	not expressed	not expressed	not expressed	not expressed	not expressed	not expressed
TCGA-D8-A1XM-01A-21R-A14M-07	TCGA-D8-A1XM	FEMALE	XaXi	BRCA	Breast Invasive Carcinoma	Primary Tumor	57	WT	not_reported	18.7184	0	0	0	0	0	0	0	expressed	not expressed	not expressed	not expressed	not expressed	not expressed	not expressed	not expressed
TCGA-D8-A1XO-01A-11R-A14M-07	TCGA-D8-A1XO	FEMALE	XaXi	BRCA	Breast Invasive Carcinoma	Primary Tumor	56	WT	not_reported	25.229	0	0	0.0032	0	0	0	0	expressed	not expressed	not expressed	not expressed	not expressed	not expressed	not expressed	not expressed
TCGA-D8-A1XQ-01A-11R-A14M-07	TCGA-D8-A1XQ	FEMALE	XO/XaXa	BRCA	Breast Invasive Carcinoma	Primary Tumor	69	Gain_Loss	not_reported	1.7117	0	0	0	0.0084	0	0.0051	0	intermediate	not expressed	not expressed	not expressed	not expressed	not expressed	not expressed	not expressed
TCGA-D8-A1XR-01A-11R-A14M-07	TCGA-D8-A1XR	FEMALE	XaXi	BRCA	Breast Invasive Carcinoma	Primary Tumor	56	WT	not_reported	39.5938	0	0.0175	0	0.0085	0	0	0	expressed	not expressed	not expressed	not expressed	not expressed	not expressed	not expressed	not expressed
TCGA-D8-A1XS-01A-11R-A14M-07	TCGA-D8-A1XS	MALE	XY	BRCA	Breast Invasive Carcinoma	Primary Tumor	48	not_reported	WT	0	481.677	9.1171	9.3867	53.7823	9.7191	21.5626	30.7778	not expressed	expressed	intermediate	intermediate	expressed	intermediate	expressed	expressed
TCGA-D8-A1XT-01A-11R-A14M-07	TCGA-D8-A1XT	FEMALE	XaXi	BRCA	Breast Invasive Carcinoma	Primary Tumor	61	Gain_Loss	not_reported	35.5046	0	0.0098	0	0	0	0.0058	0	expressed	not expressed	not expressed	not expressed	not expressed	not expressed	not expressed	not expressed
TCGA-D8-A1XU-01A-11R-A14M-07	TCGA-D8-A1XU	FEMALE	XaXi	BRCA	Breast Invasive Carcinoma	Primary Tumor	56	WT	not_reported	36.8547	0.0194	0	0	0	0	0	0	expressed	not expressed	not expressed	not expressed	not expressed	not expressed	not expressed	not expressed
TCGA-D8-A1XV-01A-11R-A14M-07	TCGA-D8-A1XV	FEMALE	XaXi	BRCA	Breast Invasive Carcinoma	Primary Tumor	84	WT	not_reported	28.8188	0	0	0	0	0	0	0	expressed	not expressed	not expressed	not expressed	not expressed	not expressed	not expressed	not expressed
TCGA-D8-A1XW-01A-11R-A14M-07	TCGA-D8-A1XW	FEMALE	XO/XaXa	BRCA	Breast Invasive Carcinoma	Primary Tumor	53	WT	not_reported	8.7899	0	0	0	0	0	0	0	intermediate	not expressed	not expressed	not expressed	not expressed	not expressed	not expressed	not expressed
TCGA-D8-A1XY-01A-11R-A14M-07	TCGA-D8-A1XY	FEMALE	XaXi	BRCA	Breast Invasive Carcinoma	Primary Tumor	74	WT	not_reported	29.3163	0	0	0.0033	0	0	0	0	expressed	not expressed	not expressed	not expressed	not expressed	not expressed	not expressed	not expressed
TCGA-D8-A1XZ-01A-11R-A14M-07	TCGA-D8-A1XZ	FEMALE	XO/XaXa	BRCA	Breast Invasive Carcinoma	Primary Tumor	81	Gain_Loss	not_reported	8.0806	0	0	0	0.0178	0	0.0054	0	intermediate	not expressed	not expressed	not expressed	not expressed	not expressed	not expressed	not expressed
TCGA-D8-A1Y0-01A-11R-A14M-07	TCGA-D8-A1Y0	FEMALE	XaXi	BRCA	Breast Invasive Carcinoma	Primary Tumor	65	LOX	not_reported	10.8874	0	0	0	0.0083	0.0052	0	0.0118	expressed	not expressed	not expressed	not expressed	not expressed	not expressed	not expressed	not expressed
TCGA-D8-A1Y1-01A-21R-A14M-07	TCGA-D8-A1Y1	FEMALE	XO/XaXa	BRCA	Breast Invasive Carcinoma	Primary Tumor	80	LOX	not_reported	1.5407	0	0	0.0026	0.0084	0	0	0	intermediate	not expressed	not expressed	not expressed	not expressed	not expressed	not expressed	not expressed
TCGA-D8-A1Y2-01A-11R-A157-07	TCGA-D8-A1Y2	FEMALE	XO/XaXa	BRCA	Breast Invasive Carcinoma	Primary Tumor	71	Gain	not_reported	2.6746	0	0	0	0	0	0	0	intermediate	not expressed	not expressed	not expressed	not expressed	not expressed	not expressed	not expressed
TCGA-D8-A1Y3-01A-11R-A157-07	TCGA-D8-A1Y3	FEMALE	XO/XaXa	BRCA	Breast Invasive Carcinoma	Primary Tumor	61	LOX	not_reported	0.0957	0	0	0	0	0	0	0	not expressed	not expressed	not expressed	not expressed	not expressed	not expressed	not expressed	not expressed
TCGA-D8-A27E-01A-11R-A16F-07	TCGA-D8-A27E	FEMALE	XaXi	BRCA	Breast Invasive Carcinoma	Primary Tumor	66	WT	not_reported	28.0053	0	0	0	0	0	0	0	expressed	not expressed	not expressed	not expressed	not expressed	not expressed	not expressed	not expressed
TCGA-D8-A27F-01A-11R-A16F-07	TCGA-D8-A27F	FEMALE	XO/XaXa	BRCA	Breast Invasive Carcinoma	Primary Tumor	40	pLOX	not_reported	3.3934	0	0	0	0.0093	0	0	0	intermediate	not expressed	not expressed	not expressed	not expressed	not expressed	not expressed	not expressed
TCGA-D8-A27G-01A-11R-A16F-07	TCGA-D8-A27G	FEMALE	XO/XaXa	BRCA	Breast Invasive Carcinoma	Primary Tumor	75	LOX	not_reported	3.6066	0	0	0	0.0103	0	0.0062	0	intermediate	not expressed	not expressed	not expressed	not expressed	not expressed	not expressed	not expressed
TCGA-D8-A27H-01A-11R-A16F-07	TCGA-D8-A27H	FEMALE	XO/XaXa	BRCA	Breast Invasive Carcinoma	Primary Tumor	72	Gain_Loss	not_reported	3.4169	0	0.011	0.0034	0	0	0	0	intermediate	not expressed	not expressed	not expressed	not expressed	not expressed	not expressed	not expressed
TCGA-D8-A27I-01A-11R-A16F-07	TCGA-D8-A27I	FEMALE	XaXi	BRCA	Breast Invasive Carcinoma	Primary Tumor	58	LOX	not_reported	10.6132	0	0	0.0057	0	0	0	0	expressed	not expressed	not expressed	not expressed	not expressed	not expressed	not expressed	not expressed
TCGA-D8-A27K-01A-11R-A16F-07	TCGA-D8-A27K	FEMALE	XaXi	BRCA	Breast Invasive Carcinoma	Primary Tumor	47	WT	not_reported	44.2809	0	0	0	0.0112	0	0	0	expressed	not expressed	not expressed	not expressed	not expressed	not expressed	not expressed	not expressed
TCGA-D8-A27L-01A-11R-A16F-07	TCGA-D8-A27L	FEMALE	XaXi	BRCA	Breast Invasive Carcinoma	Primary Tumor	49	WT	not_reported	72.0181	0	0.0098	0	0	0.0059	0.0115	0	expressed	not expressed	not expressed	not expressed	not expressed	not expressed	not expressed	not expressed
TCGA-D8-A27M-01A-11R-A16F-07	TCGA-D8-A27M	FEMALE	XaXi	BRCA	Breast Invasive Carcinoma	Primary Tumor	59	WT	not_reported	38.9744	0.0249	0	0.003	0.0094	0	0	0	expressed	not expressed	not expressed	not expressed	not expressed	not expressed	not expressed	not expressed
TCGA-D8-A27N-01A-11R-A16F-07	TCGA-D8-A27N	FEMALE	XO/XaXa	BRCA	Breast Invasive Carcinoma	Primary Tumor	36	pLOX	not_reported	6.2507	0	0.0196	0	0	0	0	0	intermediate	not expressed	not expressed	not expressed	not expressed	not expressed	not expressed	not expressed
TCGA-D8-A27P-01A-11R-A16F-07	TCGA-D8-A27P	FEMALE	XaXi	BRCA	Breast Invasive Carcinoma	Primary Tumor	64	WT	not_reported	35.7295	0	0	0	0	0	0	0	expressed	not expressed	not expressed	not expressed	not expressed	not expressed	not expressed	not expressed
TCGA-D8-A27R-01A-11R-A16F-07	TCGA-D8-A27R	FEMALE	XO/XaXa	BRCA	Breast Invasive Carcinoma	Primary Tumor	41	Gain_Loss	not_reported	5.8056	0	0	0	0	0.0051	0	0	intermediate	not expressed	not expressed	not expressed	not expressed	not expressed	not expressed	not expressed
TCGA-D8-A27T-01A-11R-A16F-07	TCGA-D8-A27T	FEMALE	XaXi	BRCA	Breast Invasive Carcinoma	Primary Tumor	53	WT	not_reported	32.4073	0	0	0	0	0	0	0	expressed	not expressed	not expressed	not expressed	not expressed	not expressed	not expressed	not expressed
TCGA-D8-A27V-01A-12R-A17B-07	TCGA-D8-A27V	FEMALE	XaXi	BRCA	Breast Invasive Carcinoma	Primary Tumor	62	Gain_Loss	not_reported	20.8465	0	0	0	0.0071	0	0	0	expressed	not expressed	not expressed	not expressed	not expressed	not expressed	not expressed	not expressed
TCGA-D8-A27W-01A-11R-A16F-07	TCGA-D8-A27W	FEMALE	XO/XaXa	BRCA	Breast Invasive Carcinoma	Primary Tumor	55	LOX	not_reported	6.8019	0.0187	0	0	0	0	0	0	intermediate	not expressed	not expressed	not expressed	not expressed	not expressed	not expressed	not expressed
TCGA-D8-A3Z5-01A-41R-A24H-07	TCGA-D8-A3Z5	FEMALE	XaXi	BRCA	Breast Invasive Carcinoma	Primary Tumor	54	WT	not_reported	24.3408	0	0	0	0	0	0	0	expressed	not expressed	not expressed	not expressed	not expressed	not expressed	not expressed	not expressed
TCGA-D8-A3Z6-01A-11R-A239-07	TCGA-D8-A3Z6	FEMALE	XaXi	BRCA	Breast Invasive Carcinoma	Primary Tumor	56	Gain	not_reported	43.3662	0.0255	0	0	0	0	0.0058	0	expressed	not expressed	not expressed	not expressed	not expressed	not expressed	not expressed	not expressed
TCGA-D8-A4Z1-01A-21R-A266-07	TCGA-D8-A4Z1	FEMALE	XaXi	BRCA	Breast Invasive Carcinoma	Primary Tumor	68	WT	not_reported	31.0725	0	0	0	0	0	0	0	expressed	not expressed	not expressed	not expressed	not expressed	not expressed	not expressed	not expressed
TCGA-D8-A73U-01A-11R-A33J-07	TCGA-D8-A73U	FEMALE	XaXi	BRCA	Breast Invasive Carcinoma	Primary Tumor	88	WT	not_reported	20.5381	0	0	0.0067	0	0	0	0	expressed	not expressed	not expressed	not expressed	not expressed	not expressed	not expressed	not expressed
TCGA-D8-A73W-01A-22R-A352-07	TCGA-D8-A73W	FEMALE	XaXi	BRCA	Breast Invasive Carcinoma	Primary Tumor	79	WT	not_reported	52.5811	0.2887	0	0	0	0.0075	0.022	0.0344	expressed	not expressed	not expressed	not expressed	not expressed	not expressed	not expressed	not expressed
TCGA-D8-A73X-01A-11R-A32P-07	TCGA-D8-A73X	FEMALE	XaXi	BRCA	Breast Invasive Carcinoma	Primary Tumor	53	WT	not_reported	31.7084	0.5828	0	0.0109	0.0463	0.0144	0.028	0	expressed	not expressed	not expressed	not expressed	not expressed	not expressed	not expressed	not expressed
TCGA-E2-A105-01A-11R-A10J-07	TCGA-E2-A105	FEMALE	XaXi	BRCA	Breast Invasive Carcinoma	Primary Tumor	79	Gain_Loss	not_reported	44.6258	0	0	0	0	0	0	0	expressed	not expressed	not expressed	not expressed	not expressed	not expressed	not expressed	not expressed
TCGA-E2-A106-01A-11R-A10J-07	TCGA-E2-A106	FEMALE	XO/XaXa	BRCA	Breast Invasive Carcinoma	Primary Tumor	34	#not_reported	#not_reported	8.386	0	0	0	0	0	0	0	intermediate	not expressed	not expressed	not expressed	not expressed	not expressed	not expressed	not expressed
TCGA-E2-A107-01A-11R-A10J-07	TCGA-E2-A107	FEMALE	XO/XaXa	BRCA	Breast Invasive Carcinoma	Primary Tumor	54	Gain	not_reported	7.9523	0	0	0.0032	0	0	0	0	intermediate	not expressed	not expressed	not expressed	not expressed	not expressed	not expressed	not expressed
TCGA-E2-A108-01A-13R-A10J-07	TCGA-E2-A108	FEMALE	XO/XaXa	BRCA	Breast Invasive Carcinoma	Primary Tumor	64	WT	not_reported	7.4738	0	0	0.0039	0	0	0	0	intermediate	not expressed	not expressed	not expressed	not expressed	not expressed	not expressed	not expressed
TCGA-E2-A109-01A-11R-A10J-07	TCGA-E2-A109	FEMALE	XaXi	BRCA	Breast Invasive Carcinoma	Primary Tumor	64	pLOX	not_reported	49.689	0	0.0107	0	0	0	0.0063	0	expressed	not expressed	not expressed	not expressed	not expressed	not expressed	not expressed	not expressed
TCGA-E2-A10A-01A-21R-A115-07	TCGA-E2-A10A	FEMALE	XaXi	BRCA	Breast Invasive Carcinoma	Primary Tumor	41	WT	not_reported	44.8356	0.033	0	0	0	0	0	0	expressed	not expressed	not expressed	not expressed	not expressed	not expressed	not expressed	not expressed
TCGA-E2-A10B-01A-11R-A10J-07	TCGA-E2-A10B	FEMALE	XaXi	BRCA	Breast Invasive Carcinoma	Primary Tumor	67	WT	not_reported	10.1928	0	0	0	0	0	0	0	expressed	not expressed	not expressed	not expressed	not expressed	not expressed	not expressed	not expressed
TCGA-E2-A10C-01A-21R-A10J-07	TCGA-E2-A10C	FEMALE	XO/XaXa	BRCA	Breast Invasive Carcinoma	Primary Tumor	54	Gain	not_reported	6.4087	0	0	0	0	0	0	0	intermediate	not expressed	not expressed	not expressed	not expressed	not expressed	not expressed	not expressed
TCGA-E2-A10E-01A-21R-A10J-07	TCGA-E2-A10E	FEMALE	XaXi	BRCA	Breast Invasive Carcinoma	Primary Tumor	64	#not_reported	#not_reported	49.4555	0	0	0	0.0102	0	0	0	expressed	not expressed	not expressed	not expressed	not expressed	not expressed	not expressed	not expressed
TCGA-E2-A10F-01A-11R-A10J-07	TCGA-E2-A10F	FEMALE	XaXi	BRCA	Breast Invasive Carcinoma	Primary Tumor	47	WT	not_reported	26.7664	0	0	0	0	0	0	0	expressed	not expressed	not expressed	not expressed	not expressed	not expressed	not expressed	not expressed
TCGA-E2-A14N-01A-31R-A137-07	TCGA-E2-A14N	FEMALE	XO/XaXa	BRCA	Breast Invasive Carcinoma	Primary Tumor	37	LOX	not_reported	1.0474	0	0	0	0	0	0	0	intermediate	not expressed	not expressed	not expressed	not expressed	not expressed	not expressed	not expressed
TCGA-E2-A14O-01A-31R-A115-07	TCGA-E2-A14O	FEMALE	XO/XaXa	BRCA	Breast Invasive Carcinoma	Primary Tumor	76	Gain	not_reported	8.174	0	0	0	0	0	0	0	intermediate	not expressed	not expressed	not expressed	not expressed	not expressed	not expressed	not expressed
TCGA-E2-A14P-01A-31R-A12D-07	TCGA-E2-A14P	FEMALE	XO/XaXa	BRCA	Breast Invasive Carcinoma	Primary Tumor	79	pLOX	not_reported	1.2193	0.0308	0	0	0.0116	0	0	0	intermediate	not expressed	not expressed	not expressed	not expressed	not expressed	not expressed	not expressed
TCGA-E2-A14Q-01A-11R-A12D-07	TCGA-E2-A14Q	FEMALE	XaXi	BRCA	Breast Invasive Carcinoma	Primary Tumor	50	WT	not_reported	12.4983	0	0	0	0.0104	0.0065	0.0063	0	expressed	not expressed	not expressed	not expressed	not expressed	not expressed	not expressed	not expressed
TCGA-E2-A14R-01A-11R-A115-07	TCGA-E2-A14R	FEMALE	XO/XaXa	BRCA	Breast Invasive Carcinoma	Primary Tumor	62	Gain_Loss	not_reported	3.117	0	0	0	0	0	0.0111	0	intermediate	not expressed	not expressed	not expressed	not expressed	not expressed	not expressed	not expressed
TCGA-E2-A14S-01A-11R-A12D-07	TCGA-E2-A14S	FEMALE	XaXi	BRCA	Breast Invasive Carcinoma	Primary Tumor	65	WT	not_reported	44.2022	0	0	0	0.0088	0	0	0	expressed	not expressed	not expressed	not expressed	not expressed	not expressed	not expressed	not expressed
TCGA-E2-A14T-01A-11R-A115-07	TCGA-E2-A14T	FEMALE	XaXi	BRCA	Breast Invasive Carcinoma	Primary Tumor	52	Gain_Loss	not_reported	11.1786	0	0	0.0024	0.0076	0	0	0	expressed	not expressed	not expressed	not expressed	not expressed	not expressed	not expressed	not expressed
TCGA-E2-A14U-01A-11R-A22K-07	TCGA-E2-A14U	FEMALE	XaXi	BRCA	Breast Invasive Carcinoma	Primary Tumor	74	WT	not_reported	12.3736	0	0	0.0098	0.0208	0.0065	0	0	expressed	not expressed	not expressed	not expressed	not expressed	not expressed	not expressed	not expressed
TCGA-E2-A14V-01A-11R-A12D-07	TCGA-E2-A14V	FEMALE	XO/XaXa	BRCA	Breast Invasive Carcinoma	Primary Tumor	53	pLOX	not_reported	9.045	0	0	0	0	0	0	0	intermediate	not expressed	not expressed	not expressed	not expressed	not expressed	not expressed	not expressed
TCGA-E2-A14W-01A-11R-A12D-07	TCGA-E2-A14W	MALE	XY	BRCA	Breast Invasive Carcinoma	Primary Tumor	78	not_reported	pLOY	0.003	310.501	8.9549	9.8359	23.8262	4.9183	1.0344	1.0401	not expressed	expressed	intermediate	intermediate	expressed	intermediate	intermediate	intermediate
TCGA-E2-A14X-01A-11R-A115-07	TCGA-E2-A14X	FEMALE	XO/XaXa	BRCA	Breast Invasive Carcinoma	Primary Tumor	55	LOX	not_reported	5.0941	0.0144	0.0056	0	0.0054	0	0.0033	0	intermediate	not expressed	not expressed	not expressed	not expressed	not expressed	not expressed	not expressed
TCGA-E2-A14Y-01A-21R-A12D-07	TCGA-E2-A14Y	FEMALE	XaXi	BRCA	Breast Invasive Carcinoma	Primary Tumor	35	Gain_Loss	not_reported	12.0889	0	0	0	0	0	0	0	expressed	not expressed	not expressed	not expressed	not expressed	not expressed	not expressed	not expressed
TCGA-E2-A14Z-01A-11R-A115-07	TCGA-E2-A14Z	FEMALE	XaXi	BRCA	Breast Invasive Carcinoma	Primary Tumor	64	Gain	not_reported	15.5028	0	0	0.0038	0.0366	0	0	0	expressed	not expressed	not expressed	not expressed	not expressed	not expressed	not expressed	not expressed
TCGA-E2-A150-01A-11R-A12D-07	TCGA-E2-A150	FEMALE	XO/XaXa	BRCA	Breast Invasive Carcinoma	Primary Tumor	48	LOX	not_reported	3.5964	0	0	0	0	0	0	0	intermediate	not expressed	not expressed	not expressed	not expressed	not expressed	not expressed	not expressed
TCGA-E2-A152-01A-11R-A12D-07	TCGA-E2-A152	FEMALE	XaXi	BRCA	Breast Invasive Carcinoma	Primary Tumor	56	Gain_Loss	not_reported	18.066	0	0.0125	0	0	0	0	0	expressed	not expressed	not expressed	not expressed	not expressed	not expressed	not expressed	not expressed
TCGA-E2-A153-01A-12R-A12D-07	TCGA-E2-A153	FEMALE	XaXi	BRCA	Breast Invasive Carcinoma	Primary Tumor	51	WT	not_reported	13.9059	0	0	0	0	0	0	0	expressed	not expressed	not expressed	not expressed	not expressed	not expressed	not expressed	not expressed
TCGA-E2-A153-11A-31R-A12D-07	TCGA-E2-A153	FEMALE	XaXi	BRCA	Breast Invasive Carcinoma	Solid Tissue Normal	51	WT	not_reported	46.799	0	0	0	0	0	0.0085	0	expressed	not expressed	not expressed	not expressed	not expressed	not expressed	not expressed	not expressed
TCGA-E2-A154-01A-11R-A115-07	TCGA-E2-A154	FEMALE	XaXi	BRCA	Breast Invasive Carcinoma	Primary Tumor	68	Gain	not_reported	55.5094	0	0	0	0	0	0.0101	0	expressed	not expressed	not expressed	not expressed	not expressed	not expressed	not expressed	not expressed
TCGA-E2-A155-01A-11R-A12D-07	TCGA-E2-A155	FEMALE	XO/XaXa	BRCA	Breast Invasive Carcinoma	Primary Tumor	58	LOX	not_reported	1.865	0	0	0.0056	0.009	0	0.0109	0	intermediate	not expressed	not expressed	not expressed	not expressed	not expressed	not expressed	not expressed
TCGA-E2-A156-01A-11R-A12D-07	TCGA-E2-A156	FEMALE	XaXi	BRCA	Breast Invasive Carcinoma	Primary Tumor	61	WT	not_reported	44.8229	0	0	0	0	0	0	0	expressed	not expressed	not expressed	not expressed	not expressed	not expressed	not expressed	not expressed
TCGA-E2-A158-01A-11R-A12D-07	TCGA-E2-A158	FEMALE	XaXi	BRCA	Breast Invasive Carcinoma	Primary Tumor	43	Gain_Loss	not_reported	30.172	0	0	0.003	0.0095	0	0	0	expressed	not expressed	not expressed	not expressed	not expressed	not expressed	not expressed	not expressed
TCGA-E2-A158-11A-22R-A12D-07	TCGA-E2-A158	FEMALE	XaXi	BRCA	Breast Invasive Carcinoma	Solid Tissue Normal	43	Gain_Loss	not_reported	14.1084	0	0	0	0	0	0	0	expressed	not expressed	not expressed	not expressed	not expressed	not expressed	not expressed	not expressed
TCGA-E2-A159-01A-11R-A115-07	TCGA-E2-A159	FEMALE	XaXi	BRCA	Breast Invasive Carcinoma	Primary Tumor	50	WT	not_reported	13.6187	0.0491	0	0	0	0	0.0056	0	expressed	not expressed	not expressed	not expressed	not expressed	not expressed	not expressed	not expressed
TCGA-E2-A15A-01A-11R-A12D-07	TCGA-E2-A15A	FEMALE	XaXi	BRCA	Breast Invasive Carcinoma	Primary Tumor	45	Gain	not_reported	28.4192	0.0267	0	0	0.0101	0	0	0	expressed	not expressed	not expressed	not expressed	not expressed	not expressed	not expressed	not expressed
TCGA-E2-A15A-06A-11R-A12D-07	TCGA-E2-A15A	FEMALE	XaXi	BRCA	Breast Invasive Carcinoma	Metastatic	45	Gain	not_reported	28.0051	0.0876	0	0	0	0	0	0	expressed	not expressed	not expressed	not expressed	not expressed	not expressed	not expressed	not expressed
TCGA-E2-A15C-01A-31R-A12D-07	TCGA-E2-A15C	FEMALE	XaXi	BRCA	Breast Invasive Carcinoma	Primary Tumor	61	WT	not_reported	29.5541	0	0	0	0.0126	0	0	0	expressed	not expressed	not expressed	not expressed	not expressed	not expressed	not expressed	not expressed
TCGA-E2-A15D-01A-11R-A115-07	TCGA-E2-A15D	FEMALE	XaXi	BRCA	Breast Invasive Carcinoma	Primary Tumor	47	WT	not_reported	21.5886	0.1256	0	0.0037	0	0	0	0	expressed	not expressed	not expressed	not expressed	not expressed	not expressed	not expressed	not expressed
TCGA-E2-A15E-01A-11R-A12D-07	TCGA-E2-A15E	FEMALE	XaXi	BRCA	Breast Invasive Carcinoma	Primary Tumor	40	Gain	not_reported	48.7507	0	0.0168	0	0	0	0	0	expressed	not expressed	not expressed	not expressed	not expressed	not expressed	not expressed	not expressed
TCGA-E2-A15E-06A-11R-A12D-07	TCGA-E2-A15E	FEMALE	XaXi	BRCA	Breast Invasive Carcinoma	Metastatic	40	Gain	not_reported	44.6352	0	0	0	0	0.0072	0	0	expressed	not expressed	not expressed	not expressed	not expressed	not expressed	not expressed	not expressed
TCGA-E2-A15F-01A-11R-A115-07	TCGA-E2-A15F	FEMALE	XaXi	BRCA	Breast Invasive Carcinoma	Primary Tumor	64	WT	not_reported	31.9147	0	0	0	0.0146	0	0	0	expressed	not expressed	not expressed	not expressed	not expressed	not expressed	not expressed	not expressed
TCGA-E2-A15G-01A-11R-A12D-07	TCGA-E2-A15G	FEMALE	XaXi	BRCA	Breast Invasive Carcinoma	Primary Tumor	76	WT	not_reported	38.4372	0	0	0	0	0	0	0	expressed	not expressed	not expressed	not expressed	not expressed	not expressed	not expressed	not expressed
TCGA-E2-A15H-01A-11R-A12D-07	TCGA-E2-A15H	FEMALE	XaXi	BRCA	Breast Invasive Carcinoma	Primary Tumor	38	LOX	not_reported	15.794	0	0	0	0	0	0	0	expressed	not expressed	not expressed	not expressed	not expressed	not expressed	not expressed	not expressed
TCGA-E2-A15I-01A-21R-A137-07	TCGA-E2-A15I	FEMALE	XaXi	BRCA	Breast Invasive Carcinoma	Primary Tumor	44	WT	not_reported	106.662	0	0	0	0.013	0	0	0	expressed	not expressed	not expressed	not expressed	not expressed	not expressed	not expressed	not expressed
TCGA-E2-A15I-11A-32R-A137-07	TCGA-E2-A15I	FEMALE	XaXi	BRCA	Breast Invasive Carcinoma	Solid Tissue Normal	44	WT	not_reported	20.8092	0	0	0.003	0	0	0	0	expressed	not expressed	not expressed	not expressed	not expressed	not expressed	not expressed	not expressed
TCGA-E2-A15J-01A-11R-A12P-07	TCGA-E2-A15J	FEMALE	XaXi	BRCA	Breast Invasive Carcinoma	Primary Tumor	51	Gain	not_reported	39.7024	0.0861	0.0112	0	0.0108	0	0	0	expressed	not expressed	not expressed	not expressed	not expressed	not expressed	not expressed	not expressed
TCGA-E2-A15K-01A-11R-A12P-07	TCGA-E2-A15K	FEMALE	XaXi	BRCA	Breast Invasive Carcinoma	Primary Tumor	58	pLOX	not_reported	23.7575	0.2766	0	0	0	0	0	0	expressed	not expressed	not expressed	not expressed	not expressed	not expressed	not expressed	not expressed
TCGA-E2-A15K-06A-11R-A12P-07	TCGA-E2-A15K	FEMALE	XaXi	BRCA	Breast Invasive Carcinoma	Metastatic	58	pLOX	not_reported	33.0598	0.0905	0	0	0	0	0	0	expressed	not expressed	not expressed	not expressed	not expressed	not expressed	not expressed	not expressed
TCGA-E2-A15K-11A-13R-A12P-07	TCGA-E2-A15K	FEMALE	XO/XaXa	BRCA	Breast Invasive Carcinoma	Solid Tissue Normal	58	pLOX	not_reported	0.6907	0.1689	0	0	0.0091	0	0.0055	0	not expressed	not expressed	not expressed	not expressed	not expressed	not expressed	not expressed	not expressed
TCGA-E2-A15L-01A-11R-A12D-07	TCGA-E2-A15L	FEMALE	XaXi	BRCA	Breast Invasive Carcinoma	Primary Tumor	65	Gain	not_reported	83.672	0	0	0.0037	0	0	0	0	expressed	not expressed	not expressed	not expressed	not expressed	not expressed	not expressed	not expressed
TCGA-E2-A15M-01A-11R-A12D-07	TCGA-E2-A15M	FEMALE	XaXi	BRCA	Breast Invasive Carcinoma	Primary Tumor	66	pLOX	not_reported	18.3924	0.0173	0	0	0.0196	0	0	0.0093	expressed	not expressed	not expressed	not expressed	not expressed	not expressed	not expressed	not expressed
TCGA-E2-A15M-11A-22R-A12D-07	TCGA-E2-A15M	FEMALE	XaXi	BRCA	Breast Invasive Carcinoma	Solid Tissue Normal	66	pLOX	not_reported	11.9754	0.0679	0	0	0.0256	0	0	0.0182	expressed	not expressed	not expressed	not expressed	not expressed	not expressed	not expressed	not expressed
TCGA-E2-A15O-01A-11R-A115-07	TCGA-E2-A15O	FEMALE	XaXi	BRCA	Breast Invasive Carcinoma	Primary Tumor	89	Gain	not_reported	37.4248	0	0	0	0.0128	0	0.0078	0	expressed	not expressed	not expressed	not expressed	not expressed	not expressed	not expressed	not expressed
TCGA-E2-A15P-01A-11R-A115-07	TCGA-E2-A15P	FEMALE	XaXi	BRCA	Breast Invasive Carcinoma	Primary Tumor	61	WT	not_reported	63.1564	0	0	0	0	0	0	0	expressed	not expressed	not expressed	not expressed	not expressed	not expressed	not expressed	not expressed
TCGA-E2-A15R-01A-11R-A115-07	TCGA-E2-A15R	FEMALE	XaXi	BRCA	Breast Invasive Carcinoma	Primary Tumor	64	Gain	not_reported	42.4183	0	0	0.0027	0.0085	0	0	0.0121	expressed	not expressed	not expressed	not expressed	not expressed	not expressed	not expressed	not expressed
TCGA-E2-A15S-01A-11R-A115-07	TCGA-E2-A15S	FEMALE	XaXi	BRCA	Breast Invasive Carcinoma	Primary Tumor	34	Gain_Loss	not_reported	61.4165	0	0	0.0028	0.0089	0.0056	0	0	expressed	not expressed	not expressed	not expressed	not expressed	not expressed	not expressed	not expressed
TCGA-E2-A15T-01A-11R-A115-07	TCGA-E2-A15T	FEMALE	XaXi	BRCA	Breast Invasive Carcinoma	Primary Tumor	65	WT	not_reported	33.9645	0	0	0.0034	0	0	0	0	expressed	not expressed	not expressed	not expressed	not expressed	not expressed	not expressed	not expressed
TCGA-E2-A1AZ-01A-11R-A12P-07	TCGA-E2-A1AZ	FEMALE	XaXi	BRCA	Breast Invasive Carcinoma	Primary Tumor	63	LOX	not_reported	19.2437	0	0	0	0.0247	0	0	0	expressed	not expressed	not expressed	not expressed	not expressed	not expressed	not expressed	not expressed
TCGA-E2-A1B0-01A-11R-A12P-07	TCGA-E2-A1B0	FEMALE	XaXi	BRCA	Breast Invasive Carcinoma	Primary Tumor	50	LOX	not_reported	13.0344	0	0	0.0018	0.0116	0	0	0	expressed	not expressed	not expressed	not expressed	not expressed	not expressed	not expressed	not expressed
TCGA-E2-A1B1-01A-21R-A12P-07	TCGA-E2-A1B1	FEMALE	XaXi	BRCA	Breast Invasive Carcinoma	Primary Tumor	45	WT	not_reported	31.5178	0	0.021	0.0021	0.0068	0	0	0	expressed	not expressed	not expressed	not expressed	not expressed	not expressed	not expressed	not expressed
TCGA-E2-A1B4-01A-11R-A12P-07	TCGA-E2-A1B4	FEMALE	XaXi	BRCA	Breast Invasive Carcinoma	Primary Tumor	74	WT	not_reported	16.2975	0	0	0	0	0	0.0048	0	expressed	not expressed	not expressed	not expressed	not expressed	not expressed	not expressed	not expressed
TCGA-E2-A1B5-01A-21R-A12P-07	TCGA-E2-A1B5	FEMALE	XO/XaXa	BRCA	Breast Invasive Carcinoma	Primary Tumor	46	LOX	not_reported	0.9992	0	0	0	0	0	0	0	not expressed	not expressed	not expressed	not expressed	not expressed	not expressed	not expressed	not expressed
TCGA-E2-A1B6-01A-31R-A12P-07	TCGA-E2-A1B6	FEMALE	XO/XaXa	BRCA	Breast Invasive Carcinoma	Primary Tumor	44	WT	not_reported	1.0724	0.0704	0	0	0.0106	0	0	0	intermediate	not expressed	not expressed	not expressed	not expressed	not expressed	not expressed	not expressed
TCGA-E2-A1BC-01A-11R-A12P-07	TCGA-E2-A1BC	FEMALE	XaXi	BRCA	Breast Invasive Carcinoma	Primary Tumor	63	WT	not_reported	42.1042	0.0721	0.056	0	0	0	0	0	expressed	not expressed	not expressed	not expressed	not expressed	not expressed	not expressed	not expressed
TCGA-E2-A1BC-11A-32R-A12P-07	TCGA-E2-A1BC	FEMALE	XO/XaXa	BRCA	Breast Invasive Carcinoma	Solid Tissue Normal	63	WT	not_reported	6.13	0	0	0	0.013	0	0	0.0184	intermediate	not expressed	not expressed	not expressed	not expressed	not expressed	not expressed	not expressed
TCGA-E2-A1BD-01A-11R-A12P-07	TCGA-E2-A1BD	FEMALE	XO/XaXa	BRCA	Breast Invasive Carcinoma	Primary Tumor	53	Gain	not_reported	8.155	0	0	0.0045	0	0	0	0	intermediate	not expressed	not expressed	not expressed	not expressed	not expressed	not expressed	not expressed
TCGA-E2-A1IE-01A-11R-A13Q-07	TCGA-E2-A1IE	FEMALE	XaXi	BRCA	Breast Invasive Carcinoma	Primary Tumor	61	WT	not_reported	51.7754	0	0.0084	0	0.0082	0	0	0	expressed	not expressed	not expressed	not expressed	not expressed	not expressed	not expressed	not expressed
TCGA-E2-A1IF-01A-11R-A144-07	TCGA-E2-A1IF	FEMALE	XO/XaXa	BRCA	Breast Invasive Carcinoma	Primary Tumor	74	WT	not_reported	2.7427	0	0	0.0032	0	0	0	0	intermediate	not expressed	not expressed	not expressed	not expressed	not expressed	not expressed	not expressed
TCGA-E2-A1IG-01A-11R-A144-07	TCGA-E2-A1IG	FEMALE	XaXi	BRCA	Breast Invasive Carcinoma	Primary Tumor	45	WT	not_reported	32.0354	0	0	0.0159	0	0	0	0	expressed	not expressed	not expressed	not expressed	not expressed	not expressed	not expressed	not expressed
TCGA-E2-A1IG-11A-22R-A144-07	TCGA-E2-A1IG	FEMALE	XaXi	BRCA	Breast Invasive Carcinoma	Solid Tissue Normal	45	WT	not_reported	22.0645	0	0	0	0	0	0	0	expressed	not expressed	not expressed	not expressed	not expressed	not expressed	not expressed	not expressed
TCGA-E2-A1IH-01A-11R-A13Q-07	TCGA-E2-A1IH	FEMALE	XaXi	BRCA	Breast Invasive Carcinoma	Primary Tumor	80	WT	not_reported	16.7935	0	0	0	0	0	0.01	0	expressed	not expressed	not expressed	not expressed	not expressed	not expressed	not expressed	not expressed
TCGA-E2-A1II-01A-11R-A144-07	TCGA-E2-A1II	FEMALE	XaXi	BRCA	Breast Invasive Carcinoma	Primary Tumor	51	Gain	not_reported	10.341	0	0	0	0	0	0	0	expressed	not expressed	not expressed	not expressed	not expressed	not expressed	not expressed	not expressed
TCGA-E2-A1IJ-01A-11R-A144-07	TCGA-E2-A1IJ	FEMALE	XaXi	BRCA	Breast Invasive Carcinoma	Primary Tumor	57	pLOX	not_reported	15.9702	0.0481	0	0	0	0	0	0	expressed	not expressed	not expressed	not expressed	not expressed	not expressed	not expressed	not expressed
TCGA-E2-A1IK-01A-11R-A144-07	TCGA-E2-A1IK	FEMALE	XO/XaXa	BRCA	Breast Invasive Carcinoma	Primary Tumor	71	WT	not_reported	1.5708	0	0	0	0	0	0	0	intermediate	not expressed	not expressed	not expressed	not expressed	not expressed	not expressed	not expressed
TCGA-E2-A1IL-01A-11R-A14D-07	TCGA-E2-A1IL	FEMALE	XaXi	BRCA	Breast Invasive Carcinoma	Primary Tumor	78	pLOX	not_reported	45.7265	0	0	0	0	0	0	0	expressed	not expressed	not expressed	not expressed	not expressed	not expressed	not expressed	not expressed
TCGA-E2-A1IN-01A-11R-A13Q-07	TCGA-E2-A1IN	FEMALE	XO/XaXa	BRCA	Breast Invasive Carcinoma	Primary Tumor	60	Gain_Loss	not_reported	6.6427	0.0805	0	0	0	0	0	0	intermediate	not expressed	not expressed	not expressed	not expressed	not expressed	not expressed	not expressed
TCGA-E2-A1IO-01A-11R-A144-07	TCGA-E2-A1IO	FEMALE	XaXi	BRCA	Breast Invasive Carcinoma	Primary Tumor	37	LOX	not_reported	15.7249	0	0	0	0	0	0	0	expressed	not expressed	not expressed	not expressed	not expressed	not expressed	not expressed	not expressed
TCGA-E2-A1IU-01A-11R-A14D-07	TCGA-E2-A1IU	FEMALE	XaXi	BRCA	Breast Invasive Carcinoma	Primary Tumor	60	WT	not_reported	20.2664	0	0	0	0	0	0.0087	0	expressed	not expressed	not expressed	not expressed	not expressed	not expressed	not expressed	not expressed
TCGA-E2-A1L6-01A-11R-A13Q-07	TCGA-E2-A1L6	FEMALE	XaXi	BRCA	Breast Invasive Carcinoma	Primary Tumor	44	WT	not_reported	61.7917	0	0.0112	0	0	0	0	0	expressed	not expressed	not expressed	not expressed	not expressed	not expressed	not expressed	not expressed
TCGA-E2-A1L7-01A-11R-A144-07	TCGA-E2-A1L7	FEMALE	XaXi	BRCA	Breast Invasive Carcinoma	Primary Tumor	40	WT	not_reported	46.1683	0	0	0	0	0	0.0092	0	expressed	not expressed	not expressed	not expressed	not expressed	not expressed	not expressed	not expressed
TCGA-E2-A1L7-11A-33R-A144-07	TCGA-E2-A1L7	FEMALE	XaXi	BRCA	Breast Invasive Carcinoma	Solid Tissue Normal	40	WT	not_reported	22.8634	0	0	0	0	0	0	0	expressed	not expressed	not expressed	not expressed	not expressed	not expressed	not expressed	not expressed
TCGA-E2-A1L8-01A-11R-A13Q-07	TCGA-E2-A1L8	FEMALE	XaXi	BRCA	Breast Invasive Carcinoma	Primary Tumor	52	WT	not_reported	19.9899	0	0	0	0	0	0	0.0113	expressed	not expressed	not expressed	not expressed	not expressed	not expressed	not expressed	not expressed
TCGA-E2-A1L9-01A-11R-A13Q-07	TCGA-E2-A1L9	FEMALE	XaXi	BRCA	Breast Invasive Carcinoma	Primary Tumor	40	WT	not_reported	51.3961	0	0	0.0027	0	0	0	0	expressed	not expressed	not expressed	not expressed	not expressed	not expressed	not expressed	not expressed
TCGA-E2-A1LA-01A-11R-A144-07	TCGA-E2-A1LA	FEMALE	XO/XaXa	BRCA	Breast Invasive Carcinoma	Primary Tumor	59	pLOX	not_reported	5.175	0	0	0	0	0	0	0	intermediate	not expressed	not expressed	not expressed	not expressed	not expressed	not expressed	not expressed
TCGA-E2-A1LB-01A-11R-A144-07	TCGA-E2-A1LB	FEMALE	XaXi	BRCA	Breast Invasive Carcinoma	Primary Tumor	41	WT	not_reported	14.8435	0	0.0124	0	0	0.0075	0	0	expressed	not expressed	not expressed	not expressed	not expressed	not expressed	not expressed	not expressed
TCGA-E2-A1LB-11A-22R-A144-07	TCGA-E2-A1LB	FEMALE	XaXi	BRCA	Breast Invasive Carcinoma	Solid Tissue Normal	41	WT	not_reported	40.5731	0	0	0	0	0	0.0082	0	expressed	not expressed	not expressed	not expressed	not expressed	not expressed	not expressed	not expressed
TCGA-E2-A1LE-01A-12R-A19W-07	TCGA-E2-A1LE	FEMALE	XO/XaXa	BRCA	Breast Invasive Carcinoma	Primary Tumor	71	Gain_Loss	not_reported	2.6011	0	0	0.0034	0	0	0	0	intermediate	not expressed	not expressed	not expressed	not expressed	not expressed	not expressed	not expressed
TCGA-E2-A1LG-01A-21R-A14M-07	TCGA-E2-A1LG	FEMALE	XaXi	BRCA	Breast Invasive Carcinoma	Primary Tumor	50	LOX	not_reported	22.7744	0	0	0	0	0	0	0.0112	expressed	not expressed	not expressed	not expressed	not expressed	not expressed	not expressed	not expressed
TCGA-E2-A1LH-01A-11R-A14D-07	TCGA-E2-A1LH	FEMALE	XO/XaXa	BRCA	Breast Invasive Carcinoma	Primary Tumor	59	Gain_Loss	not_reported	1.4726	0	0	0	0	0	0.0064	0	intermediate	not expressed	not expressed	not expressed	not expressed	not expressed	not expressed	not expressed
TCGA-E2-A1LH-11A-22R-A14D-07	TCGA-E2-A1LH	FEMALE	XaXi	BRCA	Breast Invasive Carcinoma	Solid Tissue Normal	59	Gain_Loss	not_reported	41.9039	0	0	0.005	0	0	0	0	expressed	not expressed	not expressed	not expressed	not expressed	not expressed	not expressed	not expressed
TCGA-E2-A1LI-01A-12R-A157-07	TCGA-E2-A1LI	FEMALE	XO/XaXa	BRCA	Breast Invasive Carcinoma	Primary Tumor	57	LOX	not_reported	1.1929	0	0	0	0	0	0.0044	0	intermediate	not expressed	not expressed	not expressed	not expressed	not expressed	not expressed	not expressed
TCGA-E2-A1LK-01A-21R-A14D-07	TCGA-E2-A1LK	FEMALE	XO/XaXa	BRCA	Breast Invasive Carcinoma	Primary Tumor	84	pLOX	not_reported	6.3147	0	0	0	0	0	0.0093	0	intermediate	not expressed	not expressed	not expressed	not expressed	not expressed	not expressed	not expressed
TCGA-E2-A1LL-01A-11R-A144-07	TCGA-E2-A1LL	FEMALE	XO/XaXa	BRCA	Breast Invasive Carcinoma	Primary Tumor	73	pLOX	not_reported	1.1261	0	0	0	0	0	0	0	intermediate	not expressed	not expressed	not expressed	not expressed	not expressed	not expressed	not expressed
TCGA-E2-A1LS-01A-12R-A157-07	TCGA-E2-A1LS	FEMALE	XO/XaXa	BRCA	Breast Invasive Carcinoma	Primary Tumor	46	Gain_Loss	not_reported	0.1721	0	0	0	0	0	0.003	0	not expressed	not expressed	not expressed	not expressed	not expressed	not expressed	not expressed	not expressed
TCGA-E2-A1LS-11A-32R-A157-07	TCGA-E2-A1LS	FEMALE	XO/XaXa	BRCA	Breast Invasive Carcinoma	Solid Tissue Normal	46	Gain_Loss	not_reported	7.9738	0.0158	0	0.0056	0.006	0	0	0	intermediate	not expressed	not expressed	not expressed	not expressed	not expressed	not expressed	not expressed
TCGA-E2-A2P5-01A-11R-A19W-07	TCGA-E2-A2P5	FEMALE	XO/XaXa	BRCA	Breast Invasive Carcinoma	Primary Tumor	78	WT	not_reported	6.5397	0	0	0.0031	0	0	0.0119	0	intermediate	not expressed	not expressed	not expressed	not expressed	not expressed	not expressed	not expressed
TCGA-E2-A2P6-01A-11R-A19W-07	TCGA-E2-A2P6	FEMALE	XaXi	BRCA	Breast Invasive Carcinoma	Primary Tumor	77	WT	not_reported	17.7816	0	0	0	0.008	0	0	0	expressed	not expressed	not expressed	not expressed	not expressed	not expressed	not expressed	not expressed
TCGA-E2-A3DX-01A-21R-A213-07	TCGA-E2-A3DX	FEMALE	XaXi	BRCA	Breast Invasive Carcinoma	Primary Tumor	43	WT	not_reported	37.6174	0	0	0	0	0	0.0059	0	expressed	not expressed	not expressed	not expressed	not expressed	not expressed	not expressed	not expressed
TCGA-E2-A56Z-01A-12R-A29R-07	TCGA-E2-A56Z	FEMALE	XO/XaXa	BRCA	Breast Invasive Carcinoma	Primary Tumor	69	Gain	not_reported	1.4511	0.4057	0.0113	0.0206	0.1203	0.0068	0.0463	0.0622	intermediate	not expressed	not expressed	not expressed	not expressed	not expressed	not expressed	not expressed
TCGA-E2-A570-01A-11R-A29R-07	TCGA-E2-A570	FEMALE	XO/XaXa	BRCA	Breast Invasive Carcinoma	Primary Tumor	47	Gain	not_reported	4.0476	0	0	0	0	0	0	0	intermediate	not expressed	not expressed	not expressed	not expressed	not expressed	not expressed	not expressed
TCGA-E2-A572-01A-13R-A31O-07	TCGA-E2-A572	FEMALE	XO/XaXa	BRCA	Breast Invasive Carcinoma	Primary Tumor	72	WT	not_reported	0.1127	0	0	0.0035	0.0111	0	0	0	not expressed	not expressed	not expressed	not expressed	not expressed	not expressed	not expressed	not expressed
TCGA-E2-A573-01A-11R-A29R-07	TCGA-E2-A573	FEMALE	XO/XaXa	BRCA	Breast Invasive Carcinoma	Primary Tumor	48	Gain	not_reported	2.8031	0	0	0	0.0105	0	0	0	intermediate	not expressed	not expressed	not expressed	not expressed	not expressed	not expressed	not expressed
TCGA-E2-A574-01A-11R-A29R-07	TCGA-E2-A574	FEMALE	XO/XaXa	BRCA	Breast Invasive Carcinoma	Primary Tumor	44	LOX	not_reported	0.0396	0	0	0	0	0	0	0.0166	not expressed	not expressed	not expressed	not expressed	not expressed	not expressed	not expressed	not expressed
TCGA-E2-A576-01A-11R-A31O-07	TCGA-E2-A576	FEMALE	XO/XaXa	BRCA	Breast Invasive Carcinoma	Primary Tumor	69	WT	not_reported	7.0506	0.0842	0	0.0067	0	0	0	0	intermediate	not expressed	not expressed	not expressed	not expressed	not expressed	not expressed	not expressed
TCGA-E2-A9RU-01A-11R-A41B-07	TCGA-E2-A9RU	FEMALE	XO/XaXa	BRCA	Breast Invasive Carcinoma	Primary Tumor	90	pLOX	not_reported	0.9837	0	0	0	0	0	0	0	not expressed	not expressed	not expressed	not expressed	not expressed	not expressed	not expressed	not expressed
TCGA-E9-A1N3-01A-12R-A157-07	TCGA-E9-A1N3	FEMALE	XaXi	BRCA	Breast Invasive Carcinoma	Primary Tumor	70	WT	not_reported	41.6136	0	0	0	0.0082	0.0051	0	0	expressed	not expressed	not expressed	not expressed	not expressed	not expressed	not expressed	not expressed
TCGA-E9-A1N4-01A-11R-A14M-07	TCGA-E9-A1N4	FEMALE	XaXi	BRCA	Breast Invasive Carcinoma	Primary Tumor	41	WT	not_reported	38.8224	0	0.0323	0.0025	0.0314	0.0049	0.0047	0	expressed	not expressed	not expressed	not expressed	not expressed	not expressed	not expressed	not expressed
TCGA-E9-A1N4-11A-33R-A14M-07	TCGA-E9-A1N4	FEMALE	XaXi	BRCA	Breast Invasive Carcinoma	Solid Tissue Normal	41	WT	not_reported	84.4529	0	0	0.003	0	0	0.0057	0	expressed	not expressed	not expressed	not expressed	not expressed	not expressed	not expressed	not expressed
TCGA-E9-A1N5-01A-11R-A14D-07	TCGA-E9-A1N5	FEMALE	XaXi	BRCA	Breast Invasive Carcinoma	Primary Tumor	45	WT	not_reported	39.7969	0	0	0	0	0	0	0	expressed	not expressed	not expressed	not expressed	not expressed	not expressed	not expressed	not expressed
TCGA-E9-A1N5-11A-41R-A14D-07	TCGA-E9-A1N5	FEMALE	XaXi	BRCA	Breast Invasive Carcinoma	Solid Tissue Normal	45	WT	not_reported	85.0379	0	0	0	0	0	0	0.0341	expressed	not expressed	not expressed	not expressed	not expressed	not expressed	not expressed	not expressed
TCGA-E9-A1N6-01A-11R-A144-07	TCGA-E9-A1N6	FEMALE	XO/XaXa	BRCA	Breast Invasive Carcinoma	Primary Tumor	52	#not_reported	#not_reported	6.1762	0	0	0.0049	0	0.0097	0.0094	0	intermediate	not expressed	not expressed	not expressed	not expressed	not expressed	not expressed	not expressed
TCGA-E9-A1N6-11A-32R-A144-07	TCGA-E9-A1N6	FEMALE	XaXi	BRCA	Breast Invasive Carcinoma	Solid Tissue Normal	52	#not_reported	#not_reported	21.4618	0	0	0.0044	0	0	0	0	expressed	not expressed	not expressed	not expressed	not expressed	not expressed	not expressed	not expressed
TCGA-E9-A1N8-01A-11R-A144-07	TCGA-E9-A1N8	FEMALE	XaXi	BRCA	Breast Invasive Carcinoma	Primary Tumor	48	WT	not_reported	37.5694	0.0454	0	0	0	0	0	0	expressed	not expressed	not expressed	not expressed	not expressed	not expressed	not expressed	not expressed
TCGA-E9-A1N9-01A-11R-A14D-07	TCGA-E9-A1N9	FEMALE	XO/XaXa	BRCA	Breast Invasive Carcinoma	Primary Tumor	58	Gain_Loss	not_reported	6.7264	0	0	0	0	0	0	0	intermediate	not expressed	not expressed	not expressed	not expressed	not expressed	not expressed	not expressed
TCGA-E9-A1N9-11A-71R-A14D-07	TCGA-E9-A1N9	FEMALE	XaXi	BRCA	Breast Invasive Carcinoma	Solid Tissue Normal	58	Gain_Loss	not_reported	57.639	0	0	0	0.0315	0	0	0	expressed	not expressed	not expressed	not expressed	not expressed	not expressed	not expressed	not expressed
TCGA-E9-A1NA-01A-11R-A144-07	TCGA-E9-A1NA	FEMALE	XaXi	BRCA	Breast Invasive Carcinoma	Primary Tumor	58	Gain	not_reported	21.2662	0	0	0	0.0101	0	0	0	expressed	not expressed	not expressed	not expressed	not expressed	not expressed	not expressed	not expressed
TCGA-E9-A1NA-11A-33R-A144-07	TCGA-E9-A1NA	FEMALE	XaXi	BRCA	Breast Invasive Carcinoma	Solid Tissue Normal	58	Gain	not_reported	28.4414	0	0	0.0034	0	0	0	0	expressed	not expressed	not expressed	not expressed	not expressed	not expressed	not expressed	not expressed
TCGA-E9-A1NC-01A-21R-A26B-07	TCGA-E9-A1NC	FEMALE	XO/XaXa	BRCA	Breast Invasive Carcinoma	Primary Tumor	61	Gain_Loss	not_reported	1.2459	0.7082	0	0	0.0737	0	0.0223	0	intermediate	not expressed	not expressed	not expressed	not expressed	not expressed	not expressed	not expressed
TCGA-E9-A1ND-01A-11R-A144-07	TCGA-E9-A1ND	FEMALE	XaXi	BRCA	Breast Invasive Carcinoma	Primary Tumor	75	Gain	not_reported	15.1625	0	0.0124	0.0038	0.0121	0	0.0073	0	expressed	not expressed	not expressed	not expressed	not expressed	not expressed	not expressed	not expressed
TCGA-E9-A1ND-11A-43R-A144-07	TCGA-E9-A1ND	FEMALE	XO/XaXa	BRCA	Breast Invasive Carcinoma	Solid Tissue Normal	75	Gain	not_reported	1.3104	0	0	0.0035	0	0	0.0068	0	intermediate	not expressed	not expressed	not expressed	not expressed	not expressed	not expressed	not expressed
TCGA-E9-A1NE-01A-21R-A14M-07	TCGA-E9-A1NE	FEMALE	XaXi	BRCA	Breast Invasive Carcinoma	Primary Tumor	28	WT	not_reported	43.0381	0	0	0.0027	0.0172	0	0	0	expressed	not expressed	not expressed	not expressed	not expressed	not expressed	not expressed	not expressed
TCGA-E9-A1NF-01A-11R-A14D-07	TCGA-E9-A1NF	FEMALE	XO/XaXa	BRCA	Breast Invasive Carcinoma	Primary Tumor	60	Gain_Loss	not_reported	7.6678	0	0	0	0	0	0	0	intermediate	not expressed	not expressed	not expressed	not expressed	not expressed	not expressed	not expressed
TCGA-E9-A1NF-11A-73R-A14D-07	TCGA-E9-A1NF	FEMALE	XaXi	BRCA	Breast Invasive Carcinoma	Solid Tissue Normal	60	Gain_Loss	not_reported	31.8504	0	0	0	0	0	0	0	expressed	not expressed	not expressed	not expressed	not expressed	not expressed	not expressed	not expressed
TCGA-E9-A1NG-01A-21R-A14M-07	TCGA-E9-A1NG	FEMALE	XaXi	BRCA	Breast Invasive Carcinoma	Primary Tumor	62	WT	not_reported	12.5199	0	0	0.0031	0	0	0	0	expressed	not expressed	not expressed	not expressed	not expressed	not expressed	not expressed	not expressed
TCGA-E9-A1NG-11A-52R-A14M-07	TCGA-E9-A1NG	FEMALE	XaXi	BRCA	Breast Invasive Carcinoma	Solid Tissue Normal	62	WT	not_reported	16.8561	0.0322	0	0.0038	0	0	0.0073	0	expressed	not expressed	not expressed	not expressed	not expressed	not expressed	not expressed	not expressed
TCGA-E9-A1NH-01A-11R-A14D-07	TCGA-E9-A1NH	FEMALE	XaXi	BRCA	Breast Invasive Carcinoma	Primary Tumor	71	LOX	not_reported	36.7679	0	0	0.0046	0	0	0	0	expressed	not expressed	not expressed	not expressed	not expressed	not expressed	not expressed	not expressed
TCGA-E9-A1NI-01A-11R-A14D-07	TCGA-E9-A1NI	FEMALE	XaXi	BRCA	Breast Invasive Carcinoma	Primary Tumor	51	Gain_Loss	not_reported	38.7088	0.0383	0.0149	0	0	0	0.0087	0	expressed	not expressed	not expressed	not expressed	not expressed	not expressed	not expressed	not expressed
TCGA-E9-A1QZ-01A-21R-A169-07	TCGA-E9-A1QZ	FEMALE	XO/XaXa	BRCA	Breast Invasive Carcinoma	Primary Tumor	61	WT	not_reported	6.1781	0	0	0	0	0	0	0	intermediate	not expressed	not expressed	not expressed	not expressed	not expressed	not expressed	not expressed
TCGA-E9-A1R0-01A-22R-A16F-07	TCGA-E9-A1R0	FEMALE	XO/XaXa	BRCA	Breast Invasive Carcinoma	Primary Tumor	58	WT	not_reported	5.0544	0	0	0.0028	0.0088	0	0	0	intermediate	not expressed	not expressed	not expressed	not expressed	not expressed	not expressed	not expressed
TCGA-E9-A1R2-01A-11R-A14D-07	TCGA-E9-A1R2	FEMALE	XaXi	BRCA	Breast Invasive Carcinoma	Primary Tumor	51	pLOX	not_reported	41.1637	0	0.0159	0.0097	0	0	0	0	expressed	not expressed	not expressed	not expressed	not expressed	not expressed	not expressed	not expressed
TCGA-E9-A1R3-01A-31R-A14M-07	TCGA-E9-A1R3	FEMALE	XaXi	BRCA	Breast Invasive Carcinoma	Primary Tumor	70	Gain	not_reported	38.2811	0	0	0	0	0.0052	0	0	expressed	not expressed	not expressed	not expressed	not expressed	not expressed	not expressed	not expressed
TCGA-E9-A1R4-01A-21R-A14D-07	TCGA-E9-A1R4	FEMALE	XaXi	BRCA	Breast Invasive Carcinoma	Primary Tumor	66	Gain_Loss	not_reported	51.9848	0	0.0131	0	0.0127	0	0	0	expressed	not expressed	not expressed	not expressed	not expressed	not expressed	not expressed	not expressed
TCGA-E9-A1R5-01A-11R-A14M-07	TCGA-E9-A1R5	FEMALE	XO/XaXa	BRCA	Breast Invasive Carcinoma	Primary Tumor	63	LOX	not_reported	6.228	0	0	0	0	0	0.006	0	intermediate	not expressed	not expressed	not expressed	not expressed	not expressed	not expressed	not expressed
TCGA-E9-A1R6-01A-11R-A14D-07	TCGA-E9-A1R6	FEMALE	XO/XaXa	BRCA	Breast Invasive Carcinoma	Primary Tumor	63	Gain	not_reported	7.3119	0	0	0.004	0	0	0	0	intermediate	not expressed	not expressed	not expressed	not expressed	not expressed	not expressed	not expressed
TCGA-E9-A1R7-01A-11R-A14M-07	TCGA-E9-A1R7	FEMALE	XO/XaXa	BRCA	Breast Invasive Carcinoma	Primary Tumor	64	LOX	not_reported	2.9923	0	0	0.0064	0	0	0	0	intermediate	not expressed	not expressed	not expressed	not expressed	not expressed	not expressed	not expressed
TCGA-E9-A1R7-11A-42R-A14M-07	TCGA-E9-A1R7	FEMALE	XaXi	BRCA	Breast Invasive Carcinoma	Solid Tissue Normal	64	LOX	not_reported	28.4446	0	0	0	0	0	0	0	expressed	not expressed	not expressed	not expressed	not expressed	not expressed	not expressed	not expressed
TCGA-E9-A1RA-01A-11R-A14D-07	TCGA-E9-A1RA	FEMALE	XaXi	BRCA	Breast Invasive Carcinoma	Primary Tumor	48	WT	not_reported	25.6262	0	0	0	0	0	0	0	expressed	not expressed	not expressed	not expressed	not expressed	not expressed	not expressed	not expressed
TCGA-E9-A1RB-01A-11R-A157-07	TCGA-E9-A1RB	FEMALE	XO/XaXa	BRCA	Breast Invasive Carcinoma	Primary Tumor	40	LOX	not_reported	1.5178	0	0	0.0024	0	0	0	0	intermediate	not expressed	not expressed	not expressed	not expressed	not expressed	not expressed	not expressed
TCGA-E9-A1RB-11A-33R-A157-07	TCGA-E9-A1RB	FEMALE	XaXi	BRCA	Breast Invasive Carcinoma	Solid Tissue Normal	40	LOX	not_reported	30.2199	0	0.0077	0.0024	0.0075	0	0	0	expressed	not expressed	not expressed	not expressed	not expressed	not expressed	not expressed	not expressed
TCGA-E9-A1RC-01A-11R-A157-07	TCGA-E9-A1RC	FEMALE	XaXi	BRCA	Breast Invasive Carcinoma	Primary Tumor	56	LOX	not_reported	45.1974	0.0237	0.0092	0	0.009	0.0056	0	0	expressed	not expressed	not expressed	not expressed	not expressed	not expressed	not expressed	not expressed
TCGA-E9-A1RC-11A-33R-A157-07	TCGA-E9-A1RC	FEMALE	XaXi	BRCA	Breast Invasive Carcinoma	Solid Tissue Normal	56	LOX	not_reported	11.806	0	0	0	0.0069	0	0	0	expressed	not expressed	not expressed	not expressed	not expressed	not expressed	not expressed	not expressed
TCGA-E9-A1RD-01A-11R-A157-07	TCGA-E9-A1RD	FEMALE	XaXi	BRCA	Breast Invasive Carcinoma	Primary Tumor	67	Gain	not_reported	74.7225	0	0	0	0	0	0	0	expressed	not expressed	not expressed	not expressed	not expressed	not expressed	not expressed	not expressed
TCGA-E9-A1RD-11A-33R-A157-07	TCGA-E9-A1RD	FEMALE	XaXi	BRCA	Breast Invasive Carcinoma	Solid Tissue Normal	67	Gain	not_reported	20.9589	0	0	0	0	0	0	0	expressed	not expressed	not expressed	not expressed	not expressed	not expressed	not expressed	not expressed
TCGA-E9-A1RE-01A-11R-A157-07	TCGA-E9-A1RE	FEMALE	XaXi	BRCA	Breast Invasive Carcinoma	Primary Tumor	74	Gain	not_reported	40.4388	0	0	0	0	0	0	0	expressed	not expressed	not expressed	not expressed	not expressed	not expressed	not expressed	not expressed
TCGA-E9-A1RF-01A-11R-A157-07	TCGA-E9-A1RF	FEMALE	XaXi	BRCA	Breast Invasive Carcinoma	Primary Tumor	68	Gain_Loss	not_reported	10.7758	0	0.0083	0.0025	0	0	0.0049	0	expressed	not expressed	not expressed	not expressed	not expressed	not expressed	not expressed	not expressed
TCGA-E9-A1RF-11A-32R-A157-07	TCGA-E9-A1RF	FEMALE	XaXi	BRCA	Breast Invasive Carcinoma	Solid Tissue Normal	68	Gain_Loss	not_reported	25.3795	0	0	0.0026	0	0	0	0	expressed	not expressed	not expressed	not expressed	not expressed	not expressed	not expressed	not expressed
TCGA-E9-A1RG-01A-11R-A14D-07	TCGA-E9-A1RG	FEMALE	XO/XaXa	BRCA	Breast Invasive Carcinoma	Primary Tumor	62	pLOX	not_reported	0.1107	0	0.0234	0	0	0	0	0	not expressed	not expressed	not expressed	not expressed	not expressed	not expressed	not expressed	not expressed
TCGA-E9-A1RH-01A-21R-A169-07	TCGA-E9-A1RH	FEMALE	XaXi	BRCA	Breast Invasive Carcinoma	Primary Tumor	63	Gain	not_reported	11.1924	0	0	0	0	0	0	0	expressed	not expressed	not expressed	not expressed	not expressed	not expressed	not expressed	not expressed
TCGA-E9-A1RH-11A-34R-A169-07	TCGA-E9-A1RH	FEMALE	XaXi	BRCA	Breast Invasive Carcinoma	Solid Tissue Normal	63	Gain	not_reported	13.4263	0.02	0	0	0.0076	0	0	0	expressed	not expressed	not expressed	not expressed	not expressed	not expressed	not expressed	not expressed
TCGA-E9-A1RI-01A-11R-A169-07	TCGA-E9-A1RI	FEMALE	XaXi	BRCA	Breast Invasive Carcinoma	Primary Tumor	43	WT	not_reported	90.952	0	0	0	0	0	0	0	expressed	not expressed	not expressed	not expressed	not expressed	not expressed	not expressed	not expressed
TCGA-E9-A1RI-11A-41R-A169-07	TCGA-E9-A1RI	FEMALE	XaXi	BRCA	Breast Invasive Carcinoma	Solid Tissue Normal	43	WT	not_reported	14.4893	0	0	0.0076	0	0	0	0	expressed	not expressed	not expressed	not expressed	not expressed	not expressed	not expressed	not expressed
TCGA-E9-A226-01A-21R-A157-07	TCGA-E9-A226	FEMALE	XaXi	BRCA	Breast Invasive Carcinoma	Primary Tumor	45	pLOX	not_reported	36.9974	0	0	0	0	0	0	0	expressed	not expressed	not expressed	not expressed	not expressed	not expressed	not expressed	not expressed
TCGA-E9-A227-01A-11R-A157-07	TCGA-E9-A227	FEMALE	XO/XaXa	BRCA	Breast Invasive Carcinoma	Primary Tumor	42	WT	not_reported	9.9478	0	0	0	0	0	0	0	intermediate	not expressed	not expressed	not expressed	not expressed	not expressed	not expressed	not expressed
TCGA-E9-A228-01A-31R-A157-07	TCGA-E9-A228	FEMALE	XaXi	BRCA	Breast Invasive Carcinoma	Primary Tumor	58	Gain	not_reported	48.0008	0	0	0	0	0	0	0.0127	expressed	not expressed	not expressed	not expressed	not expressed	not expressed	not expressed	not expressed
TCGA-E9-A229-01A-31R-A157-07	TCGA-E9-A229	FEMALE	XaXi	BRCA	Breast Invasive Carcinoma	Primary Tumor	37	pLOX	not_reported	81.6854	0	0	0	0	0	0.0058	0	expressed	not expressed	not expressed	not expressed	not expressed	not expressed	not expressed	not expressed
TCGA-E9-A22A-01A-11R-A157-07	TCGA-E9-A22A	FEMALE	XO/XaXa	BRCA	Breast Invasive Carcinoma	Primary Tumor	74	Gain	not_reported	5.8432	0	0	0	0	0	0.0043	0	intermediate	not expressed	not expressed	not expressed	not expressed	not expressed	not expressed	not expressed
TCGA-E9-A22B-01A-11R-A157-07	TCGA-E9-A22B	FEMALE	XaXi	BRCA	Breast Invasive Carcinoma	Primary Tumor	71	WT	not_reported	10.3641	0	0	0.0023	0	0	0	0	expressed	not expressed	not expressed	not expressed	not expressed	not expressed	not expressed	not expressed
TCGA-E9-A22D-01A-11R-A157-07	TCGA-E9-A22D	FEMALE	XO/XaXa	BRCA	Breast Invasive Carcinoma	Primary Tumor	38	Gain_Loss	not_reported	2.7382	0	0	0	0	0.0042	0.0041	0	intermediate	not expressed	not expressed	not expressed	not expressed	not expressed	not expressed	not expressed
TCGA-E9-A22E-01A-11R-A157-07	TCGA-E9-A22E	FEMALE	XO/XaXa	BRCA	Breast Invasive Carcinoma	Primary Tumor	56	WT	not_reported	3.8363	0	0	0	0	0	0	0	intermediate	not expressed	not expressed	not expressed	not expressed	not expressed	not expressed	not expressed
TCGA-E9-A22G-01A-11R-A157-07	TCGA-E9-A22G	FEMALE	XO/XaXa	BRCA	Breast Invasive Carcinoma	Primary Tumor	47	LOX	not_reported	0.3866	0	0	0.0025	0.008	0.005	0	0	not expressed	not expressed	not expressed	not expressed	not expressed	not expressed	not expressed	not expressed
TCGA-E9-A22H-01A-11R-A157-07	TCGA-E9-A22H	FEMALE	XaXi	BRCA	Breast Invasive Carcinoma	Primary Tumor	42	WT	not_reported	28.2856	0	0.009	0	0.0088	0	0	0	expressed	not expressed	not expressed	not expressed	not expressed	not expressed	not expressed	not expressed
TCGA-E9-A243-01A-21R-A169-07	TCGA-E9-A243	FEMALE	XaXi	BRCA	Breast Invasive Carcinoma	Primary Tumor	52	Gain_Loss	not_reported	15.5379	0.0128	0.005	0.0046	0	0	0	0.0069	expressed	not expressed	not expressed	not expressed	not expressed	not expressed	not expressed	not expressed
TCGA-E9-A244-01A-11R-A169-07	TCGA-E9-A244	FEMALE	XO/XaXa	BRCA	Breast Invasive Carcinoma	Primary Tumor	54	LOX	not_reported	0.9489	0	0	0.0027	0	0	0.0053	0	not expressed	not expressed	not expressed	not expressed	not expressed	not expressed	not expressed	not expressed
TCGA-E9-A245-01A-22R-A16F-07	TCGA-E9-A245	FEMALE	XO/XaXa	BRCA	Breast Invasive Carcinoma	Primary Tumor	47	WT	not_reported	6.1793	0.0481	0	0.0057	0.0363	0	0	0	intermediate	not expressed	not expressed	not expressed	not expressed	not expressed	not expressed	not expressed
TCGA-E9-A247-01A-11R-A169-07	TCGA-E9-A247	FEMALE	XO/XaXa	BRCA	Breast Invasive Carcinoma	Primary Tumor	59	pLOX	not_reported	4.691	0	0	0	0	0.0052	0	0	intermediate	not expressed	not expressed	not expressed	not expressed	not expressed	not expressed	not expressed
TCGA-E9-A248-01A-11R-A169-07	TCGA-E9-A248	FEMALE	XaXi	BRCA	Breast Invasive Carcinoma	Primary Tumor	51	pLOX	not_reported	22.8043	0	0	0	0	0	0.0193	0	expressed	not expressed	not expressed	not expressed	not expressed	not expressed	not expressed	not expressed
TCGA-E9-A249-01A-11R-A169-07	TCGA-E9-A249	FEMALE	XaXi	BRCA	Breast Invasive Carcinoma	Primary Tumor	45	Gain	not_reported	18.8338	0	0	0	0	0	0	0	expressed	not expressed	not expressed	not expressed	not expressed	not expressed	not expressed	not expressed
TCGA-E9-A24A-01A-11R-A169-07	TCGA-E9-A24A	FEMALE	XaXi	BRCA	Breast Invasive Carcinoma	Primary Tumor	69	WT	not_reported	39.9724	0	0	0.0031	0	0	0	0	expressed	not expressed	not expressed	not expressed	not expressed	not expressed	not expressed	not expressed
TCGA-E9-A295-01A-11R-A16F-07	TCGA-E9-A295	FEMALE	XO/XaXa	BRCA	Breast Invasive Carcinoma	Primary Tumor	71	WT	not_reported	8.2995	0	0	0	0	0	0	0	intermediate	not expressed	not expressed	not expressed	not expressed	not expressed	not expressed	not expressed
TCGA-E9-A2JS-01A-11R-A180-07	TCGA-E9-A2JS	FEMALE	XaXi	BRCA	Breast Invasive Carcinoma	Primary Tumor	72	pLOX	not_reported	15.5226	0	0	0	0	0.0058	0.0056	0	expressed	not expressed	not expressed	not expressed	not expressed	not expressed	not expressed	not expressed
TCGA-E9-A2JT-01A-22R-A18M-07	TCGA-E9-A2JT	FEMALE	XaXi	BRCA	Breast Invasive Carcinoma	Primary Tumor	63	WT	not_reported	37.6241	0	0	0	0	0	0	0	expressed	not expressed	not expressed	not expressed	not expressed	not expressed	not expressed	not expressed
TCGA-E9-A3HO-01A-11R-A213-07	TCGA-E9-A3HO	FEMALE	XO/XaXa	BRCA	Breast Invasive Carcinoma	Primary Tumor	49	Gain_Loss	not_reported	2.6253	0	0	0	0	0	0	0	intermediate	not expressed	not expressed	not expressed	not expressed	not expressed	not expressed	not expressed
TCGA-E9-A3Q9-01A-11R-A21T-07	TCGA-E9-A3Q9	FEMALE	XaXi	BRCA	Breast Invasive Carcinoma	Primary Tumor	78	WT	not_reported	27.4381	0	0	0.0064	0	0.0042	0	0	expressed	not expressed	not expressed	not expressed	not expressed	not expressed	not expressed	not expressed
TCGA-E9-A3QA-01A-61R-A22K-07	TCGA-E9-A3QA	FEMALE	XO/XaXa	BRCA	Breast Invasive Carcinoma	Primary Tumor	33	WT	not_reported	5.2243	0	0.0083	0.0025	0	0	0	0	intermediate	not expressed	not expressed	not expressed	not expressed	not expressed	not expressed	not expressed
TCGA-E9-A3X8-01A-31R-A22U-07	TCGA-E9-A3X8	FEMALE	XO/XaXa	BRCA	Breast Invasive Carcinoma	Primary Tumor	48	WT	not_reported	0.1379	0	0	0.0029	0	0	0	0	not expressed	not expressed	not expressed	not expressed	not expressed	not expressed	not expressed	not expressed
TCGA-E9-A54X-01A-11R-A266-07	TCGA-E9-A54X	FEMALE	XO/XaXa	BRCA	Breast Invasive Carcinoma	Primary Tumor	85	WT	not_reported	4.8433	0.2965	0.0165	0	0.016	0	0.0097	0	intermediate	not expressed	not expressed	not expressed	not expressed	not expressed	not expressed	not expressed
TCGA-E9-A54Y-01A-11R-A466-07	TCGA-E9-A54Y	FEMALE	XO/XaXa	BRCA	Breast Invasive Carcinoma	Primary Tumor	63	LOX	not_reported	0.0328	0.2301	0	0	0.0096	0.006	0	0	not expressed	not expressed	not expressed	not expressed	not expressed	not expressed	not expressed	not expressed
TCGA-E9-A5FK-01A-11R-A27Q-07	TCGA-E9-A5FK	FEMALE	XO/XaXa	BRCA	Breast Invasive Carcinoma	Primary Tumor	60	WT	not_reported	0.3402	0.0282	0	0	0	0	0	0	not expressed	not expressed	not expressed	not expressed	not expressed	not expressed	not expressed	not expressed
TCGA-E9-A5FL-01A-11R-A27Q-07	TCGA-E9-A5FL	FEMALE	XO/XaXa	BRCA	Breast Invasive Carcinoma	Primary Tumor	65	pLOX	not_reported	0.1209	0.0277	0	0.0033	0	0	0	0	not expressed	not expressed	not expressed	not expressed	not expressed	not expressed	not expressed	not expressed
TCGA-E9-A5UO-01A-11R-A28M-07	TCGA-E9-A5UO	FEMALE	XO/XaXa	BRCA	Breast Invasive Carcinoma	Primary Tumor	41	LOX	not_reported	1.3751	0.5892	0	0.0087	0	0.026	0.0336	0	intermediate	not expressed	not expressed	not expressed	not expressed	not expressed	not expressed	not expressed
TCGA-E9-A5UP-01A-11R-A28M-07	TCGA-E9-A5UP	FEMALE	XO/XaXa	BRCA	Breast Invasive Carcinoma	Primary Tumor	63	LOX	not_reported	7.535	0	0	0.004	0	0	0	0	intermediate	not expressed	not expressed	not expressed	not expressed	not expressed	not expressed	not expressed
TCGA-E9-A6HE-01A-11R-A31O-07	TCGA-E9-A6HE	FEMALE	XO/XaXa	BRCA	Breast Invasive Carcinoma	Primary Tumor	45	WT	not_reported	1.1278	0	0	0.0063	0	0.0063	0	0	intermediate	not expressed	not expressed	not expressed	not expressed	not expressed	not expressed	not expressed
TCGA-EW-A1IW-01A-11R-A13Q-07	TCGA-EW-A1IW	FEMALE	XO/XaXa	BRCA	Breast Invasive Carcinoma	Primary Tumor	80	LOX	not_reported	5.3027	0	0.0099	0	0.0096	0	0	0	intermediate	not expressed	not expressed	not expressed	not expressed	not expressed	not expressed	not expressed
TCGA-EW-A1IX-01A-12R-A144-07	TCGA-EW-A1IX	FEMALE	XaXi	BRCA	Breast Invasive Carcinoma	Primary Tumor	48	WT	not_reported	55.6035	0	0	0	0.0131	0	0	0	expressed	not expressed	not expressed	not expressed	not expressed	not expressed	not expressed	not expressed
TCGA-EW-A1IY-01A-11R-A13Q-07	TCGA-EW-A1IY	FEMALE	XaXi	BRCA	Breast Invasive Carcinoma	Primary Tumor	38	Gain	not_reported	83.3896	0	0.0094	0	0	0	0	0	expressed	not expressed	not expressed	not expressed	not expressed	not expressed	not expressed	not expressed
TCGA-EW-A1IZ-01A-11R-A13Q-07	TCGA-EW-A1IZ	FEMALE	XO/XaXa	BRCA	Breast Invasive Carcinoma	Primary Tumor	53	pLOX	not_reported	4.2217	0.3384	0.0101	0	0.0393	0	0	0.0279	intermediate	not expressed	not expressed	not expressed	not expressed	not expressed	not expressed	not expressed
TCGA-EW-A1J1-01A-11R-A13Q-07	TCGA-EW-A1J1	FEMALE	XaXi	BRCA	Breast Invasive Carcinoma	Primary Tumor	38	WT	not_reported	70.7758	0	0.0184	0.0028	0.0089	0	0	0	expressed	not expressed	not expressed	not expressed	not expressed	not expressed	not expressed	not expressed
TCGA-EW-A1J2-01A-21R-A13Q-07	TCGA-EW-A1J2	FEMALE	XaXi	BRCA	Breast Invasive Carcinoma	Primary Tumor	50	Gain_Loss	not_reported	46.1623	0	0.0181	0.0028	0.0088	0.0055	0.0053	0	expressed	not expressed	not expressed	not expressed	not expressed	not expressed	not expressed	not expressed
TCGA-EW-A1J3-01A-11R-A13Q-07	TCGA-EW-A1J3	FEMALE	XaXi	BRCA	Breast Invasive Carcinoma	Primary Tumor	61	WT	not_reported	56.2173	0	0	0	0	0	0.0049	0	expressed	not expressed	not expressed	not expressed	not expressed	not expressed	not expressed	not expressed
TCGA-EW-A1J5-01A-11R-A13Q-07	TCGA-EW-A1J5	FEMALE	XaXi	BRCA	Breast Invasive Carcinoma	Primary Tumor	59	WT	not_reported	71.5673	0	0.0178	0.0027	0	0	0	0	expressed	not expressed	not expressed	not expressed	not expressed	not expressed	not expressed	not expressed
TCGA-EW-A1J6-01A-11R-A13Q-07	TCGA-EW-A1J6	FEMALE	XO/XaXa	BRCA	Breast Invasive Carcinoma	Primary Tumor	70	LOX	not_reported	1.3962	0	0	0.0016	0	0	0	0	intermediate	not expressed	not expressed	not expressed	not expressed	not expressed	not expressed	not expressed
TCGA-EW-A1OV-01A-11R-A144-07	TCGA-EW-A1OV	FEMALE	XaXi	BRCA	Breast Invasive Carcinoma	Primary Tumor	56	WT	not_reported	12.1112	0	0.0123	0	0.0119	0	0.0072	0	expressed	not expressed	not expressed	not expressed	not expressed	not expressed	not expressed	not expressed
TCGA-EW-A1OW-01A-21R-A144-07	TCGA-EW-A1OW	FEMALE	XaXi	BRCA	Breast Invasive Carcinoma	Primary Tumor	58	#not_reported	#not_reported	21.3433	0	0	0.0105	0	0	0	0	expressed	not expressed	not expressed	not expressed	not expressed	not expressed	not expressed	not expressed
TCGA-EW-A1OX-01A-11R-A144-07	TCGA-EW-A1OX	FEMALE	XaXi	BRCA	Breast Invasive Carcinoma	Primary Tumor	43	WT	not_reported	16.6256	0.0394	0	0	0.0149	0	0	0	expressed	not expressed	not expressed	not expressed	not expressed	not expressed	not expressed	not expressed
TCGA-EW-A1OY-01A-11R-A144-07	TCGA-EW-A1OY	FEMALE	XO/XaXa	BRCA	Breast Invasive Carcinoma	Primary Tumor	63	Gain_Loss	not_reported	5.2122	0	0	0.0043	0.0138	0	0	0	intermediate	not expressed	not expressed	not expressed	not expressed	not expressed	not expressed	not expressed
TCGA-EW-A1OZ-01A-11R-A144-07	TCGA-EW-A1OZ	FEMALE	XO/XaXa	BRCA	Breast Invasive Carcinoma	Primary Tumor	56	Gain_Loss	not_reported	1.2066	0	0	0	0.0088	0	0	0	intermediate	not expressed	not expressed	not expressed	not expressed	not expressed	not expressed	not expressed
TCGA-EW-A1P0-01A-11R-A144-07	TCGA-EW-A1P0	FEMALE	XO/XaXa	BRCA	Breast Invasive Carcinoma	Primary Tumor	55	LOX	not_reported	2.3688	0	0	0	0	0	0	0	intermediate	not expressed	not expressed	not expressed	not expressed	not expressed	not expressed	not expressed
TCGA-EW-A1P1-01A-31R-A14D-07	TCGA-EW-A1P1	FEMALE	XaXi	BRCA	Breast Invasive Carcinoma	Primary Tumor	68	WT	not_reported	15.2055	0	0.0156	0	0	0	0	0	expressed	not expressed	not expressed	not expressed	not expressed	not expressed	not expressed	not expressed
TCGA-EW-A1P3-01A-11R-A144-07	TCGA-EW-A1P3	FEMALE	XO/XaXa	BRCA	Breast Invasive Carcinoma	Primary Tumor	48	LOX	not_reported	4.8835	0.0355	0	0	0	0	0	0	intermediate	not expressed	not expressed	not expressed	not expressed	not expressed	not expressed	not expressed
TCGA-EW-A1P4-01A-21R-A144-07	TCGA-EW-A1P4	FEMALE	XO/XaXa	BRCA	Breast Invasive Carcinoma	Primary Tumor	43	Gain_Loss	not_reported	1.2368	0	0	0	0	0	0.0068	0	intermediate	not expressed	not expressed	not expressed	not expressed	not expressed	not expressed	not expressed
TCGA-EW-A1P5-01A-11R-A144-07	TCGA-EW-A1P5	FEMALE	XaXi	BRCA	Breast Invasive Carcinoma	Primary Tumor	77	Gain_Loss	not_reported	30.3947	0	0	0	0	0	0	0	expressed	not expressed	not expressed	not expressed	not expressed	not expressed	not expressed	not expressed
TCGA-EW-A1P6-01A-11R-A144-07	TCGA-EW-A1P6	FEMALE	XaXi	BRCA	Breast Invasive Carcinoma	Primary Tumor	64	WT	not_reported	18.2232	0.0403	0	0	0	0	0	0	expressed	not expressed	not expressed	not expressed	not expressed	not expressed	not expressed	not expressed
TCGA-EW-A1P7-01A-21R-A144-07	TCGA-EW-A1P7	FEMALE	XO/XaXa	BRCA	Breast Invasive Carcinoma	Primary Tumor	59	WT	not_reported	9.8447	0.0298	0	0	0	0	0	0	intermediate	not expressed	not expressed	not expressed	not expressed	not expressed	not expressed	not expressed
TCGA-EW-A1P8-01A-11R-A144-07	TCGA-EW-A1P8	FEMALE	XO/XaXa	BRCA	Breast Invasive Carcinoma	Primary Tumor	58	LOX	not_reported	0.4168	0	0	0	0	0	0	0	not expressed	not expressed	not expressed	not expressed	not expressed	not expressed	not expressed	not expressed
TCGA-EW-A1PA-01A-11R-A144-07	TCGA-EW-A1PA	FEMALE	XaXi	BRCA	Breast Invasive Carcinoma	Primary Tumor	59	WT	not_reported	45.5675	0	0	0	0	0	0	0.0181	expressed	not expressed	not expressed	not expressed	not expressed	not expressed	not expressed	not expressed
TCGA-EW-A1PB-01A-11R-A144-07	TCGA-EW-A1PB	FEMALE	XO/XaXa	BRCA	Breast Invasive Carcinoma	Primary Tumor	70	pLOX	not_reported	0.6812	0.0253	0.0098	0	0	0	0	0	not expressed	not expressed	not expressed	not expressed	not expressed	not expressed	not expressed	not expressed
TCGA-EW-A1PC-01B-11R-A21T-07	TCGA-EW-A1PC	FEMALE	XaXi	BRCA	Breast Invasive Carcinoma	Primary Tumor	66	Gain_Loss	not_reported	13.8849	0	0.0084	0	0	0.0051	0	0	expressed	not expressed	not expressed	not expressed	not expressed	not expressed	not expressed	not expressed
TCGA-EW-A1PD-01A-11R-A144-07	TCGA-EW-A1PD	MALE	XY	BRCA	Breast Invasive Carcinoma	Primary Tumor	61	not_reported	WT	0.0133	398.914	9.8752	10.5743	44.7316	13.2893	25.281	27.6997	not expressed	expressed	intermediate	expressed	expressed	expressed	expressed	expressed
TCGA-EW-A1PE-01A-11R-A144-07	TCGA-EW-A1PE	FEMALE	XaXi	BRCA	Breast Invasive Carcinoma	Primary Tumor	56	WT	not_reported	24.5931	0.0531	0	0.0063	0	0	0.0061	0	expressed	not expressed	not expressed	not expressed	not expressed	not expressed	not expressed	not expressed
TCGA-EW-A1PF-01A-11R-A144-07	TCGA-EW-A1PF	FEMALE	XaXi	BRCA	Breast Invasive Carcinoma	Primary Tumor	50	#not_reported	#not_reported	57.9401	0	0	0.0071	0	0	0.0068	0	expressed	not expressed	not expressed	not expressed	not expressed	not expressed	not expressed	not expressed
TCGA-EW-A1PG-01A-11R-A144-07	TCGA-EW-A1PG	FEMALE	XaXi	BRCA	Breast Invasive Carcinoma	Primary Tumor	53	WT	not_reported	29.8851	0	0	0	0	0	0	0	expressed	not expressed	not expressed	not expressed	not expressed	not expressed	not expressed	not expressed
TCGA-EW-A1PH-01A-11R-A14M-07	TCGA-EW-A1PH	FEMALE	XO/XaXa	BRCA	Breast Invasive Carcinoma	Primary Tumor	52	pLOX	not_reported	0.2389	0	0	0	0	0	0	0	not expressed	not expressed	not expressed	not expressed	not expressed	not expressed	not expressed	not expressed
TCGA-EW-A2FR-01A-11R-A21T-07	TCGA-EW-A2FR	FEMALE	XaXi	BRCA	Breast Invasive Carcinoma	Primary Tumor	59	pLOX	not_reported	13.3462	0	0	0	0	0	0.0056	0	expressed	not expressed	not expressed	not expressed	not expressed	not expressed	not expressed	not expressed
TCGA-EW-A2FS-01A-11R-A17B-07	TCGA-EW-A2FS	FEMALE	XaXi	BRCA	Breast Invasive Carcinoma	Primary Tumor	41	WT	not_reported	16.2535	0	0.0068	0.0021	0	0	0	0	expressed	not expressed	not expressed	not expressed	not expressed	not expressed	not expressed	not expressed
TCGA-EW-A2FV-01A-11R-A17B-07	TCGA-EW-A2FV	FEMALE	XaXi	BRCA	Breast Invasive Carcinoma	Primary Tumor	39	Gain	not_reported	26.7328	0	0	0.0024	0	0	0	0	expressed	not expressed	not expressed	not expressed	not expressed	not expressed	not expressed	not expressed
TCGA-EW-A2FW-01A-11R-A17B-07	TCGA-EW-A2FW	FEMALE	XO/XaXa	BRCA	Breast Invasive Carcinoma	Primary Tumor	52	WT	not_reported	6.8546	0	0	0	0	0	0	0	intermediate	not expressed	not expressed	not expressed	not expressed	not expressed	not expressed	not expressed
TCGA-EW-A3E8-01B-11R-A24H-07	TCGA-EW-A3E8	FEMALE	XaXi	BRCA	Breast Invasive Carcinoma	Primary Tumor	60	pLOX	not_reported	15.9151	0	0	0	0	0	0	0	expressed	not expressed	not expressed	not expressed	not expressed	not expressed	not expressed	not expressed
TCGA-EW-A3U0-01A-11R-A22K-07	TCGA-EW-A3U0	FEMALE	XO/XaXa	BRCA	Breast Invasive Carcinoma	Primary Tumor	61	Gain_Loss	not_reported	9.27	0.7977	0.031	0.104	0.3513	0.075	0.2123	0.1998	intermediate	not expressed	not expressed	not expressed	not expressed	not expressed	not expressed	not expressed
TCGA-EW-A423-01A-11R-A24H-07	TCGA-EW-A423	FEMALE	XO/XaXa	BRCA	Breast Invasive Carcinoma	Primary Tumor	75	Gain	not_reported	6.6723	0	0	0	0	0	0.0047	0	intermediate	not expressed	not expressed	not expressed	not expressed	not expressed	not expressed	not expressed
TCGA-EW-A424-01A-11R-A24H-07	TCGA-EW-A424	FEMALE	XaXi	BRCA	Breast Invasive Carcinoma	Primary Tumor	51	WT	not_reported	10.0729	0	0	0	0	0	0.0056	0	expressed	not expressed	not expressed	not expressed	not expressed	not expressed	not expressed	not expressed
TCGA-EW-A6S9-01A-22R-A33J-07	TCGA-EW-A6S9	FEMALE	XaXi	BRCA	Breast Invasive Carcinoma	Primary Tumor	34	Gain_Loss	not_reported	35.4234	0	0	0	0.012	0.0075	0.0218	0	expressed	not expressed	not expressed	not expressed	not expressed	not expressed	not expressed	not expressed
TCGA-EW-A6SA-01A-21R-A32P-07	TCGA-EW-A6SA	MALE	XY	BRCA	Breast Invasive Carcinoma	Primary Tumor	59	not_reported	Gain_Loss	0.0114	201.607	11.1156	4.7408	63.6536	16.9616	1.4749	1.3476	not expressed	expressed	expressed	intermediate	expressed	expressed	intermediate	intermediate
TCGA-EW-A6SB-01A-12R-A32P-07	TCGA-EW-A6SB	FEMALE	XO/XaXa	BRCA	Breast Invasive Carcinoma	Primary Tumor	62	Gain_Loss	not_reported	0.2486	0.0881	0	0.0026	0	0	0	0	not expressed	not expressed	not expressed	not expressed	not expressed	not expressed	not expressed	not expressed
TCGA-EW-A6SC-01A-12R-A32P-07	TCGA-EW-A6SC	FEMALE	XaXi	BRCA	Breast Invasive Carcinoma	Primary Tumor	60	WT	not_reported	31.3649	0.2089	0	0.0082	0.0526	0.0082	0	0	expressed	not expressed	not expressed	not expressed	not expressed	not expressed	not expressed	not expressed
TCGA-EW-A6SD-01A-12R-A33J-07	TCGA-EW-A6SD	FEMALE	XaXi	BRCA	Breast Invasive Carcinoma	Primary Tumor	32	Gain	not_reported	35.7568	0	0.0104	0.0063	0.0202	0.0063	0.0061	0	expressed	not expressed	not expressed	not expressed	not expressed	not expressed	not expressed	not expressed
TCGA-GI-A2C8-01A-11R-A16F-07	TCGA-GI-A2C8	FEMALE	XaXi	BRCA	Breast Invasive Carcinoma	Primary Tumor	63	Gain_Loss	not_reported	12.95	0	0	0.0026	0	0	0	0	expressed	not expressed	not expressed	not expressed	not expressed	not expressed	not expressed	not expressed
TCGA-GI-A2C8-11A-22R-A16F-07	TCGA-GI-A2C8	FEMALE	XO/XaXa	BRCA	Breast Invasive Carcinoma	Solid Tissue Normal	63	Gain_Loss	not_reported	4.8061	0	0.0063	0	0	0	0	0	intermediate	not expressed	not expressed	not expressed	not expressed	not expressed	not expressed	not expressed
TCGA-GI-A2C9-01A-11R-A21T-07	TCGA-GI-A2C9	FEMALE	XaXi	BRCA	Breast Invasive Carcinoma	Primary Tumor	58	Gain_Loss	not_reported	18.0484	0	0	0.0031	0.0099	0.0062	0	0	expressed	not expressed	not expressed	not expressed	not expressed	not expressed	not expressed	not expressed
TCGA-GI-A2C9-11A-22R-A21T-07	TCGA-GI-A2C9	FEMALE	XaXi	BRCA	Breast Invasive Carcinoma	Solid Tissue Normal	58	Gain_Loss	not_reported	25.9615	0	0	0.0032	0	0	0	0	expressed	not expressed	not expressed	not expressed	not expressed	not expressed	not expressed	not expressed
TCGA-GM-A2D9-01A-11R-A18M-07	TCGA-GM-A2D9	FEMALE	XaXi	BRCA	Breast Invasive Carcinoma	Primary Tumor	69	WT	not_reported	17.6714	0	0	0.0107	0	0	0	0	expressed	not expressed	not expressed	not expressed	not expressed	not expressed	not expressed	not expressed
TCGA-GM-A2DA-01A-11R-A18M-07	TCGA-GM-A2DA	FEMALE	XaXi	BRCA	Breast Invasive Carcinoma	Primary Tumor	46	WT	not_reported	14.3336	0	0	0	0	0	0	0	expressed	not expressed	not expressed	not expressed	not expressed	not expressed	not expressed	not expressed
TCGA-GM-A2DB-01A-31R-A18M-07	TCGA-GM-A2DB	FEMALE	XO/XaXa	BRCA	Breast Invasive Carcinoma	Primary Tumor	62	Gain	not_reported	2.9526	0.0309	0	0	0	0	0	0	intermediate	not expressed	not expressed	not expressed	not expressed	not expressed	not expressed	not expressed
TCGA-GM-A2DC-01A-11R-A18M-07	TCGA-GM-A2DC	FEMALE	XaXi	BRCA	Breast Invasive Carcinoma	Primary Tumor	57	WT	not_reported	23.526	0	0	0.0044	0	0	0	0	expressed	not expressed	not expressed	not expressed	not expressed	not expressed	not expressed	not expressed
TCGA-GM-A2DD-01A-11R-A180-07	TCGA-GM-A2DD	FEMALE	XO/XaXa	BRCA	Breast Invasive Carcinoma	Primary Tumor	53	pLOX	not_reported	3.0909	0	0	0	0	0	0	0.013	intermediate	not expressed	not expressed	not expressed	not expressed	not expressed	not expressed	not expressed
TCGA-GM-A2DF-01A-11R-A180-07	TCGA-GM-A2DF	FEMALE	XO/XaXa	BRCA	Breast Invasive Carcinoma	Primary Tumor	53	WT	not_reported	4.1785	0	0	0.0022	0	0	0.0041	0	intermediate	not expressed	not expressed	not expressed	not expressed	not expressed	not expressed	not expressed
TCGA-GM-A2DH-01A-11R-A180-07	TCGA-GM-A2DH	FEMALE	XaXi	BRCA	Breast Invasive Carcinoma	Primary Tumor	58	Gain_Loss	not_reported	26.3925	0	0.0102	0.0031	0.0099	0.0062	0.018	0	expressed	not expressed	not expressed	not expressed	not expressed	not expressed	not expressed	not expressed
TCGA-GM-A2DI-01A-31R-A18M-07	TCGA-GM-A2DI	FEMALE	XaXi	BRCA	Breast Invasive Carcinoma	Primary Tumor	52	WT	not_reported	27.8422	0	0	0.0168	0	0	0	0	expressed	not expressed	not expressed	not expressed	not expressed	not expressed	not expressed	not expressed
TCGA-GM-A2DK-01A-21R-A180-07	TCGA-GM-A2DK	FEMALE	XO/XaXa	BRCA	Breast Invasive Carcinoma	Primary Tumor	58	Gain_Loss	not_reported	6.5153	0	0	0.0029	0.0186	0	0	0.0133	intermediate	not expressed	not expressed	not expressed	not expressed	not expressed	not expressed	not expressed
TCGA-GM-A2DL-01A-11R-A18M-07	TCGA-GM-A2DL	FEMALE	XaXi	BRCA	Breast Invasive Carcinoma	Primary Tumor	50	WT	not_reported	14.6134	0.4033	0	0.0147	0.0234	0	0.0071	0	expressed	not expressed	not expressed	not expressed	not expressed	not expressed	not expressed	not expressed
TCGA-GM-A2DM-01A-11R-A180-07	TCGA-GM-A2DM	FEMALE	XaXi	BRCA	Breast Invasive Carcinoma	Primary Tumor	57	WT	not_reported	10.8376	0	0	0	0	0	0	0	expressed	not expressed	not expressed	not expressed	not expressed	not expressed	not expressed	not expressed
TCGA-GM-A2DN-01A-11R-A180-07	TCGA-GM-A2DN	FEMALE	XaXi	BRCA	Breast Invasive Carcinoma	Primary Tumor	58	WT	not_reported	14.339	0	0	0.0029	0	0	0	0	expressed	not expressed	not expressed	not expressed	not expressed	not expressed	not expressed	not expressed
TCGA-GM-A2DO-01A-11R-A18M-07	TCGA-GM-A2DO	FEMALE	XO/XaXa	BRCA	Breast Invasive Carcinoma	Primary Tumor	54	WT	not_reported	9.1585	1.3537	0	0.0209	0.0222	0.0138	0.0134	0.0316	intermediate	intermediate	not expressed	not expressed	not expressed	not expressed	not expressed	not expressed
TCGA-GM-A3NW-01A-21R-A22K-07	TCGA-GM-A3NW	FEMALE	XaXi	BRCA	Breast Invasive Carcinoma	Primary Tumor	63	WT	not_reported	13.3498	0.5604	0.0109	0.0033	0.0212	0	0.0064	0.0301	expressed	not expressed	not expressed	not expressed	not expressed	not expressed	not expressed	not expressed
TCGA-GM-A3NY-01A-11R-A21T-07	TCGA-GM-A3NY	FEMALE	XO/XaXa	BRCA	Breast Invasive Carcinoma	Primary Tumor	72	WT	not_reported	9.2343	0	0	0.0022	0	0	0	0	intermediate	not expressed	not expressed	not expressed	not expressed	not expressed	not expressed	not expressed
TCGA-GM-A3XG-01A-31R-A24H-07	TCGA-GM-A3XG	FEMALE	XO/XaXa	BRCA	Breast Invasive Carcinoma	Primary Tumor	46	WT	not_reported	2.0622	0	0	0	0	0	0	0	intermediate	not expressed	not expressed	not expressed	not expressed	not expressed	not expressed	not expressed
TCGA-GM-A3XL-01A-11R-A22U-07	TCGA-GM-A3XL	FEMALE	XO/XaXa	BRCA	Breast Invasive Carcinoma	Primary Tumor	49	Gain	not_reported	2.1168	0	0	0.0027	0.0171	0	0.0104	0.0122	intermediate	not expressed	not expressed	not expressed	not expressed	not expressed	not expressed	not expressed
TCGA-GM-A3XN-01A-12R-A22U-07	TCGA-GM-A3XN	FEMALE	XO/XaXa	BRCA	Breast Invasive Carcinoma	Primary Tumor	44	LOX	not_reported	9.6957	0	0	0	0	0.0058	0	0	intermediate	not expressed	not expressed	not expressed	not expressed	not expressed	not expressed	not expressed
TCGA-GM-A4E0-01A-12R-A266-07	TCGA-GM-A4E0	FEMALE	XO/XaXa	BRCA	Breast Invasive Carcinoma	Primary Tumor	67	WT	not_reported	8.0035	0.5127	0	0.028	0.0447	0	0.045	0	intermediate	not expressed	not expressed	not expressed	not expressed	not expressed	not expressed	not expressed
TCGA-GM-A5PV-01A-11R-A28M-07	TCGA-GM-A5PV	FEMALE	XO/XaXa	BRCA	Breast Invasive Carcinoma	Primary Tumor	63	pLOX	not_reported	2.2157	0	0	0	0	0.0072	0	0	intermediate	not expressed	not expressed	not expressed	not expressed	not expressed	not expressed	not expressed
TCGA-GM-A5PX-01A-12R-A28M-07	TCGA-GM-A5PX	FEMALE	XO/XaXa	BRCA	Breast Invasive Carcinoma	Primary Tumor	65	WT	not_reported	0.8307	0	0	0	0	0	0	0	not expressed	not expressed	not expressed	not expressed	not expressed	not expressed	not expressed	not expressed
TCGA-HN-A2NL-01A-11R-A18M-07	TCGA-HN-A2NL	FEMALE	XO/XaXa	BRCA	Breast Invasive Carcinoma	Primary Tumor	56	Gain_Loss	not_reported	4.1816	0.0258	0	0	0	0	0	0	intermediate	not expressed	not expressed	not expressed	not expressed	not expressed	not expressed	not expressed
TCGA-HN-A2OB-01A-21R-A27Q-07	TCGA-HN-A2OB	FEMALE	XaXi	BRCA	Breast Invasive Carcinoma	Primary Tumor	45	WT	not_reported	30.5856	0.1503	0	0	0.0142	0	0.0257	0	expressed	not expressed	not expressed	not expressed	not expressed	not expressed	not expressed	not expressed
TCGA-JL-A3YW-01A-12R-A239-07	TCGA-JL-A3YW	FEMALE	XO/XaXa	BRCA	Breast Invasive Carcinoma	Primary Tumor	49	WT	not_reported	5.6866	0	0	0.0026	0	0	0	0	intermediate	not expressed	not expressed	not expressed	not expressed	not expressed	not expressed	not expressed
TCGA-JL-A3YX-01A-11R-A22U-07	TCGA-JL-A3YX	FEMALE	XO/XaXa	BRCA	Breast Invasive Carcinoma	Primary Tumor	46	WT	not_reported	8.857	0	0	0	0	0.0056	0	0	intermediate	not expressed	not expressed	not expressed	not expressed	not expressed	not expressed	not expressed
TCGA-LD-A66U-01A-11R-A31O-07	TCGA-LD-A66U	FEMALE	XO/XaXa	BRCA	Breast Invasive Carcinoma	Primary Tumor	44	WT	not_reported	1.5524	1.3672	0	0.0062	0.0198	0	0.006	0.0564	intermediate	intermediate	not expressed	not expressed	not expressed	not expressed	not expressed	not expressed
TCGA-LD-A74U-01A-13R-A33J-07	TCGA-LD-A74U	FEMALE	XaXi	BRCA	Breast Invasive Carcinoma	Primary Tumor	79	WT	not_reported	21.4483	0.6597	0.0384	0.0039	0.0249	0	0	0	expressed	not expressed	not expressed	not expressed	not expressed	not expressed	not expressed	not expressed
TCGA-LD-A7W5-01A-22R-A352-07	TCGA-LD-A7W5	FEMALE	XaXi	BRCA	Breast Invasive Carcinoma	Primary Tumor	52	Gain	not_reported	14.5857	0.0492	0	0.0029	0.0093	0.0058	0.0168	0	expressed	not expressed	not expressed	not expressed	not expressed	not expressed	not expressed	not expressed
TCGA-LD-A7W6-01A-81R-A352-07	TCGA-LD-A7W6	FEMALE	XaXi	BRCA	Breast Invasive Carcinoma	Primary Tumor	54	WT	not_reported	36.2267	1.384	0.0134	0.0328	0.0261	0.0081	0.0316	0.0186	expressed	intermediate	not expressed	not expressed	not expressed	not expressed	not expressed	not expressed
TCGA-LD-A9QF-01A-32R-A41B-07	TCGA-LD-A9QF	FEMALE	XO/XaXa	BRCA	Breast Invasive Carcinoma	Primary Tumor	73	WT	not_reported	5.753	0	0	0	0	0	0	0	intermediate	not expressed	not expressed	not expressed	not expressed	not expressed	not expressed	not expressed
TCGA-LL-A440-01A-11R-A24H-07	TCGA-LL-A440	FEMALE	XaXi	BRCA	Breast Invasive Carcinoma	Primary Tumor	61	WT	not_reported	35.4868	0	0.01	0	0	0	0	0	expressed	not expressed	not expressed	not expressed	not expressed	not expressed	not expressed	not expressed
TCGA-LL-A441-01A-11R-A24H-07	TCGA-LL-A441	FEMALE	XaXi	BRCA	Breast Invasive Carcinoma	Primary Tumor	62	LOX	not_reported	15.0446	0	0	0	0	0	0	0	expressed	not expressed	not expressed	not expressed	not expressed	not expressed	not expressed	not expressed
TCGA-LL-A442-01A-11R-A24H-07	TCGA-LL-A442	FEMALE	XaXi	BRCA	Breast Invasive Carcinoma	Primary Tumor	56	#not_reported	#not_reported	112.253	0	0	0.0029	0	0	0	0	expressed	not expressed	not expressed	not expressed	not expressed	not expressed	not expressed	not expressed
TCGA-LL-A50Y-01A-11R-A266-07	TCGA-LL-A50Y	FEMALE	XO/XaXa	BRCA	Breast Invasive Carcinoma	Primary Tumor	84	pLOX	not_reported	1.1012	0.709	0	0	0.0472	0.0098	0.019	0	intermediate	not expressed	not expressed	not expressed	not expressed	not expressed	not expressed	not expressed
TCGA-LL-A5YL-01A-12R-A29R-07	TCGA-LL-A5YL	FEMALE	XO/XaXa	BRCA	Breast Invasive Carcinoma	Primary Tumor	64	Gain	not_reported	0.3969	0.7693	0	0.027	0.0753	0.0201	0.013	0.0918	not expressed	not expressed	not expressed	not expressed	not expressed	not expressed	not expressed	not expressed
TCGA-LL-A5YM-01A-11R-A28M-07	TCGA-LL-A5YM	FEMALE	XO/XaXa	BRCA	Breast Invasive Carcinoma	Primary Tumor	88	Gain_Loss	not_reported	0.1624	0	0	0.0033	0	0	0	0	not expressed	not expressed	not expressed	not expressed	not expressed	not expressed	not expressed	not expressed
TCGA-LL-A5YN-01A-11R-A28M-07	TCGA-LL-A5YN	FEMALE	XO/XaXa	BRCA	Breast Invasive Carcinoma	Primary Tumor	46	Gain	not_reported	0.4507	0	0	0.0038	0	0	0	0	not expressed	not expressed	not expressed	not expressed	not expressed	not expressed	not expressed	not expressed
TCGA-LL-A5YO-01A-21R-A28M-07	TCGA-LL-A5YO	FEMALE	XO/XaXa	BRCA	Breast Invasive Carcinoma	Primary Tumor	50	Gain_Loss	not_reported	2.0848	0.0645	0	0.0038	0.0122	0	0.0074	0	intermediate	not expressed	not expressed	not expressed	not expressed	not expressed	not expressed	not expressed
TCGA-LL-A5YP-01A-21R-A28M-07	TCGA-LL-A5YP	FEMALE	XO/XaXa	BRCA	Breast Invasive Carcinoma	Primary Tumor	49	Gain_Loss	not_reported	4.0904	0.2989	0.029	0.0044	0.0423	0	0.0085	0.0201	intermediate	not expressed	not expressed	not expressed	not expressed	not expressed	not expressed	not expressed
TCGA-LL-A6FP-01A-11R-A31O-07	TCGA-LL-A6FP	FEMALE	XO/XaXa	BRCA	Breast Invasive Carcinoma	Primary Tumor	90	LOX	not_reported	0.0309	0	0	0	0	0.0053	0.0052	0	not expressed	not expressed	not expressed	not expressed	not expressed	not expressed	not expressed	not expressed
TCGA-LL-A6FQ-01A-11R-A31O-07	TCGA-LL-A6FQ	FEMALE	XO/XaXa	BRCA	Breast Invasive Carcinoma	Primary Tumor	77	WT	not_reported	0.502	0	0	0	0	0	0	0	not expressed	not expressed	not expressed	not expressed	not expressed	not expressed	not expressed	not expressed
TCGA-LL-A6FR-01A-12R-A31O-07	TCGA-LL-A6FR	FEMALE	XO/XaXa	BRCA	Breast Invasive Carcinoma	Primary Tumor	50	Gain_Loss	not_reported	0.0384	0.1036	0	0	0.013	0	0.0158	0.0185	not expressed	not expressed	not expressed	not expressed	not expressed	not expressed	not expressed	not expressed
TCGA-LL-A73Y-01A-11R-A33J-07	TCGA-LL-A73Y	FEMALE	XO/XaXa	BRCA	Breast Invasive Carcinoma	Primary Tumor	67	LOX	not_reported	7.5036	0.8338	0	0.0106	0	0	0.0408	0	intermediate	not expressed	not expressed	not expressed	not expressed	not expressed	not expressed	not expressed
TCGA-LL-A73Z-01A-11R-A32P-07	TCGA-LL-A73Z	FEMALE	XO/XaXa	BRCA	Breast Invasive Carcinoma	Primary Tumor	55	LOX	not_reported	1.6342	0	0	0	0	0	0	0	intermediate	not expressed	not expressed	not expressed	not expressed	not expressed	not expressed	not expressed
TCGA-LL-A740-01A-21R-A32P-07	TCGA-LL-A740	FEMALE	XO/XaXa	BRCA	Breast Invasive Carcinoma	Primary Tumor	61	WT	not_reported	6.8186	0	0	0	0	0	0	0.0173	intermediate	not expressed	not expressed	not expressed	not expressed	not expressed	not expressed	not expressed
TCGA-LL-A7SZ-01A-32R-A352-07	TCGA-LL-A7SZ	FEMALE	XO/XaXa	BRCA	Breast Invasive Carcinoma	Primary Tumor	49	Gain	not_reported	0.5167	0.6557	0	0.0058	0.0183	0.0057	0.0111	0	not expressed	not expressed	not expressed	not expressed	not expressed	not expressed	not expressed	not expressed
TCGA-LL-A7T0-01A-31R-A352-07	TCGA-LL-A7T0	FEMALE	XaXi	BRCA	Breast Invasive Carcinoma	Primary Tumor	70	Gain	not_reported	18.8822	0.94	0	0.0043	0	0	0.0247	0.0388	expressed	not expressed	not expressed	not expressed	not expressed	not expressed	not expressed	not expressed
TCGA-LL-A8F5-01A-11R-A36F-07	TCGA-LL-A8F5	FEMALE	XO/XaXa	BRCA	Breast Invasive Carcinoma	Primary Tumor	61	LOX	not_reported	0.1481	0	0	0	0	0	0	0	not expressed	not expressed	not expressed	not expressed	not expressed	not expressed	not expressed	not expressed
TCGA-LL-A9Q3-01A-11R-A41B-07	TCGA-LL-A9Q3	FEMALE	XO/XaXa	BRCA	Breast Invasive Carcinoma	Primary Tumor	69	WT	not_reported	0.3328	0.1355	0	0	0	0	0.0077	0	not expressed	not expressed	not expressed	not expressed	not expressed	not expressed	not expressed	not expressed
TCGA-LQ-A4E4-01A-11R-A266-07	TCGA-LQ-A4E4	FEMALE	XO/XaXa	BRCA	Breast Invasive Carcinoma	Primary Tumor	73	LOX	not_reported	3.3254	0.54	0.015	0.0411	0.0291	0	0.0176	0.0621	intermediate	not expressed	not expressed	not expressed	not expressed	not expressed	not expressed	not expressed
TCGA-MS-A51U-01A-31R-A266-07	TCGA-MS-A51U	FEMALE	XaXi	BRCA	Breast Invasive Carcinoma	Primary Tumor	44	WT	not_reported	44.3332	0.219	0	0.0052	0.0165	0.0206	0.0899	0.0235	expressed	not expressed	not expressed	not expressed	not expressed	not expressed	not expressed	not expressed
TCGA-OK-A5Q2-01A-11R-A27Q-07	TCGA-OK-A5Q2	FEMALE	XO/XaXa	BRCA	Breast Invasive Carcinoma	Primary Tumor	59	WT	not_reported	8.341	0.0334	0	0.004	0	0	0	0	intermediate	not expressed	not expressed	not expressed	not expressed	not expressed	not expressed	not expressed
TCGA-OL-A5D6-01A-21R-A27Q-07	TCGA-OL-A5D6	FEMALE	XO/XaXa	BRCA	Breast Invasive Carcinoma	Primary Tumor	71	WT	not_reported	8.3733	0	0	0.0038	0	0	0	0	intermediate	not expressed	not expressed	not expressed	not expressed	not expressed	not expressed	not expressed
TCGA-OL-A5D7-01A-11R-A27Q-07	TCGA-OL-A5D7	FEMALE	XO/XaXa	BRCA	Breast Invasive Carcinoma	Primary Tumor	70	pLOX	not_reported	0.8209	0	0	0.0041	0.013	0	0	0	not expressed	not expressed	not expressed	not expressed	not expressed	not expressed	not expressed	not expressed
TCGA-OL-A5D8-01A-11R-A27Q-07	TCGA-OL-A5D8	FEMALE	XaXi	BRCA	Breast Invasive Carcinoma	Primary Tumor	40	WT	not_reported	35.1304	0	0	0	0	0	0.0082	0	expressed	not expressed	not expressed	not expressed	not expressed	not expressed	not expressed	not expressed
TCGA-OL-A5DA-01A-11R-A27Q-07	TCGA-OL-A5DA	FEMALE	XO/XaXa	BRCA	Breast Invasive Carcinoma	Primary Tumor	61	pLOX	not_reported	0.8785	0	0	0	0	0	0	0	not expressed	not expressed	not expressed	not expressed	not expressed	not expressed	not expressed	not expressed
TCGA-OL-A5RU-01A-11R-A28M-07	TCGA-OL-A5RU	FEMALE	XaXi	BRCA	Breast Invasive Carcinoma	Primary Tumor	63	WT	not_reported	10.1184	0	0	0	0.0123	0	0.0075	0	expressed	not expressed	not expressed	not expressed	not expressed	not expressed	not expressed	not expressed
TCGA-OL-A5RV-01A-12R-A28M-07	TCGA-OL-A5RV	FEMALE	XaXi	BRCA	Breast Invasive Carcinoma	Primary Tumor	43	Gain	not_reported	85.8577	0.0827	0	0.0049	0.0156	0	0	0	expressed	not expressed	not expressed	not expressed	not expressed	not expressed	not expressed	not expressed
TCGA-OL-A5RW-01A-11R-A28M-07	TCGA-OL-A5RW	FEMALE	XO/XaXa	BRCA	Breast Invasive Carcinoma	Primary Tumor	40	Gain	not_reported	0.7503	0	0	0	0	0	0	0	not expressed	not expressed	not expressed	not expressed	not expressed	not expressed	not expressed	not expressed
TCGA-OL-A5RX-01A-11R-A28M-07	TCGA-OL-A5RX	FEMALE	XaXi	BRCA	Breast Invasive Carcinoma	Primary Tumor	51	WT	not_reported	16.3449	0	0	0	0	0	0.0173	0	expressed	not expressed	not expressed	not expressed	not expressed	not expressed	not expressed	not expressed
TCGA-OL-A5RY-01A-21R-A28M-07	TCGA-OL-A5RY	FEMALE	XO/XaXa	BRCA	Breast Invasive Carcinoma	Primary Tumor	52	Gain	not_reported	1.4276	0.1367	0	0.0081	0.0258	0	0.0234	0	intermediate	not expressed	not expressed	not expressed	not expressed	not expressed	not expressed	not expressed
TCGA-OL-A5RZ-01A-11R-A28M-07	TCGA-OL-A5RZ	FEMALE	XO/XaXa	BRCA	Breast Invasive Carcinoma	Primary Tumor	57	Gain	not_reported	6.3858	0.3088	0.015	0.0046	0.0437	0	0.044	0.0207	intermediate	not expressed	not expressed	not expressed	not expressed	not expressed	not expressed	not expressed
TCGA-OL-A5S0-01A-11R-A28M-07	TCGA-OL-A5S0	FEMALE	XO/XaXa	BRCA	Breast Invasive Carcinoma	Primary Tumor	66	Gain_Loss	not_reported	0.096	0.0375	0	0	0.0283	0	0.0171	0	not expressed	not expressed	not expressed	not expressed	not expressed	not expressed	not expressed	not expressed
TCGA-OL-A66H-01A-11R-A29R-07	TCGA-OL-A66H	FEMALE	XO/XaXa	BRCA	Breast Invasive Carcinoma	Primary Tumor	74	WT	not_reported	3.9347	0.5731	0	0.008	0.0254	0	0.0077	0	intermediate	not expressed	not expressed	not expressed	not expressed	not expressed	not expressed	not expressed
TCGA-OL-A66I-01A-21R-A29R-07	TCGA-OL-A66I	FEMALE	XO/XaXa	BRCA	Breast Invasive Carcinoma	Primary Tumor	36	Gain_Loss	not_reported	4.2702	0	0	0	0.0123	0	0	0	intermediate	not expressed	not expressed	not expressed	not expressed	not expressed	not expressed	not expressed
TCGA-OL-A66J-01A-11R-A29R-07	TCGA-OL-A66J	FEMALE	XO/XaXa	BRCA	Breast Invasive Carcinoma	Primary Tumor	80	WT	not_reported	4.1502	0	0	0	0	0	0	0	intermediate	not expressed	not expressed	not expressed	not expressed	not expressed	not expressed	not expressed
TCGA-OL-A66K-01A-11R-A29R-07	TCGA-OL-A66K	FEMALE	XO/XaXa	BRCA	Breast Invasive Carcinoma	Primary Tumor	72	Gain	not_reported	7.4724	0	0	0	0.0144	0	0	0	intermediate	not expressed	not expressed	not expressed	not expressed	not expressed	not expressed	not expressed
TCGA-OL-A66L-01A-12R-A31O-07	TCGA-OL-A66L	FEMALE	XO/XaXa	BRCA	Breast Invasive Carcinoma	Primary Tumor	71	WT	not_reported	0.2384	0	0	0	0	0	0	0	not expressed	not expressed	not expressed	not expressed	not expressed	not expressed	not expressed	not expressed
TCGA-OL-A66N-01A-12R-A31O-07	TCGA-OL-A66N	FEMALE	XO/XaXa	BRCA	Breast Invasive Carcinoma	Primary Tumor	59	WT	not_reported	0.4291	0	0	0	0	0	0	0	not expressed	not expressed	not expressed	not expressed	not expressed	not expressed	not expressed	not expressed
TCGA-OL-A66O-01A-11R-A31O-07	TCGA-OL-A66O	FEMALE	XO/XaXa	BRCA	Breast Invasive Carcinoma	Primary Tumor	39	WT	not_reported	2.0917	0	0	0.0031	0	0	0.006	0	intermediate	not expressed	not expressed	not expressed	not expressed	not expressed	not expressed	not expressed
TCGA-OL-A66P-01A-11R-A31O-07	TCGA-OL-A66P	FEMALE	XO/XaXa	BRCA	Breast Invasive Carcinoma	Primary Tumor	75	WT	not_reported	0.2131	0	0	0	0	0	0	0	not expressed	not expressed	not expressed	not expressed	not expressed	not expressed	not expressed	not expressed
TCGA-OL-A6VO-01A-12R-A33J-07	TCGA-OL-A6VO	FEMALE	XO/XaXa	BRCA	Breast Invasive Carcinoma	Primary Tumor	43	LOX	not_reported	0.4287	0.3004	0	0.0071	0.0113	0	0.0137	0	not expressed	not expressed	not expressed	not expressed	not expressed	not expressed	not expressed	not expressed
TCGA-OL-A6VQ-01A-12R-A41B-07	TCGA-OL-A6VQ	FEMALE	XaXi	BRCA	Breast Invasive Carcinoma	Primary Tumor	49	WT	not_reported	28.6632	0	0	0	0	0	0	0	expressed	not expressed	not expressed	not expressed	not expressed	not expressed	not expressed	not expressed
TCGA-OL-A6VR-01A-32R-A33J-07	TCGA-OL-A6VR	FEMALE	XO/XaXa	BRCA	Breast Invasive Carcinoma	Primary Tumor	48	Gain_Loss	not_reported	8.6353	0.7691	0	0	0.0207	0	0	0	intermediate	not expressed	not expressed	not expressed	not expressed	not expressed	not expressed	not expressed
TCGA-OL-A97C-01A-32R-A41B-07	TCGA-OL-A97C	FEMALE	XaXi	BRCA	Breast Invasive Carcinoma	Primary Tumor	67	Gain	not_reported	67.3579	0	0.0231	0	0	0	0.0136	0	expressed	not expressed	not expressed	not expressed	not expressed	not expressed	not expressed	not expressed
TCGA-PE-A5DC-01A-12R-A27Q-07	TCGA-PE-A5DC	FEMALE	XaXi	BRCA	Breast Invasive Carcinoma	Primary Tumor	72	Gain	not_reported	17.9402	0	0	0.0035	0	0	0.0133	0	expressed	not expressed	not expressed	not expressed	not expressed	not expressed	not expressed	not expressed
TCGA-PE-A5DD-01A-12R-A27Q-07	TCGA-PE-A5DD	FEMALE	XaXi	BRCA	Breast Invasive Carcinoma	Primary Tumor	64	Gain	not_reported	33.1986	0.4331	0	0	0.0272	0.0085	0.0082	0	expressed	not expressed	not expressed	not expressed	not expressed	not expressed	not expressed	not expressed
TCGA-PE-A5DE-01A-11R-A27Q-07	TCGA-PE-A5DE	FEMALE	XaXi	BRCA	Breast Invasive Carcinoma	Primary Tumor	41	Gain	not_reported	16.2874	0	0	0.0082	0	0.0081	0.0079	0	expressed	not expressed	not expressed	not expressed	not expressed	not expressed	not expressed	not expressed
TCGA-PL-A8LV-01A-21R-A41B-07	TCGA-PL-A8LV	FEMALE	XO/XaXa	BRCA	Breast Invasive Carcinoma	Primary Tumor	54	pLOX	not_reported	9.9516	0	0	0	0	0	0	0	intermediate	not expressed	not expressed	not expressed	not expressed	not expressed	not expressed	not expressed
TCGA-PL-A8LX-01A-11R-A41B-07	TCGA-PL-A8LX	FEMALE	XaXi	BRCA	Breast Invasive Carcinoma	Primary Tumor	35	Gain	not_reported	18.4667	0	0	0.0037	0	0	0	0	expressed	not expressed	not expressed	not expressed	not expressed	not expressed	not expressed	not expressed
TCGA-PL-A8LY-01A-11R-A41B-07	TCGA-PL-A8LY	FEMALE	XO/XaXa	BRCA	Breast Invasive Carcinoma	Primary Tumor	30	WT	not_reported	2.8329	0	0	0	0	0	0	0	intermediate	not expressed	not expressed	not expressed	not expressed	not expressed	not expressed	not expressed
TCGA-PL-A8LZ-01A-31R-A36F-07	TCGA-PL-A8LZ	FEMALE	XO/XaXa	BRCA	Breast Invasive Carcinoma	Primary Tumor	29	Gain_Loss	not_reported	6.0586	0	0	0.0043	0	0	0	0	intermediate	not expressed	not expressed	not expressed	not expressed	not expressed	not expressed	not expressed
TCGA-S3-A6ZF-01A-32R-A32P-07	TCGA-S3-A6ZF	FEMALE	XaXi	BRCA	Breast Invasive Carcinoma	Primary Tumor	64	Gain_Loss	not_reported	63.9034	0	0.0227	0	0	0	0	0	expressed	not expressed	not expressed	not expressed	not expressed	not expressed	not expressed	not expressed
TCGA-S3-A6ZG-01A-22R-A32P-07	TCGA-S3-A6ZG	FEMALE	XaXi	BRCA	Breast Invasive Carcinoma	Primary Tumor	71	WT	not_reported	57.4211	0	0	0.0034	0.0108	0	0	0	expressed	not expressed	not expressed	not expressed	not expressed	not expressed	not expressed	not expressed
TCGA-S3-A6ZH-01A-22R-A32P-07	TCGA-S3-A6ZH	FEMALE	XO/XaXa	BRCA	Breast Invasive Carcinoma	Primary Tumor	29	pLOX	not_reported	2.37	0.6273	0	0	0.0206	0	0.0124	0.0146	intermediate	not expressed	not expressed	not expressed	not expressed	not expressed	not expressed	not expressed
TCGA-S3-AA0Z-01A-11R-A41B-07	TCGA-S3-AA0Z	FEMALE	XaXi	BRCA	Breast Invasive Carcinoma	Primary Tumor	63	WT	not_reported	37.3706	0.0913	0	0.0108	0.023	0	0.0139	0.0163	expressed	not expressed	not expressed	not expressed	not expressed	not expressed	not expressed	not expressed
TCGA-S3-AA10-01A-21R-A41B-07	TCGA-S3-AA10	FEMALE	XO/XaXa	BRCA	Breast Invasive Carcinoma	Primary Tumor	65	LOX	not_reported	2.4798	0	0	0	0	0	0	0	intermediate	not expressed	not expressed	not expressed	not expressed	not expressed	not expressed	not expressed
TCGA-S3-AA11-01A-31R-A41B-07	TCGA-S3-AA11	FEMALE	XaXi	BRCA	Breast Invasive Carcinoma	Primary Tumor	67	WT	not_reported	32.6484	0.1248	0	0.0049	0.0157	0	0.0285	0	expressed	not expressed	not expressed	not expressed	not expressed	not expressed	not expressed	not expressed
TCGA-S3-AA12-01A-11R-A41B-07	TCGA-S3-AA12	FEMALE	XaXi	BRCA	Breast Invasive Carcinoma	Primary Tumor	82	WT	not_reported	29.303	0	0	0.0051	0	0	0	0	expressed	not expressed	not expressed	not expressed	not expressed	not expressed	not expressed	not expressed
TCGA-S3-AA14-01A-11R-A41B-07	TCGA-S3-AA14	FEMALE	XaXi	BRCA	Breast Invasive Carcinoma	Primary Tumor	47	WT	not_reported	43.7823	0	0	0	0	0	0	0	expressed	not expressed	not expressed	not expressed	not expressed	not expressed	not expressed	not expressed
TCGA-S3-AA15-01A-11R-A41B-07	TCGA-S3-AA15	FEMALE	XO/XaXa	BRCA	Breast Invasive Carcinoma	Primary Tumor	51	WT	not_reported	4.8518	0	0	0	0	0	0	0	intermediate	not expressed	not expressed	not expressed	not expressed	not expressed	not expressed	not expressed
TCGA-S3-AA17-01A-11R-A41B-07	TCGA-S3-AA17	FEMALE	XaXi	BRCA	Breast Invasive Carcinoma	Primary Tumor	64	WT	not_reported	54.3517	0.1046	0	0.0062	0	0	0.006	0	expressed	not expressed	not expressed	not expressed	not expressed	not expressed	not expressed	not expressed
TCGA-UL-AAZ6-01A-11R-A41B-07	TCGA-UL-AAZ6	FEMALE	XO/XaXa	BRCA	Breast Invasive Carcinoma	Primary Tumor	73	Gain_Loss	not_reported	2.3004	6.4645	0.0439	0.0509	0.3583	0.0372	0.1908	0.3033	intermediate	intermediate	not expressed	not expressed	not expressed	not expressed	not expressed	not expressed
TCGA-UU-A93S-01A-21R-A41B-07	TCGA-UU-A93S	FEMALE	XO/XaXa	BRCA	Breast Invasive Carcinoma	Primary Tumor	63	Gain	not_reported	1.709	0.0797	0	0	0	0	0.0091	0	intermediate	not expressed	not expressed	not expressed	not expressed	not expressed	not expressed	not expressed
TCGA-V7-A7HQ-01A-11R-A33J-07	TCGA-V7-A7HQ	FEMALE	XO/XaXa	BRCA	Breast Invasive Carcinoma	Primary Tumor	75	WT	not_reported	0.4559	1.663	0.0538	0.0328	0.1438	0.0488	0.0395	0.1116	not expressed	intermediate	not expressed	not expressed	not expressed	not expressed	not expressed	not expressed
TCGA-W8-A86G-01A-21R-A36F-07	TCGA-W8-A86G	FEMALE	XaXi	BRCA	Breast Invasive Carcinoma	Primary Tumor	66	WT	not_reported	19.3327	0	0	0.0045	0	0	0	0	expressed	not expressed	not expressed	not expressed	not expressed	not expressed	not expressed	not expressed
TCGA-WT-AB41-01A-11R-A41B-07	TCGA-WT-AB41	FEMALE	XO/XaXa	BRCA	Breast Invasive Carcinoma	Primary Tumor	55	pLOX	not_reported	0.033	0.1286	0	0.0102	0	0	0	0	not expressed	not expressed	not expressed	not expressed	not expressed	not expressed	not expressed	not expressed
TCGA-WT-AB44-01A-11R-A41B-07	TCGA-WT-AB44	FEMALE	XO/XaXa	BRCA	Breast Invasive Carcinoma	Primary Tumor	77	LOX	not_reported	0.0857	0.1337	0	0	0.0126	0	0	0.0179	not expressed	not expressed	not expressed	not expressed	not expressed	not expressed	not expressed	not expressed
TCGA-XX-A899-01A-11R-A36F-07	TCGA-XX-A899	FEMALE	XaXi	BRCA	Breast Invasive Carcinoma	Primary Tumor	46	LOX	not_reported	25.6439	0.172	0	0.0041	0.0389	0	0.0078	0	expressed	not expressed	not expressed	not expressed	not expressed	not expressed	not expressed	not expressed
TCGA-XX-A89A-01A-11R-A36F-07	TCGA-XX-A89A	FEMALE	XaXi	BRCA	Breast Invasive Carcinoma	Primary Tumor	68	Gain	not_reported	27.6113	0	0	0	0	0	0	0	expressed	not expressed	not expressed	not expressed	not expressed	not expressed	not expressed	not expressed
TCGA-Z7-A8R5-01A-42R-A41B-07	TCGA-Z7-A8R5	FEMALE	XO/XaXa	BRCA	Breast Invasive Carcinoma	Primary Tumor	61	LOX	not_reported	0.2533	0.037	0	0	0	0.0174	0	0	not expressed	not expressed	not expressed	not expressed	not expressed	not expressed	not expressed	not expressed
TCGA-Z7-A8R6-01A-11R-A41B-07	TCGA-Z7-A8R6	FEMALE	XO/XaXa	BRCA	Breast Invasive Carcinoma	Primary Tumor	46	WT	not_reported	8.6051	0.1811	0	0	0	0	0.0069	0	intermediate	not expressed	not expressed	not expressed	not expressed	not expressed	not expressed	not expressed
TCGA-2W-A8YY-01A-11R-A37O-07	TCGA-2W-A8YY	FEMALE	XO/XaXa	CESC	Cervical Squamous Cell Carcinoma and Endocervical Adenocarcinoma	Primary Tumor	51	WT	not_reported	5.6698	0.7616	0.0118	0.0036	0	0	0.007	0.0163	intermediate	not expressed	not expressed	not expressed	not expressed	not expressed	not expressed	not expressed
TCGA-4J-AA1J-01A-21R-A38B-07	TCGA-4J-AA1J	FEMALE	XaXi	CESC	Cervical Squamous Cell Carcinoma and Endocervical Adenocarcinoma	Primary Tumor	31	pLOX	not_reported	15.471	0.0391	0	0.0093	0.0148	0	0.0178	0	expressed	not expressed	not expressed	not expressed	not expressed	not expressed	not expressed	not expressed
TCGA-BI-A0VR-01A-11R-A10U-07	TCGA-BI-A0VR	FEMALE	XO/XaXa	CESC	Cervical Squamous Cell Carcinoma and Endocervical Adenocarcinoma	Primary Tumor	53	Gain	not_reported	4.6895	0	0	0	0.0077	0	0.0093	0	intermediate	not expressed	not expressed	not expressed	not expressed	not expressed	not expressed	not expressed
TCGA-BI-A0VS-01A-11R-A10U-07	TCGA-BI-A0VS	FEMALE	XO/XaXa	CESC	Cervical Squamous Cell Carcinoma and Endocervical Adenocarcinoma	Primary Tumor	48	Gain_Loss	not_reported	8.8957	0	0	0.0023	0.0073	0	0	0	intermediate	not expressed	not expressed	not expressed	not expressed	not expressed	not expressed	not expressed
TCGA-BI-A20A-01A-11R-A14Y-07	TCGA-BI-A20A	FEMALE	XaXi	CESC	Cervical Squamous Cell Carcinoma and Endocervical Adenocarcinoma	Primary Tumor	49	Gain_Loss	not_reported	15.0991	0	0	0	0	0	0	0	expressed	not expressed	not expressed	not expressed	not expressed	not expressed	not expressed	not expressed
TCGA-C5-A0TN-01A-21R-A14Y-07	TCGA-C5-A0TN	FEMALE	XO/XaXa	CESC	Cervical Squamous Cell Carcinoma and Endocervical Adenocarcinoma	Primary Tumor	21	pLOX	not_reported	5.817	0	0	0	0	0	0	0	intermediate	not expressed	not expressed	not expressed	not expressed	not expressed	not expressed	not expressed
TCGA-C5-A1BE-01B-11R-A13Y-07	TCGA-C5-A1BE	FEMALE	XaXi	CESC	Cervical Squamous Cell Carcinoma and Endocervical Adenocarcinoma	Primary Tumor	64	Gain	not_reported	10.4076	0	0	0.0028	0.0089	0	0	0	expressed	not expressed	not expressed	not expressed	not expressed	not expressed	not expressed	not expressed
TCGA-C5-A1BF-01B-11R-A13Y-07	TCGA-C5-A1BF	FEMALE	XO/XaXa	CESC	Cervical Squamous Cell Carcinoma and Endocervical Adenocarcinoma	Primary Tumor	46	WT	not_reported	8.8196	0	0	0	0	0	0	0	intermediate	not expressed	not expressed	not expressed	not expressed	not expressed	not expressed	not expressed
TCGA-C5-A1BI-01B-11R-A13Y-07	TCGA-C5-A1BI	FEMALE	XO/XaXa	CESC	Cervical Squamous Cell Carcinoma and Endocervical Adenocarcinoma	Primary Tumor	31	Gain	not_reported	5.6146	0	0	0	0	0.0033	0	0	intermediate	not expressed	not expressed	not expressed	not expressed	not expressed	not expressed	not expressed
TCGA-C5-A1BJ-01A-11R-A13Y-07	TCGA-C5-A1BJ	FEMALE	XO/XaXa	CESC	Cervical Squamous Cell Carcinoma and Endocervical Adenocarcinoma	Primary Tumor	34	Gain_Loss	not_reported	6.556	0	0	0	0	0.0035	0.0034	0	intermediate	not expressed	not expressed	not expressed	not expressed	not expressed	not expressed	not expressed
TCGA-C5-A1BK-01B-11R-A13Y-07	TCGA-C5-A1BK	FEMALE	XO/XaXa	CESC	Cervical Squamous Cell Carcinoma and Endocervical Adenocarcinoma	Primary Tumor	36	Gain	not_reported	5.9234	0	0	0.0023	0	0	0	0	intermediate	not expressed	not expressed	not expressed	not expressed	not expressed	not expressed	not expressed
TCGA-C5-A1BL-01A-11R-A13Y-07	TCGA-C5-A1BL	FEMALE	XaXi	CESC	Cervical Squamous Cell Carcinoma and Endocervical Adenocarcinoma	Primary Tumor	32	Gain_Loss	not_reported	15.0325	0	0	0	0.0103	0.0064	0	0	expressed	not expressed	not expressed	not expressed	not expressed	not expressed	not expressed	not expressed
TCGA-C5-A1BM-01A-11R-A13Y-07	TCGA-C5-A1BM	FEMALE	XO/XaXa	CESC	Cervical Squamous Cell Carcinoma and Endocervical Adenocarcinoma	Primary Tumor	78	Gain	not_reported	7.7645	0	0	0	0.0068	0	0	0	intermediate	not expressed	not expressed	not expressed	not expressed	not expressed	not expressed	not expressed
TCGA-C5-A1BN-01B-11R-A14Y-07	TCGA-C5-A1BN	FEMALE	XO/XaXa	CESC	Cervical Squamous Cell Carcinoma and Endocervical Adenocarcinoma	Primary Tumor	26	WT	not_reported	7.2612	0	0	0	0.0108	0	0	0	intermediate	not expressed	not expressed	not expressed	not expressed	not expressed	not expressed	not expressed
TCGA-C5-A1BQ-01C-11R-A213-07	TCGA-C5-A1BQ	FEMALE	XO/XaXa	CESC	Cervical Squamous Cell Carcinoma and Endocervical Adenocarcinoma	Primary Tumor	65	Gain_Loss	not_reported	0.283	0.0207	0	0.0025	0.0078	0	0.0047	0	not expressed	not expressed	not expressed	not expressed	not expressed	not expressed	not expressed	not expressed
TCGA-C5-A1M5-01A-11R-A13Y-07	TCGA-C5-A1M5	FEMALE	XO/XaXa	CESC	Cervical Squamous Cell Carcinoma and Endocervical Adenocarcinoma	Primary Tumor	53	Gain	not_reported	0.4746	0	0.0086	0.0052	0	0	0	0	not expressed	not expressed	not expressed	not expressed	not expressed	not expressed	not expressed	not expressed
TCGA-C5-A1M6-01A-11R-A13Y-07	TCGA-C5-A1M6	FEMALE	XO/XaXa	CESC	Cervical Squamous Cell Carcinoma and Endocervical Adenocarcinoma	Primary Tumor	55	Gain_Loss	not_reported	0.6302	0	0	0	0	0	0	0.0182	not expressed	not expressed	not expressed	not expressed	not expressed	not expressed	not expressed	not expressed
TCGA-C5-A1M7-01A-11R-A13Y-07	TCGA-C5-A1M7	FEMALE	XO/XaXa	CESC	Cervical Squamous Cell Carcinoma and Endocervical Adenocarcinoma	Primary Tumor	37	Gain_Loss	not_reported	7.7255	0	0	0	0	0	0	0	intermediate	not expressed	not expressed	not expressed	not expressed	not expressed	not expressed	not expressed
TCGA-C5-A1M8-01A-21R-A13Y-07	TCGA-C5-A1M8	FEMALE	XO/XaXa	CESC	Cervical Squamous Cell Carcinoma and Endocervical Adenocarcinoma	Primary Tumor	43	LOX	not_reported	0.0349	0	0	0	0	0	0	0	not expressed	not expressed	not expressed	not expressed	not expressed	not expressed	not expressed	not expressed
TCGA-C5-A1M9-01A-11R-A13Y-07	TCGA-C5-A1M9	FEMALE	XO/XaXa	CESC	Cervical Squamous Cell Carcinoma and Endocervical Adenocarcinoma	Primary Tumor	46	pLOX	not_reported	7.4234	0	0	0.0024	0	0	0	0	intermediate	not expressed	not expressed	not expressed	not expressed	not expressed	not expressed	not expressed
TCGA-C5-A1ME-01A-11R-A13Y-07	TCGA-C5-A1ME	FEMALE	XO/XaXa	CESC	Cervical Squamous Cell Carcinoma and Endocervical Adenocarcinoma	Primary Tumor	40	Gain_Loss	not_reported	0.2099	0	0	0	0.0108	0	0.0065	0	not expressed	not expressed	not expressed	not expressed	not expressed	not expressed	not expressed	not expressed
TCGA-C5-A1MF-01A-11R-A13Y-07	TCGA-C5-A1MF	FEMALE	XO/XaXa	CESC	Cervical Squamous Cell Carcinoma and Endocervical Adenocarcinoma	Primary Tumor	49	Gain	not_reported	0.1082	0	0	0.0027	0	0	0	0	not expressed	not expressed	not expressed	not expressed	not expressed	not expressed	not expressed	not expressed
TCGA-C5-A1MH-01A-11R-A14Y-07	TCGA-C5-A1MH	FEMALE	XO/XaXa	CESC	Cervical Squamous Cell Carcinoma and Endocervical Adenocarcinoma	Primary Tumor	71	pLOX	not_reported	1.386	0	0	0	0	0	0.005	0	intermediate	not expressed	not expressed	not expressed	not expressed	not expressed	not expressed	not expressed
TCGA-C5-A1MI-01A-11R-A14Y-07	TCGA-C5-A1MI	FEMALE	XaXi	CESC	Cervical Squamous Cell Carcinoma and Endocervical Adenocarcinoma	Primary Tumor	50	WT	not_reported	74.51	0	0	0.0054	0	0	0	0	expressed	not expressed	not expressed	not expressed	not expressed	not expressed	not expressed	not expressed
TCGA-C5-A1MJ-01A-11R-A14Y-07	TCGA-C5-A1MJ	FEMALE	XaXi	CESC	Cervical Squamous Cell Carcinoma and Endocervical Adenocarcinoma	Primary Tumor	61	Gain	not_reported	67.2468	0	0	0	0.0083	0	0.005	0	expressed	not expressed	not expressed	not expressed	not expressed	not expressed	not expressed	not expressed
TCGA-C5-A1MK-01A-11R-A14Y-07	TCGA-C5-A1MK	FEMALE	XaXi	CESC	Cervical Squamous Cell Carcinoma and Endocervical Adenocarcinoma	Primary Tumor	79	Gain	not_reported	16.1935	0	0	0	0	0	0.0126	0	expressed	not expressed	not expressed	not expressed	not expressed	not expressed	not expressed	not expressed
TCGA-C5-A1ML-01A-11R-A14Y-07	TCGA-C5-A1ML	FEMALE	XaXi	CESC	Cervical Squamous Cell Carcinoma and Endocervical Adenocarcinoma	Primary Tumor	49	WT	not_reported	58.5412	0	0	0	0.0156	0	0	0	expressed	not expressed	not expressed	not expressed	not expressed	not expressed	not expressed	not expressed
TCGA-C5-A1MN-01A-11R-A14Y-07	TCGA-C5-A1MN	FEMALE	XO/XaXa	CESC	Cervical Squamous Cell Carcinoma and Endocervical Adenocarcinoma	Primary Tumor	42	Gain	not_reported	7.1132	0	0	0	0	0	0	0	intermediate	not expressed	not expressed	not expressed	not expressed	not expressed	not expressed	not expressed
TCGA-C5-A1MP-01A-11R-A14Y-07	TCGA-C5-A1MP	FEMALE	XO/XaXa	CESC	Cervical Squamous Cell Carcinoma and Endocervical Adenocarcinoma	Primary Tumor	34	Gain	not_reported	4.9296	0	0	0	0	0	0	0	intermediate	not expressed	not expressed	not expressed	not expressed	not expressed	not expressed	not expressed
TCGA-C5-A1MQ-01A-11R-A14Y-07	TCGA-C5-A1MQ	FEMALE	XO/XaXa	CESC	Cervical Squamous Cell Carcinoma and Endocervical Adenocarcinoma	Primary Tumor	35	#not_reported	#not_reported	0.4231	0	0	0	0	0	0	0	not expressed	not expressed	not expressed	not expressed	not expressed	not expressed	not expressed	not expressed
TCGA-C5-A2LS-01A-22R-A22U-07	TCGA-C5-A2LS	FEMALE	XaXi	CESC	Cervical Squamous Cell Carcinoma and Endocervical Adenocarcinoma	Primary Tumor	37	Gain	not_reported	10.9576	0.0267	0	0	0	0	0	0	expressed	not expressed	not expressed	not expressed	not expressed	not expressed	not expressed	not expressed
TCGA-C5-A2LT-01A-11R-A18M-07	TCGA-C5-A2LT	FEMALE	XO/XaXa	CESC	Cervical Squamous Cell Carcinoma and Endocervical Adenocarcinoma	Primary Tumor	38	Gain	not_reported	2.8625	0.0248	0	0	0	0	0	0	intermediate	not expressed	not expressed	not expressed	not expressed	not expressed	not expressed	not expressed
TCGA-C5-A2LV-01A-11R-A18M-07	TCGA-C5-A2LV	FEMALE	XO/XaXa	CESC	Cervical Squamous Cell Carcinoma and Endocervical Adenocarcinoma	Primary Tumor	36	Gain_Loss	not_reported	0.1817	0	0	0	0	0.0051	0	0	not expressed	not expressed	not expressed	not expressed	not expressed	not expressed	not expressed	not expressed
TCGA-C5-A2LX-01A-11R-A18M-07	TCGA-C5-A2LX	FEMALE	XO/XaXa	CESC	Cervical Squamous Cell Carcinoma and Endocervical Adenocarcinoma	Primary Tumor	54	LOX	not_reported	0.0487	0	0	0	0	0	0	0	not expressed	not expressed	not expressed	not expressed	not expressed	not expressed	not expressed	not expressed
TCGA-C5-A2LY-01A-31R-A18M-07	TCGA-C5-A2LY	FEMALE	XO/XaXa	CESC	Cervical Squamous Cell Carcinoma and Endocervical Adenocarcinoma	Primary Tumor	30	Gain_Loss	not_reported	0.2458	0	0	0.0037	0	0	0	0	not expressed	not expressed	not expressed	not expressed	not expressed	not expressed	not expressed	not expressed
TCGA-C5-A2LZ-01A-11R-A213-07	TCGA-C5-A2LZ	FEMALE	XO/XaXa	CESC	Cervical Squamous Cell Carcinoma and Endocervical Adenocarcinoma	Primary Tumor	65	pLOX	not_reported	8.2971	0	0	0.0028	0	0	0	0	intermediate	not expressed	not expressed	not expressed	not expressed	not expressed	not expressed	not expressed
TCGA-C5-A2M1-01A-11R-A18M-07	TCGA-C5-A2M1	FEMALE	XaXi	CESC	Cervical Squamous Cell Carcinoma and Endocervical Adenocarcinoma	Primary Tumor	37	WT	not_reported	11.6017	0	0	0.0038	0	0.0037	0.0072	0	expressed	not expressed	not expressed	not expressed	not expressed	not expressed	not expressed	not expressed
TCGA-C5-A2M2-01A-21R-A18M-07	TCGA-C5-A2M2	FEMALE	XaXi	CESC	Cervical Squamous Cell Carcinoma and Endocervical Adenocarcinoma	Primary Tumor	56	WT	not_reported	18.4259	0	0	0	0	0	0	0	expressed	not expressed	not expressed	not expressed	not expressed	not expressed	not expressed	not expressed
TCGA-C5-A3HD-01B-11R-A213-07	TCGA-C5-A3HD	FEMALE	XaXi	CESC	Cervical Squamous Cell Carcinoma and Endocervical Adenocarcinoma	Primary Tumor	51	WT	not_reported	46.6838	0	0	0.0032	0	0	0	0	expressed	not expressed	not expressed	not expressed	not expressed	not expressed	not expressed	not expressed
TCGA-C5-A3HE-01A-21R-A22U-07	TCGA-C5-A3HE	FEMALE	XO/XaXa	CESC	Cervical Squamous Cell Carcinoma and Endocervical Adenocarcinoma	Primary Tumor	44	WT	not_reported	5.7532	0	0	0	0	0	0	0	intermediate	not expressed	not expressed	not expressed	not expressed	not expressed	not expressed	not expressed
TCGA-C5-A3HF-01A-11R-A213-07	TCGA-C5-A3HF	FEMALE	XaXi	CESC	Cervical Squamous Cell Carcinoma and Endocervical Adenocarcinoma	Primary Tumor	24	LOX	not_reported	15.0284	0	0	0	0	0	0.0053	0	expressed	not expressed	not expressed	not expressed	not expressed	not expressed	not expressed	not expressed
TCGA-C5-A3HL-01A-11R-A213-07	TCGA-C5-A3HL	FEMALE	XO/XaXa	CESC	Cervical Squamous Cell Carcinoma and Endocervical Adenocarcinoma	Primary Tumor	76	WT	not_reported	8.0764	0	0	0	0	0	0	0	intermediate	not expressed	not expressed	not expressed	not expressed	not expressed	not expressed	not expressed
TCGA-C5-A7CG-01A-11R-A32P-07	TCGA-C5-A7CG	FEMALE	XaXi	CESC	Cervical Squamous Cell Carcinoma and Endocervical Adenocarcinoma	Primary Tumor	55	WT	not_reported	10.1108	0	0	0	0	0	0	0	expressed	not expressed	not expressed	not expressed	not expressed	not expressed	not expressed	not expressed
TCGA-C5-A7CH-01A-11R-A33Z-07	TCGA-C5-A7CH	FEMALE	XaXi	CESC	Cervical Squamous Cell Carcinoma and Endocervical Adenocarcinoma	Primary Tumor	43	Gain	not_reported	11.6776	0.1789	0	0.0106	0.0113	0.007	0.0068	0	expressed	not expressed	not expressed	not expressed	not expressed	not expressed	not expressed	not expressed
TCGA-C5-A7CJ-01A-11R-A32P-07	TCGA-C5-A7CJ	FEMALE	XO/XaXa	CESC	Cervical Squamous Cell Carcinoma and Endocervical Adenocarcinoma	Primary Tumor	42	Gain_Loss	not_reported	5.4509	0	0	0	0.0131	0	0	0	intermediate	not expressed	not expressed	not expressed	not expressed	not expressed	not expressed	not expressed
TCGA-C5-A7CK-01A-11R-A32P-07	TCGA-C5-A7CK	FEMALE	XO/XaXa	CESC	Cervical Squamous Cell Carcinoma and Endocervical Adenocarcinoma	Primary Tumor	58	LOX	not_reported	5.3084	0	0	0.003	0	0	0	0	intermediate	not expressed	not expressed	not expressed	not expressed	not expressed	not expressed	not expressed
TCGA-C5-A7CL-01A-11R-A32P-07	TCGA-C5-A7CL	FEMALE	XaXi	CESC	Cervical Squamous Cell Carcinoma and Endocervical Adenocarcinoma	Primary Tumor	48	WT	not_reported	24.9155	0.0299	0	0	0.0226	0	0	0	expressed	not expressed	not expressed	not expressed	not expressed	not expressed	not expressed	not expressed
TCGA-C5-A7CM-01A-11R-A33Z-07	TCGA-C5-A7CM	FEMALE	XaXi	CESC	Cervical Squamous Cell Carcinoma and Endocervical Adenocarcinoma	Primary Tumor	35	WT	not_reported	11.6767	0	0	0	0	0	0	0	expressed	not expressed	not expressed	not expressed	not expressed	not expressed	not expressed	not expressed
TCGA-C5-A7CO-01A-11R-A352-07	TCGA-C5-A7CO	FEMALE	XaXi	CESC	Cervical Squamous Cell Carcinoma and Endocervical Adenocarcinoma	Primary Tumor	68	Gain	not_reported	10.1459	0	0	0.0028	0.0088	0	0	0	expressed	not expressed	not expressed	not expressed	not expressed	not expressed	not expressed	not expressed
TCGA-C5-A7UC-01A-11R-A352-07	TCGA-C5-A7UC	FEMALE	XaXi	CESC	Cervical Squamous Cell Carcinoma and Endocervical Adenocarcinoma	Primary Tumor	48	WT	not_reported	10.9499	1.6437	0	0.0389	0.0744	0.0463	0.0825	0.0353	expressed	intermediate	not expressed	not expressed	not expressed	not expressed	not expressed	not expressed
TCGA-C5-A7UE-01A-11R-A33Z-07	TCGA-C5-A7UE	FEMALE	XO/XaXa	CESC	Cervical Squamous Cell Carcinoma and Endocervical Adenocarcinoma	Primary Tumor	45	WT	not_reported	0.5019	0.0918	0	0.0036	0.0231	0	0.007	0.0164	not expressed	not expressed	not expressed	not expressed	not expressed	not expressed	not expressed	not expressed
TCGA-C5-A7UH-01A-11R-A352-07	TCGA-C5-A7UH	FEMALE	XO/XaXa	CESC	Cervical Squamous Cell Carcinoma and Endocervical Adenocarcinoma	Primary Tumor	55	Gain_Loss	not_reported	7.8085	0.4674	0.034	0.0415	0.0441	0.0206	0.0467	0.0784	intermediate	not expressed	not expressed	not expressed	not expressed	not expressed	not expressed	not expressed
TCGA-C5-A7UI-01A-11R-A36F-07	TCGA-C5-A7UI	FEMALE	XO/XaXa	CESC	Cervical Squamous Cell Carcinoma and Endocervical Adenocarcinoma	Primary Tumor	42	Gain	not_reported	0.3387	0.6658	0	0.0179	0.0685	0.0142	0.0345	0.0325	not expressed	not expressed	not expressed	not expressed	not expressed	not expressed	not expressed	not expressed
TCGA-C5-A7X3-01A-11R-A352-07	TCGA-C5-A7X3	FEMALE	XO/XaXa	CESC	Cervical Squamous Cell Carcinoma and Endocervical Adenocarcinoma	Primary Tumor	70	WT	not_reported	1.8653	0.1201	0.0117	0.0071	0.0113	0	0	0.0161	intermediate	not expressed	not expressed	not expressed	not expressed	not expressed	not expressed	not expressed
TCGA-C5-A7X5-01A-11R-A36F-07	TCGA-C5-A7X5	FEMALE	XO/XaXa	CESC	Cervical Squamous Cell Carcinoma and Endocervical Adenocarcinoma	Primary Tumor	72	Gain	not_reported	5.0133	0.25	0	0	0.0105	0	0.019	0	intermediate	not expressed	not expressed	not expressed	not expressed	not expressed	not expressed	not expressed
TCGA-C5-A7X8-01A-11R-A36F-07	TCGA-C5-A7X8	FEMALE	XO/XaXa	CESC	Cervical Squamous Cell Carcinoma and Endocervical Adenocarcinoma	Primary Tumor	35	Gain	not_reported	5.2047	0.0265	0	0.0031	0	0	0	0	intermediate	not expressed	not expressed	not expressed	not expressed	not expressed	not expressed	not expressed
TCGA-C5-A7XC-01A-11R-A38B-07	TCGA-C5-A7XC	FEMALE	XaXi	CESC	Cervical Squamous Cell Carcinoma and Endocervical Adenocarcinoma	Primary Tumor	26	WT	not_reported	11.791	0	0	0.0042	0	0	0	0	expressed	not expressed	not expressed	not expressed	not expressed	not expressed	not expressed	not expressed
TCGA-C5-A8XH-01A-11R-A37O-07	TCGA-C5-A8XH	FEMALE	XO/XaXa	CESC	Cervical Squamous Cell Carcinoma and Endocervical Adenocarcinoma	Primary Tumor	39	Gain	not_reported	0.7549	0.955	0.0093	0.0453	0.0721	0.0056	0.0218	0.0128	not expressed	not expressed	not expressed	not expressed	not expressed	not expressed	not expressed	not expressed
TCGA-C5-A8XI-01A-11R-A37O-07	TCGA-C5-A8XI	FEMALE	XO/XaXa	CESC	Cervical Squamous Cell Carcinoma and Endocervical Adenocarcinoma	Primary Tumor	69	Gain	not_reported	9.6912	0	0	0	0	0	0	0	intermediate	not expressed	not expressed	not expressed	not expressed	not expressed	not expressed	not expressed
TCGA-C5-A8XJ-01A-11R-A37O-07	TCGA-C5-A8XJ	FEMALE	XaXi	CESC	Cervical Squamous Cell Carcinoma and Endocervical Adenocarcinoma	Primary Tumor	74	Gain	not_reported	87.012	0	0	0	0	0	0	0	expressed	not expressed	not expressed	not expressed	not expressed	not expressed	not expressed	not expressed
TCGA-C5-A8XK-01A-11R-A37O-07	TCGA-C5-A8XK	FEMALE	XO/XaXa	CESC	Cervical Squamous Cell Carcinoma and Endocervical Adenocarcinoma	Primary Tumor	30	LOX	not_reported	0.5108	0	0	0.0041	0	0	0	0	not expressed	not expressed	not expressed	not expressed	not expressed	not expressed	not expressed	not expressed
TCGA-C5-A8YQ-01A-11R-A37O-07	TCGA-C5-A8YQ	FEMALE	XO/XaXa	CESC	Cervical Squamous Cell Carcinoma and Endocervical Adenocarcinoma	Primary Tumor	79	Gain_Loss	not_reported	9.4858	0	0	0	0	0	0	0	intermediate	not expressed	not expressed	not expressed	not expressed	not expressed	not expressed	not expressed
TCGA-C5-A8YR-01A-12R-A37O-07	TCGA-C5-A8YR	FEMALE	XO/XaXa	CESC	Cervical Squamous Cell Carcinoma and Endocervical Adenocarcinoma	Primary Tumor	56	WT	not_reported	7.5936	0	0	0	0	0	0	0	intermediate	not expressed	not expressed	not expressed	not expressed	not expressed	not expressed	not expressed
TCGA-C5-A8YT-01A-11R-A37O-07	TCGA-C5-A8YT	FEMALE	XaXi	CESC	Cervical Squamous Cell Carcinoma and Endocervical Adenocarcinoma	Primary Tumor	36	WT	not_reported	45.8247	0	0	0	0	0	0	0	expressed	not expressed	not expressed	not expressed	not expressed	not expressed	not expressed	not expressed
TCGA-C5-A8ZZ-01A-11R-A37O-07	TCGA-C5-A8ZZ	FEMALE	XaXi	CESC	Cervical Squamous Cell Carcinoma and Endocervical Adenocarcinoma	Primary Tumor	41	WT	not_reported	28.9518	0	0	0.0041	0	0	0	0	expressed	not expressed	not expressed	not expressed	not expressed	not expressed	not expressed	not expressed
TCGA-C5-A901-01A-11R-A37O-07	TCGA-C5-A901	FEMALE	XO/XaXa	CESC	Cervical Squamous Cell Carcinoma and Endocervical Adenocarcinoma	Primary Tumor	44	Gain	not_reported	5.5219	0	0	0	0.0099	0	0	0	intermediate	not expressed	not expressed	not expressed	not expressed	not expressed	not expressed	not expressed
TCGA-C5-A902-01A-11R-A37O-07	TCGA-C5-A902	FEMALE	XO/XaXa	CESC	Cervical Squamous Cell Carcinoma and Endocervical Adenocarcinoma	Primary Tumor	35	WT	not_reported	9.0192	0	0	0	0.0225	0	0	0	intermediate	not expressed	not expressed	not expressed	not expressed	not expressed	not expressed	not expressed
TCGA-C5-A905-01A-11R-A37O-07	TCGA-C5-A905	FEMALE	XO/XaXa	CESC	Cervical Squamous Cell Carcinoma and Endocervical Adenocarcinoma	Primary Tumor	37	pLOX	not_reported	6.8415	0	0	0	0	0	0.0067	0	intermediate	not expressed	not expressed	not expressed	not expressed	not expressed	not expressed	not expressed
TCGA-C5-A907-01A-11R-A37O-07	TCGA-C5-A907	FEMALE	XaXi	CESC	Cervical Squamous Cell Carcinoma and Endocervical Adenocarcinoma	Primary Tumor	47	Gain	not_reported	30.4239	0	0	0	0	0	0	0	expressed	not expressed	not expressed	not expressed	not expressed	not expressed	not expressed	not expressed
TCGA-DG-A2KH-01A-21R-A22U-07	TCGA-DG-A2KH	FEMALE	XO/XaXa	CESC	Cervical Squamous Cell Carcinoma and Endocervical Adenocarcinoma	Primary Tumor	25	WT	not_reported	9.6759	0	0	0	0	0	0	0	intermediate	not expressed	not expressed	not expressed	not expressed	not expressed	not expressed	not expressed
TCGA-DG-A2KJ-01A-11R-A32Y-07	TCGA-DG-A2KJ	FEMALE	XO/XaXa	CESC	Cervical Squamous Cell Carcinoma and Endocervical Adenocarcinoma	Primary Tumor	50	LOX	not_reported	0.0293	1.2859	0.0333	0.0102	0.0324	0	0	0.115	not expressed	intermediate	not expressed	not expressed	not expressed	not expressed	not expressed	not expressed
TCGA-DG-A2KK-01A-11R-A180-07	TCGA-DG-A2KK	FEMALE	XaXi	CESC	Cervical Squamous Cell Carcinoma and Endocervical Adenocarcinoma	Primary Tumor	51	Gain	not_reported	10.8196	0	0	0	0	0	0	0	expressed	not expressed	not expressed	not expressed	not expressed	not expressed	not expressed	not expressed
TCGA-DG-A2KL-01A-11R-A180-07	TCGA-DG-A2KL	FEMALE	XaXi	CESC	Cervical Squamous Cell Carcinoma and Endocervical Adenocarcinoma	Primary Tumor	53	Gain	not_reported	10.4604	0	0	0.003	0	0	0	0	expressed	not expressed	not expressed	not expressed	not expressed	not expressed	not expressed	not expressed
TCGA-DG-A2KM-01A-11R-A180-07	TCGA-DG-A2KM	FEMALE	XaXi	CESC	Cervical Squamous Cell Carcinoma and Endocervical Adenocarcinoma	Primary Tumor	46	WT	not_reported	10.9447	0	0	0	0	0	0	0	expressed	not expressed	not expressed	not expressed	not expressed	not expressed	not expressed	not expressed
TCGA-DR-A0ZL-01A-11R-A10U-07	TCGA-DR-A0ZL	FEMALE	XO/XaXa	CESC	Cervical Squamous Cell Carcinoma and Endocervical Adenocarcinoma	Primary Tumor	53	WT	not_reported	6.2179	0	0	0.0051	0.0082	0	0.005	0	intermediate	not expressed	not expressed	not expressed	not expressed	not expressed	not expressed	not expressed
TCGA-DR-A0ZM-01A-12R-A10U-07	TCGA-DR-A0ZM	FEMALE	XO/XaXa	CESC	Cervical Squamous Cell Carcinoma and Endocervical Adenocarcinoma	Primary Tumor	61	WT	not_reported	1.7181	0	0	0.0043	0	0	0	0	intermediate	not expressed	not expressed	not expressed	not expressed	not expressed	not expressed	not expressed
TCGA-DS-A0VK-01A-21R-A10U-07	TCGA-DS-A0VK	FEMALE	XO/XaXa	CESC	Cervical Squamous Cell Carcinoma and Endocervical Adenocarcinoma	Primary Tumor	45	Gain_Loss	not_reported	0.1143	0	0	0	0.0075	0	0	0	not expressed	not expressed	not expressed	not expressed	not expressed	not expressed	not expressed	not expressed
TCGA-DS-A0VL-01A-21R-A10U-07	TCGA-DS-A0VL	FEMALE	XaXi	CESC	Cervical Squamous Cell Carcinoma and Endocervical Adenocarcinoma	Primary Tumor	25	WT	not_reported	12.4092	0	0	0	0.0096	0.006	0	0	expressed	not expressed	not expressed	not expressed	not expressed	not expressed	not expressed	not expressed
TCGA-DS-A0VM-01A-11R-A10U-07	TCGA-DS-A0VM	FEMALE	XO/XaXa	CESC	Cervical Squamous Cell Carcinoma and Endocervical Adenocarcinoma	Primary Tumor	51	Gain	not_reported	1.3427	0	0	0	0	0	0	0	intermediate	not expressed	not expressed	not expressed	not expressed	not expressed	not expressed	not expressed
TCGA-DS-A0VN-01A-21R-A10U-07	TCGA-DS-A0VN	FEMALE	XO/XaXa	CESC	Cervical Squamous Cell Carcinoma and Endocervical Adenocarcinoma	Primary Tumor	47	WT	not_reported	2.4118	0	0	0	0.013	0	0	0	intermediate	not expressed	not expressed	not expressed	not expressed	not expressed	not expressed	not expressed
TCGA-DS-A1O9-01A-11R-A14Y-07	TCGA-DS-A1O9	FEMALE	XO/XaXa	CESC	Cervical Squamous Cell Carcinoma and Endocervical Adenocarcinoma	Primary Tumor	75	#not_reported	#not_reported	5.9712	0	0.0068	0.0042	0	0	0	0	intermediate	not expressed	not expressed	not expressed	not expressed	not expressed	not expressed	not expressed
TCGA-DS-A1OA-01A-11R-A14Y-07	TCGA-DS-A1OA	FEMALE	XO/XaXa	CESC	Cervical Squamous Cell Carcinoma and Endocervical Adenocarcinoma	Primary Tumor	77	#not_reported	#not_reported	1.4426	0	0	0	0	0	0	0.0147	intermediate	not expressed	not expressed	not expressed	not expressed	not expressed	not expressed	not expressed
TCGA-DS-A1OB-01A-11R-A14Y-07	TCGA-DS-A1OB	FEMALE	XO/XaXa	CESC	Cervical Squamous Cell Carcinoma and Endocervical Adenocarcinoma	Primary Tumor	45	WT	not_reported	9.2484	0	0	0	0	0	0	0	intermediate	not expressed	not expressed	not expressed	not expressed	not expressed	not expressed	not expressed
TCGA-DS-A1OC-01A-11R-A14Y-07	TCGA-DS-A1OC	FEMALE	XaXi	CESC	Cervical Squamous Cell Carcinoma and Endocervical Adenocarcinoma	Primary Tumor	47	Gain	not_reported	42.8167	0	0	0	0	0	0	0	expressed	not expressed	not expressed	not expressed	not expressed	not expressed	not expressed	not expressed
TCGA-DS-A1OD-01A-11R-A14Y-07	TCGA-DS-A1OD	FEMALE	XaXi	CESC	Cervical Squamous Cell Carcinoma and Endocervical Adenocarcinoma	Primary Tumor	49	LOX	not_reported	10.6998	0	0	0	0	0	0	0	expressed	not expressed	not expressed	not expressed	not expressed	not expressed	not expressed	not expressed
TCGA-DS-A3LQ-01A-21R-A21T-07	TCGA-DS-A3LQ	FEMALE	XO/XaXa	CESC	Cervical Squamous Cell Carcinoma and Endocervical Adenocarcinoma	Primary Tumor	46	Gain_Loss	not_reported	0.3311	0	0	0	0	0	0	0	not expressed	not expressed	not expressed	not expressed	not expressed	not expressed	not expressed	not expressed
TCGA-DS-A5RQ-01A-11R-A28H-07	TCGA-DS-A5RQ	FEMALE	XO/XaXa	CESC	Cervical Squamous Cell Carcinoma and Endocervical Adenocarcinoma	Primary Tumor	80	Gain	not_reported	1.7092	0.1214	0	0.0072	0.0573	0	0	0	intermediate	not expressed	not expressed	not expressed	not expressed	not expressed	not expressed	not expressed
TCGA-DS-A7WF-01A-11R-A352-07	TCGA-DS-A7WF	FEMALE	XaXi	CESC	Cervical Squamous Cell Carcinoma and Endocervical Adenocarcinoma	Primary Tumor	41	Gain	not_reported	29.826	0.6521	0.0133	0	0.013	0.0081	0.0078	0	expressed	not expressed	not expressed	not expressed	not expressed	not expressed	not expressed	not expressed
TCGA-DS-A7WH-01A-22R-A352-07	TCGA-DS-A7WH	FEMALE	XaXi	CESC	Cervical Squamous Cell Carcinoma and Endocervical Adenocarcinoma	Primary Tumor	34	WT	not_reported	47.6459	0.1504	0.0146	0	0	0	0	0	expressed	not expressed	not expressed	not expressed	not expressed	not expressed	not expressed	not expressed
TCGA-DS-A7WI-01A-12R-A352-07	TCGA-DS-A7WI	FEMALE	XO/XaXa	CESC	Cervical Squamous Cell Carcinoma and Endocervical Adenocarcinoma	Primary Tumor	43	WT	not_reported	0.4168	0.1997	0	0.0034	0	0	0	0	not expressed	not expressed	not expressed	not expressed	not expressed	not expressed	not expressed	not expressed
TCGA-EA-A1QS-01A-61R-A22U-07	TCGA-EA-A1QS	FEMALE	XaXi	CESC	Cervical Squamous Cell Carcinoma and Endocervical Adenocarcinoma	Primary Tumor	46	WT	not_reported	13.8878	0	0	0	0	0	0	0	expressed	not expressed	not expressed	not expressed	not expressed	not expressed	not expressed	not expressed
TCGA-EA-A1QT-01A-11R-A14Y-07	TCGA-EA-A1QT	FEMALE	XO/XaXa	CESC	Cervical Squamous Cell Carcinoma and Endocervical Adenocarcinoma	Primary Tumor	47	WT	not_reported	3.014	0	0	0.0042	0	0	0	0	intermediate	not expressed	not expressed	not expressed	not expressed	not expressed	not expressed	not expressed
TCGA-EA-A3HQ-01A-11R-A213-07	TCGA-EA-A3HQ	FEMALE	XO/XaXa	CESC	Cervical Squamous Cell Carcinoma and Endocervical Adenocarcinoma	Primary Tumor	60	pLOX	not_reported	1.3381	0	0	0.0047	0.0149	0	0	0	intermediate	not expressed	not expressed	not expressed	not expressed	not expressed	not expressed	not expressed
TCGA-EA-A3HR-01A-11R-A213-07	TCGA-EA-A3HR	FEMALE	XO/XaXa	CESC	Cervical Squamous Cell Carcinoma and Endocervical Adenocarcinoma	Primary Tumor	57	Gain_Loss	not_reported	1.1687	0.0199	0	0	0	0	0.0045	0.0107	intermediate	not expressed	not expressed	not expressed	not expressed	not expressed	not expressed	not expressed
TCGA-EA-A3HS-01A-11R-A213-07	TCGA-EA-A3HS	FEMALE	XaXi	CESC	Cervical Squamous Cell Carcinoma and Endocervical Adenocarcinoma	Primary Tumor	35	WT	not_reported	22.8003	0	0	0.0028	0	0.0056	0	0.0128	expressed	not expressed	not expressed	not expressed	not expressed	not expressed	not expressed	not expressed
TCGA-EA-A3HT-01A-61R-A21T-07	TCGA-EA-A3HT	FEMALE	XaXi	CESC	Cervical Squamous Cell Carcinoma and Endocervical Adenocarcinoma	Primary Tumor	68	Gain	not_reported	25.4767	0	0	0	0	0	0	0	expressed	not expressed	not expressed	not expressed	not expressed	not expressed	not expressed	not expressed
TCGA-EA-A3HU-01A-11R-A213-07	TCGA-EA-A3HU	FEMALE	XO/XaXa	CESC	Cervical Squamous Cell Carcinoma and Endocervical Adenocarcinoma	Primary Tumor	43	Gain	not_reported	9.1213	0	0.0078	0	0	0.0047	0.0046	0	intermediate	not expressed	not expressed	not expressed	not expressed	not expressed	not expressed	not expressed
TCGA-EA-A3QD-01A-32R-A22U-07	TCGA-EA-A3QD	FEMALE	XO/XaXa	CESC	Cervical Squamous Cell Carcinoma and Endocervical Adenocarcinoma	Primary Tumor	59	Gain	not_reported	4.2436	0	0	0	0	0	0	0	intermediate	not expressed	not expressed	not expressed	not expressed	not expressed	not expressed	not expressed
TCGA-EA-A3QE-01A-21R-A21T-07	TCGA-EA-A3QE	FEMALE	XaXi	CESC	Cervical Squamous Cell Carcinoma and Endocervical Adenocarcinoma	Primary Tumor	45	Gain	not_reported	16.7309	0	0	0	0.0128	0	0	0	expressed	not expressed	not expressed	not expressed	not expressed	not expressed	not expressed	not expressed
TCGA-EA-A3Y4-01A-51R-A24H-07	TCGA-EA-A3Y4	FEMALE	XO/XaXa	CESC	Cervical Squamous Cell Carcinoma and Endocervical Adenocarcinoma	Primary Tumor	40	pLOX	not_reported	0.4957	0	0	0.0022	0	0	0	0	not expressed	not expressed	not expressed	not expressed	not expressed	not expressed	not expressed	not expressed
TCGA-EA-A410-01A-11R-A32Y-07	TCGA-EA-A410	FEMALE	XO/XaXa	CESC	Cervical Squamous Cell Carcinoma and Endocervical Adenocarcinoma	Primary Tumor	51	WT	not_reported	4.6295	0.3416	0	0.0034	0.0215	0.0067	0	0.0153	intermediate	not expressed	not expressed	not expressed	not expressed	not expressed	not expressed	not expressed
TCGA-EA-A411-01A-11R-A24H-07	TCGA-EA-A411	FEMALE	XaXi	CESC	Cervical Squamous Cell Carcinoma and Endocervical Adenocarcinoma	Primary Tumor	50	Gain_Loss	not_reported	11.5122	0.0348	0	0	0	0.0041	0.004	0	expressed	not expressed	not expressed	not expressed	not expressed	not expressed	not expressed	not expressed
TCGA-EA-A439-01A-11R-A24H-07	TCGA-EA-A439	FEMALE	XaXi	CESC	Cervical Squamous Cell Carcinoma and Endocervical Adenocarcinoma	Primary Tumor	50	Gain	not_reported	38.2843	0	0	0.0046	0	0	0	0	expressed	not expressed	not expressed	not expressed	not expressed	not expressed	not expressed	not expressed
TCGA-EA-A43B-01A-81R-A32Y-07	TCGA-EA-A43B	FEMALE	XO/XaXa	CESC	Cervical Squamous Cell Carcinoma and Endocervical Adenocarcinoma	Primary Tumor	43	Gain_Loss	not_reported	0.2796	3.6902	0.0271	0.0949	0.1314	0.0491	0.0715	0.1308	not expressed	intermediate	not expressed	not expressed	not expressed	not expressed	not expressed	not expressed
TCGA-EA-A44S-01A-12R-A26T-07	TCGA-EA-A44S	FEMALE	XO/XaXa	CESC	Cervical Squamous Cell Carcinoma and Endocervical Adenocarcinoma	Primary Tumor	31	WT	not_reported	0.6821	0	0	0	0.0097	0	0	0.0137	not expressed	not expressed	not expressed	not expressed	not expressed	not expressed	not expressed	not expressed
TCGA-EA-A4BA-01A-21R-A26T-07	TCGA-EA-A4BA	FEMALE	XO/XaXa	CESC	Cervical Squamous Cell Carcinoma and Endocervical Adenocarcinoma	Primary Tumor	49	WT	not_reported	1.1434	0	0	0.0079	0	0	0	0	intermediate	not expressed	not expressed	not expressed	not expressed	not expressed	not expressed	not expressed
TCGA-EA-A50E-01A-21R-A26T-07	TCGA-EA-A50E	FEMALE	XO/XaXa	CESC	Cervical Squamous Cell Carcinoma and Endocervical Adenocarcinoma	Primary Tumor	45	LOX	not_reported	0.6163	0	0	0.0033	0	0	0	0	not expressed	not expressed	not expressed	not expressed	not expressed	not expressed	not expressed	not expressed
TCGA-EA-A556-01A-11R-A26T-07	TCGA-EA-A556	FEMALE	XO/XaXa	CESC	Cervical Squamous Cell Carcinoma and Endocervical Adenocarcinoma	Primary Tumor	38	Gain	not_reported	8.2847	1.1233	0.0546	0.0166	0.0795	0.0165	0.0561	0.0565	intermediate	intermediate	not expressed	not expressed	not expressed	not expressed	not expressed	not expressed
TCGA-EA-A5FO-01A-21R-A28H-07	TCGA-EA-A5FO	FEMALE	XaXi	CESC	Cervical Squamous Cell Carcinoma and Endocervical Adenocarcinoma	Primary Tumor	59	Gain	not_reported	19.8224	0	0	0.015	0	0	0	0	expressed	not expressed	not expressed	not expressed	not expressed	not expressed	not expressed	not expressed
TCGA-EA-A5O9-01A-11R-A28H-07	TCGA-EA-A5O9	FEMALE	XO/XaXa	CESC	Cervical Squamous Cell Carcinoma and Endocervical Adenocarcinoma	Primary Tumor	39	WT	not_reported	0.3373	0.0274	0	0	0.0207	0	0	0	not expressed	not expressed	not expressed	not expressed	not expressed	not expressed	not expressed	not expressed
TCGA-EA-A5ZD-01A-11R-A28H-07	TCGA-EA-A5ZD	FEMALE	XO/XaXa	CESC	Cervical Squamous Cell Carcinoma and Endocervical Adenocarcinoma	Primary Tumor	40	WT	not_reported	3.677	0	0	0	0	0	0	0	intermediate	not expressed	not expressed	not expressed	not expressed	not expressed	not expressed	not expressed
TCGA-EA-A5ZE-01A-11R-A28H-07	TCGA-EA-A5ZE	FEMALE	XO/XaXa	CESC	Cervical Squamous Cell Carcinoma and Endocervical Adenocarcinoma	Primary Tumor	54	pLOX	not_reported	2.3758	0.1413	0.0137	0.0084	0	0	0.0242	0.019	intermediate	not expressed	not expressed	not expressed	not expressed	not expressed	not expressed	not expressed
TCGA-EA-A5ZF-01A-11R-A28H-07	TCGA-EA-A5ZF	FEMALE	XO/XaXa	CESC	Cervical Squamous Cell Carcinoma and Endocervical Adenocarcinoma	Primary Tumor	56	Gain	not_reported	5.7683	0.2187	0.0142	0.0173	0.0413	0.0086	0.0499	0.0196	intermediate	not expressed	not expressed	not expressed	not expressed	not expressed	not expressed	not expressed
TCGA-EA-A6QX-01A-12R-A33Z-07	TCGA-EA-A6QX	FEMALE	XO/XaXa	CESC	Cervical Squamous Cell Carcinoma and Endocervical Adenocarcinoma	Primary Tumor	49	WT	not_reported	4.0098	0.268	0	0	0.0337	0	0.0204	0.016	intermediate	not expressed	not expressed	not expressed	not expressed	not expressed	not expressed	not expressed
TCGA-EA-A78R-01A-11R-A32P-07	TCGA-EA-A78R	FEMALE	XO/XaXa	CESC	Cervical Squamous Cell Carcinoma and Endocervical Adenocarcinoma	Primary Tumor	54	WT	not_reported	0.0933	1.1579	0.0386	0.0235	0.0999	0.0155	0.0302	0.0888	not expressed	intermediate	not expressed	not expressed	not expressed	not expressed	not expressed	not expressed
TCGA-EA-A97N-01A-11R-A38B-07	TCGA-EA-A97N	FEMALE	XO/XaXa	CESC	Cervical Squamous Cell Carcinoma and Endocervical Adenocarcinoma	Primary Tumor	38	pLOX	not_reported	3.564	0	0	0	0	0	0	0.0241	intermediate	not expressed	not expressed	not expressed	not expressed	not expressed	not expressed	not expressed
TCGA-EK-A2GZ-01A-11R-A180-07	TCGA-EK-A2GZ	FEMALE	XO/XaXa	CESC	Cervical Squamous Cell Carcinoma and Endocervical Adenocarcinoma	Primary Tumor	64	pLOX	not_reported	0.07	0	0	0.004	0	0	0	0	not expressed	not expressed	not expressed	not expressed	not expressed	not expressed	not expressed	not expressed
TCGA-EK-A2H0-01A-11R-A180-07	TCGA-EK-A2H0	FEMALE	XaXi	CESC	Cervical Squamous Cell Carcinoma and Endocervical Adenocarcinoma	Primary Tumor	24	Gain_Loss	not_reported	14.1451	0	0	0	0	0	0	0	expressed	not expressed	not expressed	not expressed	not expressed	not expressed	not expressed	not expressed
TCGA-EK-A2H1-01A-11R-A180-07	TCGA-EK-A2H1	FEMALE	XO/XaXa	CESC	Cervical Squamous Cell Carcinoma and Endocervical Adenocarcinoma	Primary Tumor	20	WT	not_reported	0.5987	0	0	0	0	0	0	0	not expressed	not expressed	not expressed	not expressed	not expressed	not expressed	not expressed	not expressed
TCGA-EK-A2IP-01A-11R-A180-07	TCGA-EK-A2IP	FEMALE	XO/XaXa	CESC	Cervical Squamous Cell Carcinoma and Endocervical Adenocarcinoma	Primary Tumor	28	Gain_Loss	not_reported	3.6376	0	0	0	0	0	0	0	intermediate	not expressed	not expressed	not expressed	not expressed	not expressed	not expressed	not expressed
TCGA-EK-A2IR-01A-11R-A180-07	TCGA-EK-A2IR	FEMALE	XO/XaXa	CESC	Cervical Squamous Cell Carcinoma and Endocervical Adenocarcinoma	Primary Tumor	48	#not_reported	#not_reported	8.7661	0	0	0.0025	0	0.005	0	0	intermediate	not expressed	not expressed	not expressed	not expressed	not expressed	not expressed	not expressed
TCGA-EK-A2PG-01A-11R-A18M-07	TCGA-EK-A2PG	FEMALE	XO/XaXa	CESC	Cervical Squamous Cell Carcinoma and Endocervical Adenocarcinoma	Primary Tumor	88	Gain_Loss	not_reported	1.0832	0	0	0	0	0	0	0	intermediate	not expressed	not expressed	not expressed	not expressed	not expressed	not expressed	not expressed
TCGA-EK-A2PI-01A-11R-A18M-07	TCGA-EK-A2PI	FEMALE	XO/XaXa	CESC	Cervical Squamous Cell Carcinoma and Endocervical Adenocarcinoma	Primary Tumor	44	LOX	not_reported	5.8932	0	0	0	0	0	0	0	intermediate	not expressed	not expressed	not expressed	not expressed	not expressed	not expressed	not expressed
TCGA-EK-A2PK-01A-11R-A18M-07	TCGA-EK-A2PK	FEMALE	XO/XaXa	CESC	Cervical Squamous Cell Carcinoma and Endocervical Adenocarcinoma	Primary Tumor	43	LOX	not_reported	7.8281	0	0	0	0	0	0	0	intermediate	not expressed	not expressed	not expressed	not expressed	not expressed	not expressed	not expressed
TCGA-EK-A2PL-01A-11R-A18M-07	TCGA-EK-A2PL	FEMALE	XO/XaXa	CESC	Cervical Squamous Cell Carcinoma and Endocervical Adenocarcinoma	Primary Tumor	36	Gain	not_reported	8.6231	0	0	0	0	0	0	0.0175	intermediate	not expressed	not expressed	not expressed	not expressed	not expressed	not expressed	not expressed
TCGA-EK-A2PM-01A-11R-A18M-07	TCGA-EK-A2PM	FEMALE	XO/XaXa	CESC	Cervical Squamous Cell Carcinoma and Endocervical Adenocarcinoma	Primary Tumor	81	Gain_Loss	not_reported	0.0441	0	0	0.0031	0.0097	0	0	0	not expressed	not expressed	not expressed	not expressed	not expressed	not expressed	not expressed	not expressed
TCGA-EK-A2R7-01A-11R-A18M-07	TCGA-EK-A2R7	FEMALE	XaXi	CESC	Cervical Squamous Cell Carcinoma and Endocervical Adenocarcinoma	Primary Tumor	45	WT	not_reported	10.8368	0	0	0.0022	0.0071	0	0	0	expressed	not expressed	not expressed	not expressed	not expressed	not expressed	not expressed	not expressed
TCGA-EK-A2R8-01A-21R-A18M-07	TCGA-EK-A2R8	FEMALE	XaXi	CESC	Cervical Squamous Cell Carcinoma and Endocervical Adenocarcinoma	Primary Tumor	48	WT	not_reported	12.9031	0	0	0	0	0	0	0	expressed	not expressed	not expressed	not expressed	not expressed	not expressed	not expressed	not expressed
TCGA-EK-A2R9-01A-11R-A18M-07	TCGA-EK-A2R9	FEMALE	XO/XaXa	CESC	Cervical Squamous Cell Carcinoma and Endocervical Adenocarcinoma	Primary Tumor	58	Gain	not_reported	5.2015	0	0	0.0028	0	0	0	0	intermediate	not expressed	not expressed	not expressed	not expressed	not expressed	not expressed	not expressed
TCGA-EK-A2RA-01A-11R-A18M-07	TCGA-EK-A2RA	FEMALE	XO/XaXa	CESC	Cervical Squamous Cell Carcinoma and Endocervical Adenocarcinoma	Primary Tumor	74	Gain_Loss	not_reported	5.3446	0	0	0.0025	0	0	0	0	intermediate	not expressed	not expressed	not expressed	not expressed	not expressed	not expressed	not expressed
TCGA-EK-A2RB-01A-11R-A18M-07	TCGA-EK-A2RB	FEMALE	XO/XaXa	CESC	Cervical Squamous Cell Carcinoma and Endocervical Adenocarcinoma	Primary Tumor	48	Gain	not_reported	0.4225	0	0	0	0	0	0	0	not expressed	not expressed	not expressed	not expressed	not expressed	not expressed	not expressed	not expressed
TCGA-EK-A2RC-01A-11R-A18M-07	TCGA-EK-A2RC	FEMALE	XO/XaXa	CESC	Cervical Squamous Cell Carcinoma and Endocervical Adenocarcinoma	Primary Tumor	33	WT	not_reported	1.387	0.1276	0	0.003	0.0482	0.012	0.0175	0	intermediate	not expressed	not expressed	not expressed	not expressed	not expressed	not expressed	not expressed
TCGA-EK-A2RE-01A-11R-A18M-07	TCGA-EK-A2RE	FEMALE	XO/XaXa	CESC	Cervical Squamous Cell Carcinoma and Endocervical Adenocarcinoma	Primary Tumor	26	Gain	not_reported	7.2784	0	0	0	0	0	0	0	intermediate	not expressed	not expressed	not expressed	not expressed	not expressed	not expressed	not expressed
TCGA-EK-A2RJ-01A-11R-A18M-07	TCGA-EK-A2RJ	FEMALE	XaXi	CESC	Cervical Squamous Cell Carcinoma and Endocervical Adenocarcinoma	Primary Tumor	51	Gain_Loss	not_reported	12.5126	0	0	0	0	0	0	0	expressed	not expressed	not expressed	not expressed	not expressed	not expressed	not expressed	not expressed
TCGA-EK-A2RK-01A-11R-A18M-07	TCGA-EK-A2RK	FEMALE	XO/XaXa	CESC	Cervical Squamous Cell Carcinoma and Endocervical Adenocarcinoma	Primary Tumor	67	WT	not_reported	0.45	0.1896	0.0164	0.0075	0.0239	0	0	0.0113	not expressed	not expressed	not expressed	not expressed	not expressed	not expressed	not expressed	not expressed
TCGA-EK-A2RL-01A-11R-A18M-07	TCGA-EK-A2RL	FEMALE	XO/XaXa	CESC	Cervical Squamous Cell Carcinoma and Endocervical Adenocarcinoma	Primary Tumor	32	WT	not_reported	4.8925	0.0204	0	0	0	0.0048	0.0047	0	intermediate	not expressed	not expressed	not expressed	not expressed	not expressed	not expressed	not expressed
TCGA-EK-A2RM-01A-21R-A18M-07	TCGA-EK-A2RM	FEMALE	XO/XaXa	CESC	Cervical Squamous Cell Carcinoma and Endocervical Adenocarcinoma	Primary Tumor	40	Gain_Loss	not_reported	2.651	0	0	0	0	0	0	0	intermediate	not expressed	not expressed	not expressed	not expressed	not expressed	not expressed	not expressed
TCGA-EK-A2RN-01A-12R-A213-07	TCGA-EK-A2RN	FEMALE	XO/XaXa	CESC	Cervical Squamous Cell Carcinoma and Endocervical Adenocarcinoma	Primary Tumor	45	Gain	not_reported	0.7466	0	0.005	0	0	0	0	0	not expressed	not expressed	not expressed	not expressed	not expressed	not expressed	not expressed	not expressed
TCGA-EK-A2RO-01A-11R-A18M-07	TCGA-EK-A2RO	FEMALE	XO/XaXa	CESC	Cervical Squamous Cell Carcinoma and Endocervical Adenocarcinoma	Primary Tumor	59	Gain	not_reported	1.1442	0	0	0	0	0	0	0	intermediate	not expressed	not expressed	not expressed	not expressed	not expressed	not expressed	not expressed
TCGA-EK-A3GJ-01A-21R-A213-07	TCGA-EK-A3GJ	FEMALE	XO/XaXa	CESC	Cervical Squamous Cell Carcinoma and Endocervical Adenocarcinoma	Primary Tumor	51	Gain_Loss	not_reported	4.6263	0	0	0	0	0	0	0	intermediate	not expressed	not expressed	not expressed	not expressed	not expressed	not expressed	not expressed
TCGA-EK-A3GK-01A-11R-A213-07	TCGA-EK-A3GK	FEMALE	XaXi	CESC	Cervical Squamous Cell Carcinoma and Endocervical Adenocarcinoma	Primary Tumor	33	Gain_Loss	not_reported	11.8323	0	0	0	0	0	0.0104	0	expressed	not expressed	not expressed	not expressed	not expressed	not expressed	not expressed	not expressed
TCGA-EK-A3GM-01A-11R-A213-07	TCGA-EK-A3GM	FEMALE	XaXi	CESC	Cervical Squamous Cell Carcinoma and Endocervical Adenocarcinoma	Primary Tumor	65	Gain	not_reported	60.4977	0	0.0086	0	0	0	0	0	expressed	not expressed	not expressed	not expressed	not expressed	not expressed	not expressed	not expressed
TCGA-EK-A3GN-01A-11R-A213-07	TCGA-EK-A3GN	FEMALE	XO/XaXa	CESC	Cervical Squamous Cell Carcinoma and Endocervical Adenocarcinoma	Primary Tumor	47	Gain_Loss	not_reported	6.2904	0	0	0	0	0	0.0044	0	intermediate	not expressed	not expressed	not expressed	not expressed	not expressed	not expressed	not expressed
TCGA-EX-A1H5-01A-31R-A13Y-07	TCGA-EX-A1H5	FEMALE	XO/XaXa	CESC	Cervical Squamous Cell Carcinoma and Endocervical Adenocarcinoma	Primary Tumor	58	pLOX	not_reported	2.6574	0	0	0.003	0	0	0	0	intermediate	not expressed	not expressed	not expressed	not expressed	not expressed	not expressed	not expressed
TCGA-EX-A1H6-01B-11R-A22U-07	TCGA-EX-A1H6	FEMALE	XO/XaXa	CESC	Cervical Squamous Cell Carcinoma and Endocervical Adenocarcinoma	Primary Tumor	38	Gain_Loss	not_reported	1.7861	0	0	0	0	0	0	0	intermediate	not expressed	not expressed	not expressed	not expressed	not expressed	not expressed	not expressed
TCGA-EX-A3L1-01A-11R-A32Y-07	TCGA-EX-A3L1	FEMALE	XO/XaXa	CESC	Cervical Squamous Cell Carcinoma and Endocervical Adenocarcinoma	Primary Tumor	32	pLOX	not_reported	0.9936	0.0815	0	0.0064	0.0308	0.0064	0.0062	0.0146	not expressed	not expressed	not expressed	not expressed	not expressed	not expressed	not expressed	not expressed
TCGA-EX-A449-01A-11R-A32Y-07	TCGA-EX-A449	FEMALE	XO/XaXa	CESC	Cervical Squamous Cell Carcinoma and Endocervical Adenocarcinoma	Primary Tumor	42	WT	not_reported	0.642	2.3338	0.0248	0.0151	0.0965	0.03	0.0438	0.0343	not expressed	intermediate	not expressed	not expressed	not expressed	not expressed	not expressed	not expressed
TCGA-EX-A69L-01A-11R-A32P-07	TCGA-EX-A69L	FEMALE	XO/XaXa	CESC	Cervical Squamous Cell Carcinoma and Endocervical Adenocarcinoma	Primary Tumor	41	pLOX	not_reported	3.0426	0.0296	0	0	0.0112	0	0.0068	0	intermediate	not expressed	not expressed	not expressed	not expressed	not expressed	not expressed	not expressed
TCGA-EX-A69M-01A-11R-A32P-07	TCGA-EX-A69M	FEMALE	XO/XaXa	CESC	Cervical Squamous Cell Carcinoma and Endocervical Adenocarcinoma	Primary Tumor	62	Gain_Loss	not_reported	1.4553	0	0	0	0.0307	0	0	0	intermediate	not expressed	not expressed	not expressed	not expressed	not expressed	not expressed	not expressed
TCGA-EX-A8YF-01A-11R-A37O-07	TCGA-EX-A8YF	FEMALE	XaXi	CESC	Cervical Squamous Cell Carcinoma and Endocervical Adenocarcinoma	Primary Tumor	44	Gain	not_reported	24.5164	0.0277	0	0	0	0	0	0	expressed	not expressed	not expressed	not expressed	not expressed	not expressed	not expressed	not expressed
TCGA-FU-A23K-01A-11R-A16R-07	TCGA-FU-A23K	FEMALE	XO/XaXa	CESC	Cervical Squamous Cell Carcinoma and Endocervical Adenocarcinoma	Primary Tumor	28	Gain	not_reported	0.2753	0	0	0	0	0	0	0.0106	not expressed	not expressed	not expressed	not expressed	not expressed	not expressed	not expressed	not expressed
TCGA-FU-A23L-01A-11R-A16R-07	TCGA-FU-A23L	FEMALE	XO/XaXa	CESC	Cervical Squamous Cell Carcinoma and Endocervical Adenocarcinoma	Primary Tumor	60	Gain	not_reported	6.8747	0.0191	0	0	0	0	0	0	intermediate	not expressed	not expressed	not expressed	not expressed	not expressed	not expressed	not expressed
TCGA-FU-A2QG-01A-11R-A18M-07	TCGA-FU-A2QG	FEMALE	XaXi	CESC	Cervical Squamous Cell Carcinoma and Endocervical Adenocarcinoma	Primary Tumor	29	WT	not_reported	15.4487	0	0.0078	0.0024	0	0	0	0	expressed	not expressed	not expressed	not expressed	not expressed	not expressed	not expressed	not expressed
TCGA-FU-A3EO-01A-11R-A213-07	TCGA-FU-A3EO	FEMALE	XO/XaXa	CESC	Cervical Squamous Cell Carcinoma and Endocervical Adenocarcinoma	Primary Tumor	55	Gain	not_reported	0.0982	0.028	0	0	0	0	0	0	not expressed	not expressed	not expressed	not expressed	not expressed	not expressed	not expressed	not expressed
TCGA-FU-A3EO-11A-13R-A213-07	TCGA-FU-A3EO	FEMALE	XO/XaXa	CESC	Cervical Squamous Cell Carcinoma and Endocervical Adenocarcinoma	Solid Tissue Normal	55	Gain	not_reported	6.6995	0	0	0.0033	0.0104	0	0	0	intermediate	not expressed	not expressed	not expressed	not expressed	not expressed	not expressed	not expressed
TCGA-FU-A3HY-01A-11R-A21T-07	TCGA-FU-A3HY	FEMALE	XO/XaXa	CESC	Cervical Squamous Cell Carcinoma and Endocervical Adenocarcinoma	Primary Tumor	47	WT	not_reported	5.6331	0	0	0	0	0	0	0	intermediate	not expressed	not expressed	not expressed	not expressed	not expressed	not expressed	not expressed
TCGA-FU-A3HZ-01A-11R-A213-07	TCGA-FU-A3HZ	FEMALE	XO/XaXa	CESC	Cervical Squamous Cell Carcinoma and Endocervical Adenocarcinoma	Primary Tumor	64	WT	not_reported	1.9963	0	0	0.0048	0	0	0.0093	0	intermediate	not expressed	not expressed	not expressed	not expressed	not expressed	not expressed	not expressed
TCGA-FU-A3NI-01A-11R-A21T-07	TCGA-FU-A3NI	FEMALE	XO/XaXa	CESC	Cervical Squamous Cell Carcinoma and Endocervical Adenocarcinoma	Primary Tumor	45	Gain_Loss	not_reported	5.0724	0	0	0	0	0	0	0	intermediate	not expressed	not expressed	not expressed	not expressed	not expressed	not expressed	not expressed
TCGA-FU-A3TQ-01A-11R-A22U-07	TCGA-FU-A3TQ	FEMALE	XaXi	CESC	Cervical Squamous Cell Carcinoma and Endocervical Adenocarcinoma	Primary Tumor	55	WT	not_reported	11.3429	0	0	0	0	0	0	0	expressed	not expressed	not expressed	not expressed	not expressed	not expressed	not expressed	not expressed
TCGA-FU-A3TX-01A-11R-A22U-07	TCGA-FU-A3TX	FEMALE	XaXi	CESC	Cervical Squamous Cell Carcinoma and Endocervical Adenocarcinoma	Primary Tumor	78	Gain	not_reported	19.901	0	0	0	0	0.0053	0	0	expressed	not expressed	not expressed	not expressed	not expressed	not expressed	not expressed	not expressed
TCGA-FU-A3WB-01A-11R-A22U-07	TCGA-FU-A3WB	FEMALE	XaXi	CESC	Cervical Squamous Cell Carcinoma and Endocervical Adenocarcinoma	Primary Tumor	43	WT	not_reported	11.2122	0	0	0	0.009	0	0	0	expressed	not expressed	not expressed	not expressed	not expressed	not expressed	not expressed	not expressed
TCGA-FU-A3YQ-01A-11R-A22U-07	TCGA-FU-A3YQ	FEMALE	XO/XaXa	CESC	Cervical Squamous Cell Carcinoma and Endocervical Adenocarcinoma	Primary Tumor	35	LOX	not_reported	3.7846	0	0	0.0042	0.0067	0	0	0	intermediate	not expressed	not expressed	not expressed	not expressed	not expressed	not expressed	not expressed
TCGA-FU-A40J-01A-11R-A24H-07	TCGA-FU-A40J	FEMALE	XO/XaXa	CESC	Cervical Squamous Cell Carcinoma and Endocervical Adenocarcinoma	Primary Tumor	38	Gain	not_reported	9.067	0	0	0.0048	0.0076	0	0	0	intermediate	not expressed	not expressed	not expressed	not expressed	not expressed	not expressed	not expressed
TCGA-FU-A57G-01A-11R-A26T-07	TCGA-FU-A57G	FEMALE	XO/XaXa	CESC	Cervical Squamous Cell Carcinoma and Endocervical Adenocarcinoma	Primary Tumor	49	WT	not_reported	7.5308	0.6698	0.0274	0.0084	0.0665	0.0248	0	0.0189	intermediate	not expressed	not expressed	not expressed	not expressed	not expressed	not expressed	not expressed
TCGA-FU-A5XV-01A-11R-A28H-07	TCGA-FU-A5XV	FEMALE	XO/XaXa	CESC	Cervical Squamous Cell Carcinoma and Endocervical Adenocarcinoma	Primary Tumor	32	LOX	not_reported	0.5513	0.0888	0	0.0035	0.0335	0.007	0.0068	0	not expressed	not expressed	not expressed	not expressed	not expressed	not expressed	not expressed	not expressed
TCGA-FU-A770-01A-11R-A33Z-07	TCGA-FU-A770	FEMALE	XO/XaXa	CESC	Cervical Squamous Cell Carcinoma and Endocervical Adenocarcinoma	Primary Tumor	33	WT	not_reported	9.1292	0.1339	0	0.0159	0.0379	0	0	0.018	intermediate	not expressed	not expressed	not expressed	not expressed	not expressed	not expressed	not expressed
TCGA-GH-A9DA-01A-21R-A37O-07	TCGA-GH-A9DA	FEMALE	XO/XaXa	CESC	Cervical Squamous Cell Carcinoma and Endocervical Adenocarcinoma	Primary Tumor	27	WT	not_reported	5.8008	1.0744	0.0126	0.0116	0.0614	0	0.0223	0	intermediate	intermediate	not expressed	not expressed	not expressed	not expressed	not expressed	not expressed
TCGA-HG-A2PA-01A-11R-A213-07	TCGA-HG-A2PA	FEMALE	XO/XaXa	CESC	Cervical Squamous Cell Carcinoma and Endocervical Adenocarcinoma	Primary Tumor	38	pLOX	not_reported	9.2121	0.0192	0	0.0023	0	0	0	0	intermediate	not expressed	not expressed	not expressed	not expressed	not expressed	not expressed	not expressed
TCGA-HM-A3JJ-01A-21R-A21T-07	TCGA-HM-A3JJ	FEMALE	XaXi	CESC	Cervical Squamous Cell Carcinoma and Endocervical Adenocarcinoma	Primary Tumor	40	Gain	not_reported	25.6977	0	0	0	0	0	0	0	expressed	not expressed	not expressed	not expressed	not expressed	not expressed	not expressed	not expressed
TCGA-HM-A3JJ-11A-12R-A21T-07	TCGA-HM-A3JJ	FEMALE	XO/XaXa	CESC	Cervical Squamous Cell Carcinoma and Endocervical Adenocarcinoma	Solid Tissue Normal	40	Gain	not_reported	6.3592	0	0	0	0	0	0	0	intermediate	not expressed	not expressed	not expressed	not expressed	not expressed	not expressed	not expressed
TCGA-HM-A3JK-01A-11R-A32Y-07	TCGA-HM-A3JK	FEMALE	XO/XaXa	CESC	Cervical Squamous Cell Carcinoma and Endocervical Adenocarcinoma	Primary Tumor	64	Gain	not_reported	3.9124	0.3129	0	0	0	0.0245	0.0317	0.0373	intermediate	not expressed	not expressed	not expressed	not expressed	not expressed	not expressed	not expressed
TCGA-HM-A4S6-01A-11R-A26T-07	TCGA-HM-A4S6	FEMALE	XaXi	CESC	Cervical Squamous Cell Carcinoma and Endocervical Adenocarcinoma	Primary Tumor	51	WT	not_reported	26.9645	0.14	0	0	0.0528	0	0.008	0	expressed	not expressed	not expressed	not expressed	not expressed	not expressed	not expressed	not expressed
TCGA-HM-A6W2-01A-21R-A33Z-07	TCGA-HM-A6W2	FEMALE	XO/XaXa	CESC	Cervical Squamous Cell Carcinoma and Endocervical Adenocarcinoma	Primary Tumor	34	Gain_Loss	not_reported	4.3913	0.0303	0	0	0	0	0.0069	0.0163	intermediate	not expressed	not expressed	not expressed	not expressed	not expressed	not expressed	not expressed
TCGA-HM-A6W2-06A-22R-A33Z-07	TCGA-HM-A6W2	FEMALE	XO/XaXa	CESC	Cervical Squamous Cell Carcinoma and Endocervical Adenocarcinoma	Metastatic	34	Gain_Loss	not_reported	1.7897	0.0487	0	0.0115	0.0184	0	0	0	intermediate	not expressed	not expressed	not expressed	not expressed	not expressed	not expressed	not expressed
TCGA-IR-A3L7-01A-21R-A213-07	TCGA-IR-A3L7	FEMALE	XaXi	CESC	Cervical Squamous Cell Carcinoma and Endocervical Adenocarcinoma	Primary Tumor	37	Gain	not_reported	20.5559	0	0.0096	0	0	0	0	0	expressed	not expressed	not expressed	not expressed	not expressed	not expressed	not expressed	not expressed
TCGA-IR-A3LA-01A-11R-A22U-07	TCGA-IR-A3LA	FEMALE	XaXi	CESC	Cervical Squamous Cell Carcinoma and Endocervical Adenocarcinoma	Primary Tumor	60	Gain_Loss	not_reported	68.0012	0.0214	0	0	0	0	0	0	expressed	not expressed	not expressed	not expressed	not expressed	not expressed	not expressed	not expressed
TCGA-IR-A3LB-01A-11R-A24H-07	TCGA-IR-A3LB	FEMALE	XO/XaXa	CESC	Cervical Squamous Cell Carcinoma and Endocervical Adenocarcinoma	Primary Tumor	53	pLOX	not_reported	1.8431	0.2199	0.0066	0.01	0.0128	0.0079	0.0309	0.0091	intermediate	not expressed	not expressed	not expressed	not expressed	not expressed	not expressed	not expressed
TCGA-IR-A3LC-01A-11R-A213-07	TCGA-IR-A3LC	FEMALE	XO/XaXa	CESC	Cervical Squamous Cell Carcinoma and Endocervical Adenocarcinoma	Primary Tumor	40	pLOX	not_reported	5.5619	0	0	0	0	0	0	0	intermediate	not expressed	not expressed	not expressed	not expressed	not expressed	not expressed	not expressed
TCGA-IR-A3LF-01A-21R-A22U-07	TCGA-IR-A3LF	FEMALE	XaXi	CESC	Cervical Squamous Cell Carcinoma and Endocervical Adenocarcinoma	Primary Tumor	64	Gain	not_reported	83.4089	0	0	0	0.0097	0	0	0	expressed	not expressed	not expressed	not expressed	not expressed	not expressed	not expressed	not expressed
TCGA-IR-A3LH-01A-21R-A213-07	TCGA-IR-A3LH	FEMALE	XO/XaXa	CESC	Cervical Squamous Cell Carcinoma and Endocervical Adenocarcinoma	Primary Tumor	49	Gain	not_reported	7.7839	0	0	0	0	0	0.0047	0	intermediate	not expressed	not expressed	not expressed	not expressed	not expressed	not expressed	not expressed
TCGA-IR-A3LI-01A-11R-A32Y-07	TCGA-IR-A3LI	FEMALE	XO/XaXa	CESC	Cervical Squamous Cell Carcinoma and Endocervical Adenocarcinoma	Primary Tumor	48	Gain_Loss	not_reported	2.4155	0.5683	0	0.0059	0.028	0.0058	0.0113	0.0265	intermediate	not expressed	not expressed	not expressed	not expressed	not expressed	not expressed	not expressed
TCGA-IR-A3LK-01A-12R-A213-07	TCGA-IR-A3LK	FEMALE	XO/XaXa	CESC	Cervical Squamous Cell Carcinoma and Endocervical Adenocarcinoma	Primary Tumor	69	Gain_Loss	not_reported	6.6115	0	0	0.003	0	0	0	0	intermediate	not expressed	not expressed	not expressed	not expressed	not expressed	not expressed	not expressed
TCGA-IR-A3LL-01A-11R-A213-07	TCGA-IR-A3LL	FEMALE	XO/XaXa	CESC	Cervical Squamous Cell Carcinoma and Endocervical Adenocarcinoma	Primary Tumor	60	WT	not_reported	0.175	0	0	0	0	0	0	0	not expressed	not expressed	not expressed	not expressed	not expressed	not expressed	not expressed	not expressed
TCGA-JW-A5VG-01A-11R-A28H-07	TCGA-JW-A5VG	FEMALE	XO/XaXa	CESC	Cervical Squamous Cell Carcinoma and Endocervical Adenocarcinoma	Primary Tumor	35	WT	not_reported	3.3781	0.1928	0.025	0.0038	0.0364	0.0075	0.0073	0.0345	intermediate	not expressed	not expressed	not expressed	not expressed	not expressed	not expressed	not expressed
TCGA-JW-A5VH-01A-11R-A28H-07	TCGA-JW-A5VH	FEMALE	XO/XaXa	CESC	Cervical Squamous Cell Carcinoma and Endocervical Adenocarcinoma	Primary Tumor	53	WT	not_reported	5.5883	0	0	0	0.0262	0	0	0	intermediate	not expressed	not expressed	not expressed	not expressed	not expressed	not expressed	not expressed
TCGA-JW-A5VI-01A-11R-A28H-07	TCGA-JW-A5VI	FEMALE	XO/XaXa	CESC	Cervical Squamous Cell Carcinoma and Endocervical Adenocarcinoma	Primary Tumor	45	pLOX	not_reported	0.4192	0.0314	0	0.0037	0.0237	0.0074	0.0143	0	not expressed	not expressed	not expressed	not expressed	not expressed	not expressed	not expressed	not expressed
TCGA-JW-A5VJ-01A-11R-A28H-07	TCGA-JW-A5VJ	FEMALE	XO/XaXa	CESC	Cervical Squamous Cell Carcinoma and Endocervical Adenocarcinoma	Primary Tumor	56	Gain	not_reported	5.9473	0	0	0	0	0	0	0	intermediate	not expressed	not expressed	not expressed	not expressed	not expressed	not expressed	not expressed
TCGA-JW-A5VK-01A-11R-A28H-07	TCGA-JW-A5VK	FEMALE	XO/XaXa	CESC	Cervical Squamous Cell Carcinoma and Endocervical Adenocarcinoma	Primary Tumor	43	WT	not_reported	0.0172	0.0288	0	0.0034	0	0	0	0	not expressed	not expressed	not expressed	not expressed	not expressed	not expressed	not expressed	not expressed
TCGA-JW-A5VL-01A-11R-A28H-07	TCGA-JW-A5VL	FEMALE	XO/XaXa	CESC	Cervical Squamous Cell Carcinoma and Endocervical Adenocarcinoma	Primary Tumor	37	pLOX	not_reported	0.1409	0	0	0	0.0111	0	0.0067	0	not expressed	not expressed	not expressed	not expressed	not expressed	not expressed	not expressed	not expressed
TCGA-JW-A69B-01A-11R-A32P-07	TCGA-JW-A69B	FEMALE	XaXi	CESC	Cervical Squamous Cell Carcinoma and Endocervical Adenocarcinoma	Primary Tumor	44	Gain_Loss	not_reported	14.5911	0	0	0.0024	0.0076	0	0	0	expressed	not expressed	not expressed	not expressed	not expressed	not expressed	not expressed	not expressed
TCGA-JW-A852-01A-11R-A352-07	TCGA-JW-A852	FEMALE	XO/XaXa	CESC	Cervical Squamous Cell Carcinoma and Endocervical Adenocarcinoma	Primary Tumor	42	WT	not_reported	0.0793	0.3977	0	0	0	0.0078	0.0076	0	not expressed	not expressed	not expressed	not expressed	not expressed	not expressed	not expressed	not expressed
TCGA-JW-AAVH-01A-11R-A38B-07	TCGA-JW-AAVH	FEMALE	XaXi	CESC	Cervical Squamous Cell Carcinoma and Endocervical Adenocarcinoma	Primary Tumor	46	Gain	not_reported	15.6447	0	0.0144	0.0044	0	0	0.0169	0	expressed	not expressed	not expressed	not expressed	not expressed	not expressed	not expressed	not expressed
TCGA-JX-A3PZ-01A-11R-A32Y-07	TCGA-JX-A3PZ	FEMALE	XO/XaXa	CESC	Cervical Squamous Cell Carcinoma and Endocervical Adenocarcinoma	Primary Tumor	25	WT	not_reported	1.0273	1.4647	0.0107	0.0622	0.0939	0.0325	0.0378	0.0445	intermediate	intermediate	not expressed	not expressed	not expressed	not expressed	not expressed	not expressed
TCGA-JX-A3Q0-01A-11R-A32Y-07	TCGA-JX-A3Q0	FEMALE	XO/XaXa	CESC	Cervical Squamous Cell Carcinoma and Endocervical Adenocarcinoma	Primary Tumor	63	Gain	not_reported	5.1844	2.176	0.0222	0.0543	0.1513	0.0336	0.0588	0.0922	intermediate	intermediate	not expressed	not expressed	not expressed	not expressed	not expressed	not expressed
TCGA-JX-A3Q8-01A-11R-A21T-07	TCGA-JX-A3Q8	FEMALE	XO/XaXa	CESC	Cervical Squamous Cell Carcinoma and Endocervical Adenocarcinoma	Primary Tumor	40	Gain_Loss	not_reported	0.0337	0	0	0	0	0	0	0	not expressed	not expressed	not expressed	not expressed	not expressed	not expressed	not expressed	not expressed
TCGA-JX-A5QV-01A-22R-A28H-07	TCGA-JX-A5QV	FEMALE	XO/XaXa	CESC	Cervical Squamous Cell Carcinoma and Endocervical Adenocarcinoma	Primary Tumor	37	Gain	not_reported	8.417	0	0	0.0037	0	0	0	0	intermediate	not expressed	not expressed	not expressed	not expressed	not expressed	not expressed	not expressed
TCGA-LP-A4AU-01A-32R-A32Y-07	TCGA-LP-A4AU	FEMALE	XaXi	CESC	Cervical Squamous Cell Carcinoma and Endocervical Adenocarcinoma	Primary Tumor	35	Gain	not_reported	34.062	0.3202	0.0096	0.0058	0.0093	0.0058	0.0225	0.0132	expressed	not expressed	not expressed	not expressed	not expressed	not expressed	not expressed	not expressed
TCGA-LP-A4AV-01A-11R-A32Y-07	TCGA-LP-A4AV	FEMALE	XO/XaXa	CESC	Cervical Squamous Cell Carcinoma and Endocervical Adenocarcinoma	Primary Tumor	63	Gain	not_reported	0.0535	0.2437	0	0	0.0263	0.0082	0.0159	0.0374	not expressed	not expressed	not expressed	not expressed	not expressed	not expressed	not expressed	not expressed
TCGA-LP-A4AW-01A-11R-A24H-07	TCGA-LP-A4AW	FEMALE	XO/XaXa	CESC	Cervical Squamous Cell Carcinoma and Endocervical Adenocarcinoma	Primary Tumor	52	Gain	not_reported	6.4558	0.0351	0	0	0	0	0	0	intermediate	not expressed	not expressed	not expressed	not expressed	not expressed	not expressed	not expressed
TCGA-LP-A4AX-01A-12R-A24H-07	TCGA-LP-A4AX	FEMALE	XaXi	CESC	Cervical Squamous Cell Carcinoma and Endocervical Adenocarcinoma	Primary Tumor	45	Gain	not_reported	17.3828	0	0	0	0	0	0	0	expressed	not expressed	not expressed	not expressed	not expressed	not expressed	not expressed	not expressed
TCGA-LP-A5U2-01A-11R-A28H-07	TCGA-LP-A5U2	FEMALE	XO/XaXa	CESC	Cervical Squamous Cell Carcinoma and Endocervical Adenocarcinoma	Primary Tumor	30	WT	not_reported	4.2978	0.0332	0	0	0	0	0	0	intermediate	not expressed	not expressed	not expressed	not expressed	not expressed	not expressed	not expressed
TCGA-LP-A5U3-01A-11R-A28H-07	TCGA-LP-A5U3	FEMALE	XO/XaXa	CESC	Cervical Squamous Cell Carcinoma and Endocervical Adenocarcinoma	Primary Tumor	40	Gain	not_reported	6.7518	0	0	0.0039	0	0	0	0	intermediate	not expressed	not expressed	not expressed	not expressed	not expressed	not expressed	not expressed
TCGA-LP-A7HU-01A-11R-A33Z-07	TCGA-LP-A7HU	FEMALE	XO/XaXa	CESC	Cervical Squamous Cell Carcinoma and Endocervical Adenocarcinoma	Primary Tumor	53	Gain	not_reported	4.7894	1.6604	0.0527	0.0161	0.0767	0	0.0618	0.1091	intermediate	intermediate	not expressed	not expressed	not expressed	not expressed	not expressed	not expressed
TCGA-MA-AA3W-01A-11R-A38B-07	TCGA-MA-AA3W	FEMALE	XaXi	CESC	Cervical Squamous Cell Carcinoma and Endocervical Adenocarcinoma	Primary Tumor	54	WT	not_reported	18.9282	0.0396	0.0154	0.0094	0.0448	0	0.0541	0.1061	expressed	not expressed	not expressed	not expressed	not expressed	not expressed	not expressed	not expressed
TCGA-MA-AA3X-01A-22R-A42S-07	TCGA-MA-AA3X	FEMALE	XO/XaXa	CESC	Cervical Squamous Cell Carcinoma and Endocervical Adenocarcinoma	Primary Tumor	50	LOX	not_reported	0.4334	0.8679	0	0.0064	0.0307	0	0	0	not expressed	not expressed	not expressed	not expressed	not expressed	not expressed	not expressed	not expressed
TCGA-MA-AA3Y-01A-11R-A38B-07	TCGA-MA-AA3Y	FEMALE	XO/XaXa	CESC	Cervical Squamous Cell Carcinoma and Endocervical Adenocarcinoma	Primary Tumor	48	WT	not_reported	6.8885	0	0	0	0	0	0	0	intermediate	not expressed	not expressed	not expressed	not expressed	not expressed	not expressed	not expressed
TCGA-MA-AA3Z-01A-11R-A38B-07	TCGA-MA-AA3Z	FEMALE	XaXi	CESC	Cervical Squamous Cell Carcinoma and Endocervical Adenocarcinoma	Primary Tumor	43	Gain	not_reported	10.6085	0.1296	0	0	0.0326	0	0.0099	0	expressed	not expressed	not expressed	not expressed	not expressed	not expressed	not expressed	not expressed
TCGA-MA-AA41-01A-11R-A38B-07	TCGA-MA-AA41	FEMALE	XO/XaXa	CESC	Cervical Squamous Cell Carcinoma and Endocervical Adenocarcinoma	Primary Tumor	33	Gain_Loss	not_reported	0.2474	0.3406	0	0	0	0	0	0	not expressed	not expressed	not expressed	not expressed	not expressed	not expressed	not expressed	not expressed
TCGA-MA-AA42-01A-12R-A38B-07	TCGA-MA-AA42	FEMALE	XO/XaXa	CESC	Cervical Squamous Cell Carcinoma and Endocervical Adenocarcinoma	Primary Tumor	75	Gain	not_reported	0.2066	0.1224	0	0	0.0115	0	0	0	not expressed	not expressed	not expressed	not expressed	not expressed	not expressed	not expressed	not expressed
TCGA-MA-AA43-01A-11R-A42T-07	TCGA-MA-AA43	FEMALE	XaXi	CESC	Cervical Squamous Cell Carcinoma and Endocervical Adenocarcinoma	Primary Tumor	48	Gain	not_reported	10.9528	0	0	0	0	0	0	0	expressed	not expressed	not expressed	not expressed	not expressed	not expressed	not expressed	not expressed
TCGA-MU-A51Y-01A-11R-A26T-07	TCGA-MU-A51Y	FEMALE	XaXi	CESC	Cervical Squamous Cell Carcinoma and Endocervical Adenocarcinoma	Primary Tumor	27	WT	not_reported	12.1002	0	0.0123	0	0.0238	0	0	0.017	expressed	not expressed	not expressed	not expressed	not expressed	not expressed	not expressed	not expressed
TCGA-MU-A5YI-01A-11R-A32P-07	TCGA-MU-A5YI	FEMALE	XO/XaXa	CESC	Cervical Squamous Cell Carcinoma and Endocervical Adenocarcinoma	Primary Tumor	60	#not_reported	#not_reported	8.6819	0.5381	0.0123	0.0075	0.1075	0.0149	0.0505	0	intermediate	not expressed	not expressed	not expressed	not expressed	not expressed	not expressed	not expressed
TCGA-MU-A8JM-01A-11R-A36F-07	TCGA-MU-A8JM	FEMALE	XO/XaXa	CESC	Cervical Squamous Cell Carcinoma and Endocervical Adenocarcinoma	Primary Tumor	46	WT	not_reported	4.8949	0	0	0	0.0095	0.0059	0	0	intermediate	not expressed	not expressed	not expressed	not expressed	not expressed	not expressed	not expressed
TCGA-MY-A5BD-01A-11R-A26T-07	TCGA-MY-A5BD	FEMALE	XO/XaXa	CESC	Cervical Squamous Cell Carcinoma and Endocervical Adenocarcinoma	Primary Tumor	62	Gain	not_reported	1.6079	0	0	0	0	0.009	0	0	intermediate	not expressed	not expressed	not expressed	not expressed	not expressed	not expressed	not expressed
TCGA-MY-A5BE-01A-21R-A26T-07	TCGA-MY-A5BE	FEMALE	XO/XaXa	CESC	Cervical Squamous Cell Carcinoma and Endocervical Adenocarcinoma	Primary Tumor	42	WT	not_reported	1.7271	0	0	0.0035	0.011	0	0	0	intermediate	not expressed	not expressed	not expressed	not expressed	not expressed	not expressed	not expressed
TCGA-MY-A5BF-01A-11R-A26T-07	TCGA-MY-A5BF	FEMALE	XO/XaXa	CESC	Cervical Squamous Cell Carcinoma and Endocervical Adenocarcinoma	Primary Tumor	68	Gain	not_reported	2.8313	0	0	0	0	0.0082	0	0	intermediate	not expressed	not expressed	not expressed	not expressed	not expressed	not expressed	not expressed
TCGA-MY-A5BF-11A-11R-A26T-07	TCGA-MY-A5BF	FEMALE	XO/XaXa	CESC	Cervical Squamous Cell Carcinoma and Endocervical Adenocarcinoma	Solid Tissue Normal	68	Gain	not_reported	0.3355	0	0	0	0.0243	0	0	0	not expressed	not expressed	not expressed	not expressed	not expressed	not expressed	not expressed	not expressed
TCGA-MY-A913-01A-11R-A37O-07	TCGA-MY-A913	FEMALE	XaXi	CESC	Cervical Squamous Cell Carcinoma and Endocervical Adenocarcinoma	Primary Tumor	28	WT	not_reported	16.4274	0	0	0	0.0108	0	0	0	expressed	not expressed	not expressed	not expressed	not expressed	not expressed	not expressed	not expressed
TCGA-PN-A8MA-01A-11R-A36F-07	TCGA-PN-A8MA	FEMALE	XO/XaXa	CESC	Cervical Squamous Cell Carcinoma and Endocervical Adenocarcinoma	Primary Tumor	43	LOX	not_reported	8.1388	0.7643	0	0.0038	0.012	0.0224	0	0.0171	intermediate	not expressed	not expressed	not expressed	not expressed	not expressed	not expressed	not expressed
TCGA-Q1-A5R1-01A-11R-A28H-07	TCGA-Q1-A5R1	FEMALE	XO/XaXa	CESC	Cervical Squamous Cell Carcinoma and Endocervical Adenocarcinoma	Primary Tumor	32	Gain	not_reported	6.028	0	0.0128	0.0039	0.0125	0.0078	0	0	intermediate	not expressed	not expressed	not expressed	not expressed	not expressed	not expressed	not expressed
TCGA-Q1-A5R2-01A-11R-A28H-07	TCGA-Q1-A5R2	FEMALE	XO/XaXa	CESC	Cervical Squamous Cell Carcinoma and Endocervical Adenocarcinoma	Primary Tumor	64	Gain	not_reported	0.095	0	0	0	0	0	0	0	not expressed	not expressed	not expressed	not expressed	not expressed	not expressed	not expressed	not expressed
TCGA-Q1-A5R3-01A-11R-A28H-07	TCGA-Q1-A5R3	FEMALE	XO/XaXa	CESC	Cervical Squamous Cell Carcinoma and Endocervical Adenocarcinoma	Primary Tumor	56	WT	not_reported	0.179	0.3317	0	0.0579	0.0395	0.0082	0.0119	0.0187	not expressed	not expressed	not expressed	not expressed	not expressed	not expressed	not expressed	not expressed
TCGA-Q1-A6DT-01A-11R-A32P-07	TCGA-Q1-A6DT	FEMALE	XaXi	CESC	Cervical Squamous Cell Carcinoma and Endocervical Adenocarcinoma	Primary Tumor	55	Gain	not_reported	12.614	0	0	0.0039	0	0	0.0149	0	expressed	not expressed	not expressed	not expressed	not expressed	not expressed	not expressed	not expressed
TCGA-Q1-A6DV-01A-11R-A32P-07	TCGA-Q1-A6DV	FEMALE	XaXi	CESC	Cervical Squamous Cell Carcinoma and Endocervical Adenocarcinoma	Primary Tumor	36	Gain_Loss	not_reported	23.646	0	0	0	0.012	0	0.0073	0	expressed	not expressed	not expressed	not expressed	not expressed	not expressed	not expressed	not expressed
TCGA-Q1-A6DW-01A-11R-A32P-07	TCGA-Q1-A6DW	FEMALE	XaXi	CESC	Cervical Squamous Cell Carcinoma and Endocervical Adenocarcinoma	Primary Tumor	44	Gain_Loss	not_reported	27.1659	0	0.0123	0	0	0.0074	0	0	expressed	not expressed	not expressed	not expressed	not expressed	not expressed	not expressed	not expressed
TCGA-Q1-A73O-01A-11R-A32P-07	TCGA-Q1-A73O	FEMALE	XaXi	CESC	Cervical Squamous Cell Carcinoma and Endocervical Adenocarcinoma	Primary Tumor	37	WT	not_reported	51.4717	0	0	0.0033	0.0104	0	0	0	expressed	not expressed	not expressed	not expressed	not expressed	not expressed	not expressed	not expressed
TCGA-Q1-A73P-01A-11R-A32P-07	TCGA-Q1-A73P	FEMALE	XaXi	CESC	Cervical Squamous Cell Carcinoma and Endocervical Adenocarcinoma	Primary Tumor	45	Gain_Loss	not_reported	22.6394	0	0	0.0037	0.0118	0	0.0071	0	expressed	not expressed	not expressed	not expressed	not expressed	not expressed	not expressed	not expressed
TCGA-Q1-A73Q-01A-21R-A32P-07	TCGA-Q1-A73Q	FEMALE	XaXi	CESC	Cervical Squamous Cell Carcinoma and Endocervical Adenocarcinoma	Primary Tumor	46	pLOX	not_reported	23.0165	0	0	0	0	0	0.0079	0	expressed	not expressed	not expressed	not expressed	not expressed	not expressed	not expressed	not expressed
TCGA-Q1-A73R-01A-11R-A33Z-07	TCGA-Q1-A73R	FEMALE	XaXi	CESC	Cervical Squamous Cell Carcinoma and Endocervical Adenocarcinoma	Primary Tumor	45	Gain_Loss	not_reported	35.1573	0.1015	0	0	0.0096	0	0.0058	0.0272	expressed	not expressed	not expressed	not expressed	not expressed	not expressed	not expressed	not expressed
TCGA-Q1-A73S-01A-11R-A33Z-07	TCGA-Q1-A73S	FEMALE	XO/XaXa	CESC	Cervical Squamous Cell Carcinoma and Endocervical Adenocarcinoma	Primary Tumor	33	WT	not_reported	1.1773	0	0	0.005	0	0	0	0	intermediate	not expressed	not expressed	not expressed	not expressed	not expressed	not expressed	not expressed
TCGA-R2-A69V-01A-11R-A32P-07	TCGA-R2-A69V	FEMALE	XO/XaXa	CESC	Cervical Squamous Cell Carcinoma and Endocervical Adenocarcinoma	Primary Tumor	42	Gain_Loss	not_reported	0.2112	0	0	0	0	0	0	0	not expressed	not expressed	not expressed	not expressed	not expressed	not expressed	not expressed	not expressed
TCGA-RA-A741-01A-11R-A33Z-07	TCGA-RA-A741	FEMALE	XO/XaXa	CESC	Cervical Squamous Cell Carcinoma and Endocervical Adenocarcinoma	Primary Tumor	34	pLOX	not_reported	0.9378	0.0682	0	0.004	0.0129	0	0.0078	0	not expressed	not expressed	not expressed	not expressed	not expressed	not expressed	not expressed	not expressed
TCGA-UC-A7PD-01A-11R-A352-07	TCGA-UC-A7PD	FEMALE	XO/XaXa	CESC	Cervical Squamous Cell Carcinoma and Endocervical Adenocarcinoma	Primary Tumor	21	WT	not_reported	8.8009	0.3516	0	0.0139	0	0	0	0.0157	intermediate	not expressed	not expressed	not expressed	not expressed	not expressed	not expressed	not expressed
TCGA-UC-A7PF-01A-11R-A352-07	TCGA-UC-A7PF	FEMALE	XaXi	CESC	Cervical Squamous Cell Carcinoma and Endocervical Adenocarcinoma	Primary Tumor	44	Gain	not_reported	14.5722	0.1046	0	0.0041	0	0	0.008	0.0187	expressed	not expressed	not expressed	not expressed	not expressed	not expressed	not expressed	not expressed
TCGA-UC-A7PG-01A-11R-A42S-07	TCGA-UC-A7PG	FEMALE	XaXi	CESC	Cervical Squamous Cell Carcinoma and Endocervical Adenocarcinoma	Primary Tumor	44	pLOX	not_reported	12.679	0.0578	0	0.0034	0.0328	0	0	0	expressed	not expressed	not expressed	not expressed	not expressed	not expressed	not expressed	not expressed
TCGA-UC-A7PG-06A-11R-A42S-07	TCGA-UC-A7PG	FEMALE	XO/XaXa	CESC	Cervical Squamous Cell Carcinoma and Endocervical Adenocarcinoma	Metastatic	44	pLOX	not_reported	7.0483	11.0052	0.0972	0.0889	0.4406	0.1763	0.4438	0.7755	intermediate	expressed	not expressed	not expressed	not expressed	not expressed	not expressed	not expressed
TCGA-UC-A7PI-01A-11R-A42S-07	TCGA-UC-A7PI	FEMALE	XaXi	CESC	Cervical Squamous Cell Carcinoma and Endocervical Adenocarcinoma	Primary Tumor	44	Gain_Loss	not_reported	44.8042	0.0337	0	0	0	0	0.0077	0	expressed	not expressed	not expressed	not expressed	not expressed	not expressed	not expressed	not expressed
TCGA-VS-A8EB-01A-11R-A36F-07	TCGA-VS-A8EB	FEMALE	XO/XaXa	CESC	Cervical Squamous Cell Carcinoma and Endocervical Adenocarcinoma	Primary Tumor	41	Gain_Loss	not_reported	0.1529	0	0	0	0	0	0	0	not expressed	not expressed	not expressed	not expressed	not expressed	not expressed	not expressed	not expressed
TCGA-VS-A8EC-01A-11R-A36F-07	TCGA-VS-A8EC	FEMALE	XaXi	CESC	Cervical Squamous Cell Carcinoma and Endocervical Adenocarcinoma	Primary Tumor	55	Gain	not_reported	12.4197	0	0	0	0	0	0.008	0	expressed	not expressed	not expressed	not expressed	not expressed	not expressed	not expressed	not expressed
TCGA-VS-A8EG-01A-11R-A36F-07	TCGA-VS-A8EG	FEMALE	XaXi	CESC	Cervical Squamous Cell Carcinoma and Endocervical Adenocarcinoma	Primary Tumor	36	Gain	not_reported	25.0792	0	0	0	0	0	0.0052	0	expressed	not expressed	not expressed	not expressed	not expressed	not expressed	not expressed	not expressed
TCGA-VS-A8EH-01A-11R-A36F-07	TCGA-VS-A8EH	FEMALE	XO/XaXa	CESC	Cervical Squamous Cell Carcinoma and Endocervical Adenocarcinoma	Primary Tumor	56	Gain	not_reported	9.5822	0.0276	0	0	0.0208	0	0	0	intermediate	not expressed	not expressed	not expressed	not expressed	not expressed	not expressed	not expressed
TCGA-VS-A8EI-01A-11R-A37O-07	TCGA-VS-A8EI	FEMALE	XO/XaXa	CESC	Cervical Squamous Cell Carcinoma and Endocervical Adenocarcinoma	Primary Tumor	38	pLOX	not_reported	1.7082	0	0	0.0034	0	0	0	0	intermediate	not expressed	not expressed	not expressed	not expressed	not expressed	not expressed	not expressed
TCGA-VS-A8EJ-01A-11R-A37O-07	TCGA-VS-A8EJ	FEMALE	XO/XaXa	CESC	Cervical Squamous Cell Carcinoma and Endocervical Adenocarcinoma	Primary Tumor	60	Gain_Loss	not_reported	0.0234	0	0	0	0	0	0	0	not expressed	not expressed	not expressed	not expressed	not expressed	not expressed	not expressed	not expressed
TCGA-VS-A8EK-01A-12R-A37O-07	TCGA-VS-A8EK	FEMALE	XO/XaXa	CESC	Cervical Squamous Cell Carcinoma and Endocervical Adenocarcinoma	Primary Tumor	65	Gain_Loss	not_reported	0.5418	0	0	0.0032	0	0.0063	0	0	not expressed	not expressed	not expressed	not expressed	not expressed	not expressed	not expressed	not expressed
TCGA-VS-A8EL-01A-11R-A37O-07	TCGA-VS-A8EL	FEMALE	XO/XaXa	CESC	Cervical Squamous Cell Carcinoma and Endocervical Adenocarcinoma	Primary Tumor	38	WT	not_reported	1.4953	0	0	0	0	0	0	0	intermediate	not expressed	not expressed	not expressed	not expressed	not expressed	not expressed	not expressed
TCGA-VS-A8Q8-01A-11R-A37O-07	TCGA-VS-A8Q8	FEMALE	XO/XaXa	CESC	Cervical Squamous Cell Carcinoma and Endocervical Adenocarcinoma	Primary Tumor	26	Gain	not_reported	7.6736	0.2525	0	0.0033	0.0212	0.0132	0.0128	0.0151	intermediate	not expressed	not expressed	not expressed	not expressed	not expressed	not expressed	not expressed
TCGA-VS-A8Q9-01A-12R-A37O-07	TCGA-VS-A8Q9	FEMALE	XaXi	CESC	Cervical Squamous Cell Carcinoma and Endocervical Adenocarcinoma	Primary Tumor	79	WT	not_reported	20.8701	0	0	0	0	0	0	0	expressed	not expressed	not expressed	not expressed	not expressed	not expressed	not expressed	not expressed
TCGA-VS-A8QA-01A-11R-A37O-07	TCGA-VS-A8QA	FEMALE	XaXi	CESC	Cervical Squamous Cell Carcinoma and Endocervical Adenocarcinoma	Primary Tumor	44	Gain	not_reported	28.6302	0	0	0	0	0	0	0	expressed	not expressed	not expressed	not expressed	not expressed	not expressed	not expressed	not expressed
TCGA-VS-A8QC-01A-11R-A37O-07	TCGA-VS-A8QC	FEMALE	XO/XaXa	CESC	Cervical Squamous Cell Carcinoma and Endocervical Adenocarcinoma	Primary Tumor	51	WT	not_reported	2.5495	0	0	0	0	0	0.0122	0	intermediate	not expressed	not expressed	not expressed	not expressed	not expressed	not expressed	not expressed
TCGA-VS-A8QF-01A-21R-A37O-07	TCGA-VS-A8QF	FEMALE	XO/XaXa	CESC	Cervical Squamous Cell Carcinoma and Endocervical Adenocarcinoma	Primary Tumor	42	Gain	not_reported	1.5934	0.1978	0	0.0059	0	0.0116	0.0282	0.0133	intermediate	not expressed	not expressed	not expressed	not expressed	not expressed	not expressed	not expressed
TCGA-VS-A8QH-01A-11R-A37O-07	TCGA-VS-A8QH	FEMALE	XO/XaXa	CESC	Cervical Squamous Cell Carcinoma and Endocervical Adenocarcinoma	Primary Tumor	76	WT	not_reported	3.4796	0.5331	0.0115	0.0035	0	0	0.0135	0	intermediate	not expressed	not expressed	not expressed	not expressed	not expressed	not expressed	not expressed
TCGA-VS-A8QM-01A-11R-A37O-07	TCGA-VS-A8QM	FEMALE	XO/XaXa	CESC	Cervical Squamous Cell Carcinoma and Endocervical Adenocarcinoma	Primary Tumor	47	Gain	not_reported	7.2294	0	0	0.0033	0.0104	0	0	0	intermediate	not expressed	not expressed	not expressed	not expressed	not expressed	not expressed	not expressed
TCGA-VS-A94W-01A-12R-A37O-07	TCGA-VS-A94W	FEMALE	XaXi	CESC	Cervical Squamous Cell Carcinoma and Endocervical Adenocarcinoma	Primary Tumor	39	Gain	not_reported	20.8594	0	0	0.0037	0	0	0	0	expressed	not expressed	not expressed	not expressed	not expressed	not expressed	not expressed	not expressed
TCGA-VS-A94X-01A-11R-A38B-07	TCGA-VS-A94X	FEMALE	XaXi	CESC	Cervical Squamous Cell Carcinoma and Endocervical Adenocarcinoma	Primary Tumor	40	Gain	not_reported	24.5883	0	0	0	0	0	0.0081	0	expressed	not expressed	not expressed	not expressed	not expressed	not expressed	not expressed	not expressed
TCGA-VS-A94Y-01A-11R-A38B-07	TCGA-VS-A94Y	FEMALE	XO/XaXa	CESC	Cervical Squamous Cell Carcinoma and Endocervical Adenocarcinoma	Primary Tumor	47	LOX	not_reported	0.3114	0.1333	0	0	0	0	0.0203	0	not expressed	not expressed	not expressed	not expressed	not expressed	not expressed	not expressed	not expressed
TCGA-VS-A94Z-01A-11R-A38B-07	TCGA-VS-A94Z	FEMALE	XaXi	CESC	Cervical Squamous Cell Carcinoma and Endocervical Adenocarcinoma	Primary Tumor	38	pLOX	not_reported	13.7991	0	0	0	0	0	0.0073	0	expressed	not expressed	not expressed	not expressed	not expressed	not expressed	not expressed	not expressed
TCGA-VS-A950-01A-11R-A42T-07	TCGA-VS-A950	FEMALE	XaXi	CESC	Cervical Squamous Cell Carcinoma and Endocervical Adenocarcinoma	Primary Tumor	42	Gain	not_reported	28.1118	0	0	0.0042	0	0	0	0	expressed	not expressed	not expressed	not expressed	not expressed	not expressed	not expressed	not expressed
TCGA-VS-A952-01A-11R-A38B-07	TCGA-VS-A952	FEMALE	XaXi	CESC	Cervical Squamous Cell Carcinoma and Endocervical Adenocarcinoma	Primary Tumor	66	LOX	not_reported	50.9706	0.0745	0	0.0044	0	0	0	0	expressed	not expressed	not expressed	not expressed	not expressed	not expressed	not expressed	not expressed
TCGA-VS-A953-01A-11R-A38B-07	TCGA-VS-A953	FEMALE	XO/XaXa	CESC	Cervical Squamous Cell Carcinoma and Endocervical Adenocarcinoma	Primary Tumor	63	pLOX	not_reported	2.4178	0.0783	0	0.0031	0.0099	0	0	0	intermediate	not expressed	not expressed	not expressed	not expressed	not expressed	not expressed	not expressed
TCGA-VS-A954-01A-11R-A38B-07	TCGA-VS-A954	FEMALE	XO/XaXa	CESC	Cervical Squamous Cell Carcinoma and Endocervical Adenocarcinoma	Primary Tumor	67	WT	not_reported	0.0619	0	0	0	0.0124	0	0	0	not expressed	not expressed	not expressed	not expressed	not expressed	not expressed	not expressed	not expressed
TCGA-VS-A957-01A-11R-A42T-07	TCGA-VS-A957	FEMALE	XaXi	CESC	Cervical Squamous Cell Carcinoma and Endocervical Adenocarcinoma	Primary Tumor	64	WT	not_reported	22.0453	0	0	0	0	0	0	0	expressed	not expressed	not expressed	not expressed	not expressed	not expressed	not expressed	not expressed
TCGA-VS-A958-01A-11R-A42T-07	TCGA-VS-A958	FEMALE	XO/XaXa	CESC	Cervical Squamous Cell Carcinoma and Endocervical Adenocarcinoma	Primary Tumor	46	WT	not_reported	7.0829	0	0	0	0	0	0	0	intermediate	not expressed	not expressed	not expressed	not expressed	not expressed	not expressed	not expressed
TCGA-VS-A959-01A-11R-A42T-07	TCGA-VS-A959	FEMALE	XO/XaXa	CESC	Cervical Squamous Cell Carcinoma and Endocervical Adenocarcinoma	Primary Tumor	76	LOX	not_reported	2.821	0	0	0.0053	0	0	0	0	intermediate	not expressed	not expressed	not expressed	not expressed	not expressed	not expressed	not expressed
TCGA-VS-A9U5-01A-11R-A42T-07	TCGA-VS-A9U5	FEMALE	XaXi	CESC	Cervical Squamous Cell Carcinoma and Endocervical Adenocarcinoma	Primary Tumor	57	Gain	not_reported	26.7988	0.1028	0	0	0	0	0	0	expressed	not expressed	not expressed	not expressed	not expressed	not expressed	not expressed	not expressed
TCGA-VS-A9U6-01A-11R-A42T-07	TCGA-VS-A9U6	FEMALE	XO/XaXa	CESC	Cervical Squamous Cell Carcinoma and Endocervical Adenocarcinoma	Primary Tumor	52	Gain_Loss	not_reported	2.226	0.8085	0	0.0071	0.0113	0.007	0.0205	0.0161	intermediate	not expressed	not expressed	not expressed	not expressed	not expressed	not expressed	not expressed
TCGA-VS-A9U7-01A-11R-A42T-07	TCGA-VS-A9U7	FEMALE	XO/XaXa	CESC	Cervical Squamous Cell Carcinoma and Endocervical Adenocarcinoma	Primary Tumor	30	Gain	not_reported	1.9348	0	0	0.0021	0	0	0	0	intermediate	not expressed	not expressed	not expressed	not expressed	not expressed	not expressed	not expressed
TCGA-VS-A9UB-01A-22R-A42T-07	TCGA-VS-A9UB	FEMALE	XaXi	CESC	Cervical Squamous Cell Carcinoma and Endocervical Adenocarcinoma	Primary Tumor	54	Gain	not_reported	14.4598	0	0	0	0.0196	0	0	0	expressed	not expressed	not expressed	not expressed	not expressed	not expressed	not expressed	not expressed
TCGA-VS-A9UC-01A-11R-A42T-07	TCGA-VS-A9UC	FEMALE	XaXi	CESC	Cervical Squamous Cell Carcinoma and Endocervical Adenocarcinoma	Primary Tumor	32	Gain	not_reported	13.5949	0	0	0	0	0	0	0	expressed	not expressed	not expressed	not expressed	not expressed	not expressed	not expressed	not expressed
TCGA-VS-A9UD-01A-11R-A42T-07	TCGA-VS-A9UD	FEMALE	XO/XaXa	CESC	Cervical Squamous Cell Carcinoma and Endocervical Adenocarcinoma	Primary Tumor	73	Gain	not_reported	0.1883	0	0	0	0	0	0	0	not expressed	not expressed	not expressed	not expressed	not expressed	not expressed	not expressed	not expressed
TCGA-VS-A9UH-01A-11R-A42T-07	TCGA-VS-A9UH	FEMALE	XO/XaXa	CESC	Cervical Squamous Cell Carcinoma and Endocervical Adenocarcinoma	Primary Tumor	53	LOX	not_reported	1.0127	0	0	0	0	0	0	0	intermediate	not expressed	not expressed	not expressed	not expressed	not expressed	not expressed	not expressed
TCGA-VS-A9UI-01A-11R-A42T-07	TCGA-VS-A9UI	FEMALE	XO/XaXa	CESC	Cervical Squamous Cell Carcinoma and Endocervical Adenocarcinoma	Primary Tumor	76	WT	not_reported	0.6847	0	0	0	0	0	0	0	not expressed	not expressed	not expressed	not expressed	not expressed	not expressed	not expressed	not expressed
TCGA-VS-A9UJ-01A-11R-A42T-07	TCGA-VS-A9UJ	FEMALE	XO/XaXa	CESC	Cervical Squamous Cell Carcinoma and Endocervical Adenocarcinoma	Primary Tumor	55	WT	not_reported	0.5699	0	0.022	0.0067	0	0	0	0	not expressed	not expressed	not expressed	not expressed	not expressed	not expressed	not expressed	not expressed
TCGA-VS-A9UL-01A-11R-A42T-07	TCGA-VS-A9UL	FEMALE	XaXi	CESC	Cervical Squamous Cell Carcinoma and Endocervical Adenocarcinoma	Primary Tumor	79	WT	not_reported	44.7365	0	0	0	0	0	0	0	expressed	not expressed	not expressed	not expressed	not expressed	not expressed	not expressed	not expressed
TCGA-VS-A9UM-01A-11R-A42T-07	TCGA-VS-A9UM	FEMALE	XaXi	CESC	Cervical Squamous Cell Carcinoma and Endocervical Adenocarcinoma	Primary Tumor	39	Gain	not_reported	17.8896	0	0	0	0	0	0.0179	0	expressed	not expressed	not expressed	not expressed	not expressed	not expressed	not expressed	not expressed
TCGA-VS-A9UO-01A-11R-A42T-07	TCGA-VS-A9UO	FEMALE	XO/XaXa	CESC	Cervical Squamous Cell Carcinoma and Endocervical Adenocarcinoma	Primary Tumor	43	LOX	not_reported	2.3025	0	0	0.0024	0	0	0	0	intermediate	not expressed	not expressed	not expressed	not expressed	not expressed	not expressed	not expressed
TCGA-VS-A9UP-01A-11R-A42T-07	TCGA-VS-A9UP	FEMALE	XaXi	CESC	Cervical Squamous Cell Carcinoma and Endocervical Adenocarcinoma	Primary Tumor	43	Gain_Loss	not_reported	36.3888	0	0.018	0.0055	0	0	0	0.0248	expressed	not expressed	not expressed	not expressed	not expressed	not expressed	not expressed	not expressed
TCGA-VS-A9UQ-01A-21R-A42T-07	TCGA-VS-A9UQ	FEMALE	XaXi	CESC	Cervical Squamous Cell Carcinoma and Endocervical Adenocarcinoma	Primary Tumor	32	WT	not_reported	35.9928	0	0	0.0047	0	0	0	0	expressed	not expressed	not expressed	not expressed	not expressed	not expressed	not expressed	not expressed
TCGA-VS-A9UR-01A-11R-A42T-07	TCGA-VS-A9UR	FEMALE	XaXi	CESC	Cervical Squamous Cell Carcinoma and Endocervical Adenocarcinoma	Primary Tumor	53	WT	not_reported	42.3459	0.136	0	0.0054	0.0171	0	0	0.0243	expressed	not expressed	not expressed	not expressed	not expressed	not expressed	not expressed	not expressed
TCGA-VS-A9UT-01A-11R-A42T-07	TCGA-VS-A9UT	FEMALE	XaXi	CESC	Cervical Squamous Cell Carcinoma and Endocervical Adenocarcinoma	Primary Tumor	72	Gain	not_reported	110.886	0	0	0	0	0	0	0	expressed	not expressed	not expressed	not expressed	not expressed	not expressed	not expressed	not expressed
TCGA-VS-A9UU-01A-11R-A42T-07	TCGA-VS-A9UU	FEMALE	XaXi	CESC	Cervical Squamous Cell Carcinoma and Endocervical Adenocarcinoma	Primary Tumor	42	Gain_Loss	not_reported	15.6877	0	0	0	0	0	0	0	expressed	not expressed	not expressed	not expressed	not expressed	not expressed	not expressed	not expressed
TCGA-VS-A9UV-01A-11R-A42T-07	TCGA-VS-A9UV	FEMALE	XO/XaXa	CESC	Cervical Squamous Cell Carcinoma and Endocervical Adenocarcinoma	Primary Tumor	74	Gain	not_reported	5.3671	0	0	0	0.015	0	0	0	intermediate	not expressed	not expressed	not expressed	not expressed	not expressed	not expressed	not expressed
TCGA-VS-A9UY-01A-11R-A42T-07	TCGA-VS-A9UY	FEMALE	XaXi	CESC	Cervical Squamous Cell Carcinoma and Endocervical Adenocarcinoma	Primary Tumor	29	WT	not_reported	14.2144	0.2312	0	0.0091	0.1164	0	0.0088	0.0414	expressed	not expressed	not expressed	not expressed	not expressed	not expressed	not expressed	not expressed
TCGA-VS-A9UZ-01A-11R-A42T-07	TCGA-VS-A9UZ	FEMALE	XaXi	CESC	Cervical Squamous Cell Carcinoma and Endocervical Adenocarcinoma	Primary Tumor	61	Gain	not_reported	24.5467	0	0	0	0	0	0	0	expressed	not expressed	not expressed	not expressed	not expressed	not expressed	not expressed	not expressed
TCGA-VS-A9V0-01A-11R-A42T-07	TCGA-VS-A9V0	FEMALE	XaXi	CESC	Cervical Squamous Cell Carcinoma and Endocervical Adenocarcinoma	Primary Tumor	58	WT	not_reported	32.7163	0	0	0	0	0	0	0	expressed	not expressed	not expressed	not expressed	not expressed	not expressed	not expressed	not expressed
TCGA-VS-A9V1-01A-11R-A42T-07	TCGA-VS-A9V1	FEMALE	XO/XaXa	CESC	Cervical Squamous Cell Carcinoma and Endocervical Adenocarcinoma	Primary Tumor	46	pLOX	not_reported	0.9626	0	0	0	0	0	0	0	not expressed	not expressed	not expressed	not expressed	not expressed	not expressed	not expressed	not expressed
TCGA-VS-A9V2-01A-11R-A42T-07	TCGA-VS-A9V2	FEMALE	XO/XaXa	CESC	Cervical Squamous Cell Carcinoma and Endocervical Adenocarcinoma	Primary Tumor	29	WT	not_reported	9.5357	0	0	0	0.0135	0	0	0	intermediate	not expressed	not expressed	not expressed	not expressed	not expressed	not expressed	not expressed
TCGA-VS-A9V3-01A-11R-A42T-07	TCGA-VS-A9V3	FEMALE	XaXi	CESC	Cervical Squamous Cell Carcinoma and Endocervical Adenocarcinoma	Primary Tumor	62	WT	not_reported	30.3249	0	0	0.0065	0	0	0	0	expressed	not expressed	not expressed	not expressed	not expressed	not expressed	not expressed	not expressed
TCGA-VS-A9V4-01A-12R-A42T-07	TCGA-VS-A9V4	FEMALE	XO/XaXa	CESC	Cervical Squamous Cell Carcinoma and Endocervical Adenocarcinoma	Primary Tumor	63	WT	not_reported	9.1129	0	0	0	0	0	0	0	intermediate	not expressed	not expressed	not expressed	not expressed	not expressed	not expressed	not expressed
TCGA-VS-A9V5-01A-11R-A42T-07	TCGA-VS-A9V5	FEMALE	XaXi	CESC	Cervical Squamous Cell Carcinoma and Endocervical Adenocarcinoma	Primary Tumor	50	Gain	not_reported	39.7019	7.6543	0.0743	0.0945	0.325	0.1049	0.4439	0.2567	expressed	intermediate	not expressed	not expressed	not expressed	not expressed	not expressed	not expressed
TCGA-VS-AA62-01A-11R-A42T-07	TCGA-VS-AA62	FEMALE	XaXi	CESC	Cervical Squamous Cell Carcinoma and Endocervical Adenocarcinoma	Primary Tumor	51	pLOX	not_reported	20.6119	0	0	0	0	0	0	0	expressed	not expressed	not expressed	not expressed	not expressed	not expressed	not expressed	not expressed
TCGA-WL-A834-01A-11R-A352-07	TCGA-WL-A834	FEMALE	XO/XaXa	CESC	Cervical Squamous Cell Carcinoma and Endocervical Adenocarcinoma	Primary Tumor	57	Gain	not_reported	6.1441	6.3999	0.015	0.0502	0.1164	0.0181	0.2111	0.1862	intermediate	intermediate	not expressed	not expressed	not expressed	not expressed	not expressed	not expressed
TCGA-XS-A8TJ-01A-11R-A36F-07	TCGA-XS-A8TJ	FEMALE	XaXi	CESC	Cervical Squamous Cell Carcinoma and Endocervical Adenocarcinoma	Primary Tumor	41	Gain	not_reported	23.6047	0	0.0108	0.0033	0	0	0	0	expressed	not expressed	not expressed	not expressed	not expressed	not expressed	not expressed	not expressed
TCGA-ZJ-A8QO-01A-11R-A37O-07	TCGA-ZJ-A8QO	FEMALE	XaXi	CESC	Cervical Squamous Cell Carcinoma and Endocervical Adenocarcinoma	Primary Tumor	73	Gain	not_reported	21.2595	0.3806	0	0	0.0103	0	0.0186	0.0292	expressed	not expressed	not expressed	not expressed	not expressed	not expressed	not expressed	not expressed
TCGA-ZJ-A8QQ-01A-11R-A37O-07	TCGA-ZJ-A8QQ	FEMALE	XO/XaXa	CESC	Cervical Squamous Cell Carcinoma and Endocervical Adenocarcinoma	Primary Tumor	24	Gain_Loss	not_reported	8.7369	0.6641	0.0117	0.0036	0	0.0142	0	0.0486	intermediate	not expressed	not expressed	not expressed	not expressed	not expressed	not expressed	not expressed
TCGA-ZJ-A8QR-01A-11R-A37O-07	TCGA-ZJ-A8QR	FEMALE	XO/XaXa	CESC	Cervical Squamous Cell Carcinoma and Endocervical Adenocarcinoma	Primary Tumor	38	pLOX	not_reported	4.3827	0.4338	0	0	0	0	0	0.0179	intermediate	not expressed	not expressed	not expressed	not expressed	not expressed	not expressed	not expressed
TCGA-ZJ-AAX4-01A-11R-A42T-07	TCGA-ZJ-AAX4	FEMALE	XO/XaXa	CESC	Cervical Squamous Cell Carcinoma and Endocervical Adenocarcinoma	Primary Tumor	85	pLOX	not_reported	6.6219	0	0	0	0	0	0	0	intermediate	not expressed	not expressed	not expressed	not expressed	not expressed	not expressed	not expressed
TCGA-ZJ-AAX8-01A-11R-A42T-07	TCGA-ZJ-AAX8	FEMALE	XaXi	CESC	Cervical Squamous Cell Carcinoma and Endocervical Adenocarcinoma	Primary Tumor	58	WT	not_reported	22.3954	0	0	0	0	0	0	0	expressed	not expressed	not expressed	not expressed	not expressed	not expressed	not expressed	not expressed
TCGA-ZJ-AAXA-01A-11R-A42T-07	TCGA-ZJ-AAXA	FEMALE	XO/XaXa	CESC	Cervical Squamous Cell Carcinoma and Endocervical Adenocarcinoma	Primary Tumor	64	Gain	not_reported	7.5862	0	0	0.0019	0.0121	0	0	0	intermediate	not expressed	not expressed	not expressed	not expressed	not expressed	not expressed	not expressed
TCGA-ZJ-AAXB-01A-11R-A42T-07	TCGA-ZJ-AAXB	FEMALE	XO/XaXa	CESC	Cervical Squamous Cell Carcinoma and Endocervical Adenocarcinoma	Primary Tumor	42	pLOX	not_reported	0.6683	0	0	0	0	0	0	0	not expressed	not expressed	not expressed	not expressed	not expressed	not expressed	not expressed	not expressed
TCGA-ZJ-AAXD-01A-21R-A42T-07	TCGA-ZJ-AAXD	FEMALE	XaXi	CESC	Cervical Squamous Cell Carcinoma and Endocervical Adenocarcinoma	Primary Tumor	35	Gain	not_reported	61.5208	0.0667	0.0259	0.0079	0	0	0	0	expressed	not expressed	not expressed	not expressed	not expressed	not expressed	not expressed	not expressed
TCGA-ZJ-AAXF-01A-31R-A42T-07	TCGA-ZJ-AAXF	FEMALE	XO/XaXa	CESC	Cervical Squamous Cell Carcinoma and Endocervical Adenocarcinoma	Primary Tumor	62	LOX	not_reported	2.633	0.0805	0	0	0.0152	0	0	0.0216	intermediate	not expressed	not expressed	not expressed	not expressed	not expressed	not expressed	not expressed
TCGA-ZJ-AAXI-01A-11R-A42T-07	TCGA-ZJ-AAXI	FEMALE	XO/XaXa	CESC	Cervical Squamous Cell Carcinoma and Endocervical Adenocarcinoma	Primary Tumor	67	Gain_Loss	not_reported	1.2112	0.4471	0	0.0062	0.0298	0.0062	0.006	0.0282	intermediate	not expressed	not expressed	not expressed	not expressed	not expressed	not expressed	not expressed
TCGA-ZJ-AAXJ-01A-11R-A42T-07	TCGA-ZJ-AAXJ	FEMALE	XO/XaXa	CESC	Cervical Squamous Cell Carcinoma and Endocervical Adenocarcinoma	Primary Tumor	43	WT	not_reported	1.4414	0.0266	0	0	0	0	0	0	intermediate	not expressed	not expressed	not expressed	not expressed	not expressed	not expressed	not expressed
TCGA-ZJ-AAXN-01A-11R-A42T-07	TCGA-ZJ-AAXN	FEMALE	XaXi	CESC	Cervical Squamous Cell Carcinoma and Endocervical Adenocarcinoma	Primary Tumor	34	WT	not_reported	21.4291	0.3318	0	0.0041	0.0264	0	0.0159	0	expressed	not expressed	not expressed	not expressed	not expressed	not expressed	not expressed	not expressed
TCGA-ZJ-AAXT-01A-11R-A42T-07	TCGA-ZJ-AAXT	FEMALE	XaXi	CESC	Cervical Squamous Cell Carcinoma and Endocervical Adenocarcinoma	Primary Tumor	54	WT	not_reported	12.5886	0	0	0	0	0	0	0	expressed	not expressed	not expressed	not expressed	not expressed	not expressed	not expressed	not expressed
TCGA-ZJ-AAXU-01A-11R-A42T-07	TCGA-ZJ-AAXU	FEMALE	XO/XaXa	CESC	Cervical Squamous Cell Carcinoma and Endocervical Adenocarcinoma	Primary Tumor	51	pLOX	not_reported	0.62	0.1062	0.0069	0	0.0134	0.0042	0.004	0.0095	not expressed	not expressed	not expressed	not expressed	not expressed	not expressed	not expressed	not expressed
TCGA-ZJ-AB0H-01A-11R-A42T-07	TCGA-ZJ-AB0H	FEMALE	XaXi	CESC	Cervical Squamous Cell Carcinoma and Endocervical Adenocarcinoma	Primary Tumor	48	Gain	not_reported	11.7382	0	0	0	0	0	0	0.0406	expressed	not expressed	not expressed	not expressed	not expressed	not expressed	not expressed	not expressed
TCGA-ZJ-AB0I-01A-11R-A42T-07	TCGA-ZJ-AB0I	FEMALE	XO/XaXa	CESC	Cervical Squamous Cell Carcinoma and Endocervical Adenocarcinoma	Primary Tumor	25	Gain	not_reported	4.5641	0.1591	0.0155	0	0	0	0	0	intermediate	not expressed	not expressed	not expressed	not expressed	not expressed	not expressed	not expressed
TCGA-ZX-AA5X-01A-11R-A42T-07	TCGA-ZX-AA5X	FEMALE	XO/XaXa	CESC	Cervical Squamous Cell Carcinoma and Endocervical Adenocarcinoma	Primary Tumor	64	WT	not_reported	4.3477	0.145	0	0	0	0	0	0	intermediate	not expressed	not expressed	not expressed	not expressed	not expressed	not expressed	not expressed
TCGA-3X-AAV9-01A-72R-A41I-07	TCGA-3X-AAV9	MALE	XY	CHOL	Cholangiocarcinoma	Primary Tumor	72	not_reported	LOY	0.0025	152.657	2.7104	1.8926	13.9072	2.644	7.7175	6.5125	not expressed	expressed	intermediate	intermediate	expressed	intermediate	intermediate	intermediate
TCGA-3X-AAVA-01A-11R-A41I-07	TCGA-3X-AAVA	FEMALE	XO/XaXa	CHOL	Cholangiocarcinoma	Primary Tumor	50	LOX	not_reported	2.401	0.2039	0.0132	0.004	0.0513	0.008	0.0078	0.0365	intermediate	not expressed	not expressed	not expressed	not expressed	not expressed	not expressed	not expressed
TCGA-3X-AAVB-01A-31R-A41I-07	TCGA-3X-AAVB	FEMALE	XaXi	CHOL	Cholangiocarcinoma	Primary Tumor	70	Gain	not_reported	12.4381	0	0	0	0	0	0	0	expressed	not expressed	not expressed	not expressed	not expressed	not expressed	not expressed	not expressed
TCGA-3X-AAVC-01A-21R-A41I-07	TCGA-3X-AAVC	FEMALE	XaXi	CHOL	Cholangiocarcinoma	Primary Tumor	72	Gain	not_reported	22.2391	0	0.014	0.0043	0	0	0	0	expressed	not expressed	not expressed	not expressed	not expressed	not expressed	not expressed	not expressed
TCGA-3X-AAVE-01A-11R-A41I-07	TCGA-3X-AAVE	MALE	XY	CHOL	Cholangiocarcinoma	Primary Tumor	60	not_reported	WT	0	379.058	5.5527	5.6173	24.523	6.0624	13.1971	17.1519	not expressed	expressed	intermediate	intermediate	expressed	intermediate	expressed	expressed
TCGA-4G-AAZO-01A-12R-A41I-07	TCGA-4G-AAZO	FEMALE	XaXi	CHOL	Cholangiocarcinoma	Primary Tumor	71	WT	not_reported	22.8202	0.8622	0	0.0204	0.0651	0	0	0.0308	expressed	not expressed	not expressed	not expressed	not expressed	not expressed	not expressed	not expressed
TCGA-4G-AAZT-01A-11R-A41I-07	TCGA-4G-AAZT	MALE	XY	CHOL	Cholangiocarcinoma	Primary Tumor	62	not_reported	WT	0.0212	1074.13	3.0674	2.6928	13.0692	6.0794	6.664	24.4342	not expressed	expressed	intermediate	intermediate	expressed	intermediate	intermediate	expressed
TCGA-W5-AA2G-01A-11R-A41I-07	TCGA-W5-AA2G	FEMALE	XaXi	CHOL	Cholangiocarcinoma	Primary Tumor	62	Gain	not_reported	16.6396	0	0	0	0	0	0	0	expressed	not expressed	not expressed	not expressed	not expressed	not expressed	not expressed	not expressed
TCGA-W5-AA2H-01A-31R-A41I-07	TCGA-W5-AA2H	FEMALE	XO/XaXa	CHOL	Cholangiocarcinoma	Primary Tumor	70	WT	not_reported	1.4793	0.1889	0	0.0037	0.0238	0	0	0.0169	intermediate	not expressed	not expressed	not expressed	not expressed	not expressed	not expressed	not expressed
TCGA-W5-AA2I-01A-32R-A41I-07	TCGA-W5-AA2I	MALE	X	CHOL	Cholangiocarcinoma	Primary Tumor	66	not_reported	LOY	0.0084	238.451	2.4223	2.2305	6.1298	2.5124	6.5502	5.9514	not expressed	expressed	intermediate	intermediate	intermediate	intermediate	intermediate	intermediate
TCGA-W5-AA2I-11A-11R-A41I-07	TCGA-W5-AA2I	MALE	X	CHOL	Cholangiocarcinoma	Solid Tissue Normal	66	not_reported	LOY	0	83.0031	2.2136	1.0395	9.1872	1.8952	5.3973	7.4119	not expressed	expressed	intermediate	intermediate	intermediate	intermediate	intermediate	intermediate
TCGA-W5-AA2O-01A-11R-A41I-07	TCGA-W5-AA2O	MALE	XY	CHOL	Cholangiocarcinoma	Primary Tumor	57	not_reported	WT	0.0275	1266.45	3.4317	8.6298	20.1249	7.3082	19.7197	20.7265	not expressed	expressed	intermediate	intermediate	expressed	intermediate	expressed	expressed
TCGA-W5-AA2Q-01A-11R-A41I-07	TCGA-W5-AA2Q	MALE	XY	CHOL	Cholangiocarcinoma	Primary Tumor	68	not_reported	WT	0.0181	452.92	12.3717	19.722	29.8617	9.0688	25.0019	18.299	not expressed	expressed	expressed	expressed	expressed	intermediate	expressed	expressed
TCGA-W5-AA2Q-11A-11R-A41I-07	TCGA-W5-AA2Q	MALE	XY	CHOL	Cholangiocarcinoma	Solid Tissue Normal	68	not_reported	WT	0.0031	118.866	2.388	0.7238	10.8539	2.7501	4.1902	7.8536	not expressed	expressed	intermediate	not expressed	expressed	intermediate	intermediate	intermediate
TCGA-W5-AA2R-11A-11R-A41I-07	TCGA-W5-AA2R	FEMALE	XO/XaXa	CHOL	Cholangiocarcinoma	Solid Tissue Normal	77	WT	not_reported	6.4909	0.1677	0	0	0.0106	0	0	0	intermediate	not expressed	not expressed	not expressed	not expressed	not expressed	not expressed	not expressed
TCGA-W5-AA2T-01A-12R-A41I-07	TCGA-W5-AA2T	FEMALE	XO/XaXa	CHOL	Cholangiocarcinoma	Primary Tumor	64	pLOX	not_reported	0.2072	0.0795	0	0.0047	0	0	0	0	not expressed	not expressed	not expressed	not expressed	not expressed	not expressed	not expressed	not expressed
TCGA-W5-AA2U-01A-11R-A41I-07	TCGA-W5-AA2U	FEMALE	XaXi	CHOL	Cholangiocarcinoma	Primary Tumor	78	pLOX	not_reported	30.7583	0	0	0	0	0	0	0	expressed	not expressed	not expressed	not expressed	not expressed	not expressed	not expressed	not expressed
TCGA-W5-AA2U-11A-11R-A41I-07	TCGA-W5-AA2U	FEMALE	XO/XaXa	CHOL	Cholangiocarcinoma	Solid Tissue Normal	78	pLOX	not_reported	2.0775	0.0592	0	0	0	0	0	0	intermediate	not expressed	not expressed	not expressed	not expressed	not expressed	not expressed	not expressed
TCGA-W5-AA2W-01A-11R-A41I-07	TCGA-W5-AA2W	FEMALE	XaXi	CHOL	Cholangiocarcinoma	Primary Tumor	31	WT	not_reported	29.0292	0.7994	0.0173	0.0053	0.0503	0.0104	0.0507	0.0477	expressed	not expressed	not expressed	not expressed	not expressed	not expressed	not expressed	not expressed
TCGA-W5-AA2X-01A-11R-A41I-07	TCGA-W5-AA2X	MALE	XY	CHOL	Cholangiocarcinoma	Primary Tumor	67	not_reported	WT	0	655.266	6.4254	9.0376	56.1397	7.3872	28.6252	26.7817	not expressed	expressed	intermediate	intermediate	expressed	intermediate	expressed	expressed
TCGA-W5-AA2X-11A-11R-A41I-07	TCGA-W5-AA2X	MALE	XY	CHOL	Cholangiocarcinoma	Solid Tissue Normal	67	not_reported	WT	0	110.455	3.5194	1.8888	15.4318	2.6386	7.4058	9.1071	not expressed	expressed	intermediate	intermediate	expressed	intermediate	intermediate	intermediate
TCGA-W5-AA2Z-01A-11R-A41I-07	TCGA-W5-AA2Z	FEMALE	XaXi	CHOL	Cholangiocarcinoma	Primary Tumor	29	Gain	not_reported	29.0726	0.708	0	0.0093	0.0148	0	0	0.0211	expressed	not expressed	not expressed	not expressed	not expressed	not expressed	not expressed	not expressed
TCGA-W5-AA30-01A-31R-A41I-07	TCGA-W5-AA30	MALE	XY	CHOL	Cholangiocarcinoma	Primary Tumor	82	not_reported	LOY	0.0024	206.952	4.8153	0.8376	14.8211	5.353	4.8071	11.7458	not expressed	expressed	intermediate	not expressed	expressed	intermediate	intermediate	expressed
TCGA-W5-AA30-11A-11R-A41I-07	TCGA-W5-AA30	MALE	XY	CHOL	Cholangiocarcinoma	Solid Tissue Normal	82	not_reported	LOY	0.0384	98.3495	2.5803	1.1504	10.9058	2.3432	6.5921	7.2703	not expressed	expressed	intermediate	intermediate	expressed	intermediate	intermediate	intermediate
TCGA-W5-AA31-01A-11R-A41I-07	TCGA-W5-AA31	MALE	XY	CHOL	Cholangiocarcinoma	Primary Tumor	71	not_reported	WT	0.0025	732.719	10.1557	9.159	60.6824	16.4082	24.1209	25.9449	not expressed	expressed	expressed	intermediate	expressed	expressed	expressed	expressed
TCGA-W5-AA31-11A-11R-A41I-07	TCGA-W5-AA31	MALE	XY	CHOL	Cholangiocarcinoma	Solid Tissue Normal	71	not_reported	WT	0	77.9008	3.8905	1.6353	16.3974	2.5822	7.0486	9.2395	not expressed	expressed	intermediate	intermediate	expressed	intermediate	intermediate	intermediate
TCGA-W5-AA33-01A-11R-A41I-07	TCGA-W5-AA33	MALE	XY	CHOL	Cholangiocarcinoma	Primary Tumor	60	not_reported	LOY	0.0204	87.7928	2.8679	1.9393	15.5947	2.4404	7.329	5.1902	not expressed	expressed	intermediate	intermediate	expressed	intermediate	intermediate	intermediate
TCGA-W5-AA34-01A-11R-A41I-07	TCGA-W5-AA34	FEMALE	XO/XaXa	CHOL	Cholangiocarcinoma	Primary Tumor	75	Gain	not_reported	0.9077	0.3698	0.0261	0	0	0.0158	0.0077	0.018	not expressed	not expressed	not expressed	not expressed	not expressed	not expressed	not expressed	not expressed
TCGA-W5-AA34-11A-11R-A41I-07	TCGA-W5-AA34	FEMALE	XO/XaXa	CHOL	Cholangiocarcinoma	Solid Tissue Normal	75	Gain	not_reported	6.4537	0.02	0	0	0	0	0.0046	0	intermediate	not expressed	not expressed	not expressed	not expressed	not expressed	not expressed	not expressed
TCGA-W5-AA36-01A-11R-A41I-07	TCGA-W5-AA36	FEMALE	XO/XaXa	CHOL	Cholangiocarcinoma	Primary Tumor	51	pLOX	not_reported	0.5586	0.0632	0	0.0037	0	0	0.0072	0	not expressed	not expressed	not expressed	not expressed	not expressed	not expressed	not expressed	not expressed
TCGA-W5-AA38-01A-11R-A41I-07	TCGA-W5-AA38	FEMALE	XO/XaXa	CHOL	Cholangiocarcinoma	Primary Tumor	55	WT	not_reported	1.7115	0.3753	0.0133	0.0121	0.0129	0.008	0.0389	0	intermediate	not expressed	not expressed	not expressed	not expressed	not expressed	not expressed	not expressed
TCGA-W5-AA39-01A-11R-A41I-07	TCGA-W5-AA39	MALE	XY	CHOL	Cholangiocarcinoma	Primary Tumor	81	not_reported	WT	0.0041	142.385	3.6195	1.9286	12.108	3.1924	11.0111	15.9784	not expressed	expressed	intermediate	intermediate	expressed	intermediate	expressed	expressed
TCGA-W6-AA0S-01A-11R-A41I-07	TCGA-W6-AA0S	FEMALE	XO/XaXa	CHOL	Cholangiocarcinoma	Primary Tumor	46	WT	not_reported	7.9882	0.1534	0	0	0	0.0072	0.007	0.0165	intermediate	not expressed	not expressed	not expressed	not expressed	not expressed	not expressed	not expressed
TCGA-WD-A7RX-01A-12R-A41I-07	TCGA-WD-A7RX	FEMALE	XO/XaXa	CHOL	Cholangiocarcinoma	Primary Tumor	71	WT	not_reported	4.4875	0.2424	0	0	0.0572	0.0071	0.0277	0.0163	intermediate	not expressed	not expressed	not expressed	not expressed	not expressed	not expressed	not expressed
TCGA-YR-A95A-01A-12R-A41I-07	TCGA-YR-A95A	MALE	XY	CHOL	Cholangiocarcinoma	Primary Tumor	52	not_reported	WT	0	305.338	6.5115	4.3893	16.7179	5.5953	9.992	15.856	not expressed	expressed	intermediate	intermediate	expressed	intermediate	intermediate	expressed
TCGA-ZD-A8I3-01A-11R-A41I-07	TCGA-ZD-A8I3	FEMALE	XaXi	CHOL	Cholangiocarcinoma	Primary Tumor	73	Gain	not_reported	576.978	0.0384	0	0	0.0145	0	0.0088	0.0206	expressed	not expressed	not expressed	not expressed	not expressed	not expressed	not expressed	not expressed
TCGA-ZH-A8Y1-01A-11R-A41I-07	TCGA-ZH-A8Y1	FEMALE	XaXi	CHOL	Cholangiocarcinoma	Primary Tumor	74	WT	not_reported	44.8533	0.5007	0.0195	0	0	0	0	0	expressed	not expressed	not expressed	not expressed	not expressed	not expressed	not expressed	not expressed
TCGA-ZH-A8Y2-01A-11R-A41I-07	TCGA-ZH-A8Y2	FEMALE	XO/XaXa	CHOL	Cholangiocarcinoma	Primary Tumor	59	Gain	not_reported	4.2519	0.144	0	0	0.0181	0	0	0	intermediate	not expressed	not expressed	not expressed	not expressed	not expressed	not expressed	not expressed
TCGA-ZH-A8Y4-01A-11R-A41I-07	TCGA-ZH-A8Y4	MALE	XY	CHOL	Cholangiocarcinoma	Primary Tumor	58	not_reported	WT	0.0055	417.667	6.2997	8.6539	18.6416	7.0476	16.9907	16.6569	not expressed	expressed	intermediate	intermediate	expressed	intermediate	expressed	expressed
TCGA-ZH-A8Y5-01A-11R-A41I-07	TCGA-ZH-A8Y5	MALE	X	CHOL	Cholangiocarcinoma	Primary Tumor	69	not_reported	LOY	0.0023	32.5608	0.6952	0.5942	4.5844	0.5859	1.5154	1.4695	not expressed	expressed	not expressed	not expressed	intermediate	not expressed	intermediate	intermediate
TCGA-ZH-A8Y6-01A-11R-A41I-07	TCGA-ZH-A8Y6	FEMALE	XaXi	CHOL	Cholangiocarcinoma	Primary Tumor	41	Gain	not_reported	32.3473	1.1063	0	0	0.0253	0.0079	0.0229	0	expressed	intermediate	not expressed	not expressed	not expressed	not expressed	not expressed	not expressed
TCGA-ZH-A8Y8-01A-51R-A41I-07	TCGA-ZH-A8Y8	MALE	XY	CHOL	Cholangiocarcinoma	Primary Tumor	73	not_reported	LOY	0.0027	105.255	2.6231	1.8525	15.2062	2.1097	7.6293	7.1784	not expressed	expressed	intermediate	intermediate	expressed	intermediate	intermediate	intermediate
TCGA-ZU-A8S4-01A-11R-A41I-07	TCGA-ZU-A8S4	MALE	XY	CHOL	Cholangiocarcinoma	Primary Tumor	52	not_reported	LOY	0.2214	149.103	2.265	2.1727	12.4232	2.2063	7.1121	8.6037	not expressed	expressed	intermediate	intermediate	expressed	intermediate	intermediate	intermediate
TCGA-ZU-A8S4-11A-11R-A41I-07	TCGA-ZU-A8S4	MALE	XY	CHOL	Cholangiocarcinoma	Solid Tissue Normal	52	not_reported	LOY	0.0021	83.5739	3.0444	1.2962	15.3008	2.1712	4.2508	9.1785	not expressed	expressed	intermediate	intermediate	expressed	intermediate	intermediate	intermediate
TCGA-3L-AA1B-01A-11R-A37K-07	TCGA-3L-AA1B	FEMALE	XaXi	COAD	Colon Adenocarcinoma	Primary Tumor	61	Gain_Loss	not_reported	59.1678	1.0324	0	0	0.039	0.0081	0.0314	0.0185	expressed	intermediate	not expressed	not expressed	not expressed	not expressed	not expressed	not expressed
TCGA-4N-A93T-01A-11R-A37K-07	TCGA-4N-A93T	MALE	XY	COAD	Colon Adenocarcinoma	Primary Tumor	67	not_reported	Gain	0.0306	353.84	8.9843	4.2318	38.2837	10.9676	44.6343	33.1477	not expressed	expressed	intermediate	intermediate	expressed	expressed	expressed	expressed
TCGA-4T-AA8H-01A-11R-A41B-07	TCGA-4T-AA8H	FEMALE	XaXi	COAD	Colon Adenocarcinoma	Primary Tumor	42	WT	not_reported	17.5571	0	0	0	0.0156	0	0	0	expressed	not expressed	not expressed	not expressed	not expressed	not expressed	not expressed	not expressed
TCGA-5M-AAT4-01A-11R-A41B-07	TCGA-5M-AAT4	MALE	X	COAD	Colon Adenocarcinoma	Primary Tumor	74	not_reported	LOY	0.0054	12.5844	0.2211	0.1536	1.5037	0.1931	1.0604	0.4921	not expressed	expressed	not expressed	not expressed	intermediate	not expressed	intermediate	not expressed
TCGA-5M-AAT6-01A-11R-A41B-07	TCGA-5M-AAT6	FEMALE	XO/XaXa	COAD	Colon Adenocarcinoma	Primary Tumor	40	WT	not_reported	8.3445	13.3789	0.393	0.3105	2.0998	0.1188	1.5105	0.9623	intermediate	expressed	not expressed	not expressed	intermediate	not expressed	intermediate	not expressed
TCGA-5M-AATE-01A-11R-A41B-07	TCGA-5M-AATE	MALE	XY	COAD	Colon Adenocarcinoma	Primary Tumor	76	not_reported	WT	0.0269	550.405	4.7338	3.2598	19.2951	5.4391	13.6736	16.5764	not expressed	expressed	intermediate	intermediate	expressed	intermediate	expressed	expressed
TCGA-A6-2671-01A-01R-1410-07	TCGA-A6-2671	MALE	X	COAD	Colon Adenocarcinoma	Primary Tumor	85	not_reported	LOY	0	38.6587	0.6343	0.2349	3.3893	0.3561	2.0221	1.3456	not expressed	expressed	not expressed	not expressed	intermediate	not expressed	intermediate	intermediate
TCGA-A6-2671-11A-01R-A32Z-07	TCGA-A6-2671	MALE	XY	COAD	Colon Adenocarcinoma	Solid Tissue Normal	85	not_reported	LOY	0.0157	174.712	4.2547	1.6529	13.6541	4.3161	7.668	10.9548	not expressed	expressed	intermediate	intermediate	expressed	intermediate	intermediate	expressed
TCGA-A6-2672-01A-01R-0826-07	TCGA-A6-2672	FEMALE	XO/XaXa	COAD	Colon Adenocarcinoma	Primary Tumor	82	#not_reported	#not_reported	2.1791	0.072	0	0	0	0	0	0	intermediate	not expressed	not expressed	not expressed	not expressed	not expressed	not expressed	not expressed
TCGA-A6-2672-01B-03R-2302-07	TCGA-A6-2672	FEMALE	XaXi	COAD	Colon Adenocarcinoma	Primary Tumor	82	#not_reported	#not_reported	26.4445	0	0	0.0067	0	0.0132	0	0	expressed	not expressed	not expressed	not expressed	not expressed	not expressed	not expressed	not expressed
TCGA-A6-2674-01A-02R-0821-07	TCGA-A6-2674	MALE	XY	COAD	Colon Adenocarcinoma	Primary Tumor	71	not_reported	WT	0	315.514	5.0735	2.2893	26.7853	2.9126	10.3072	18.0509	not expressed	expressed	intermediate	intermediate	expressed	intermediate	expressed	expressed
TCGA-A6-2674-01A-02R-A278-07	TCGA-A6-2674	MALE	XY	COAD	Colon Adenocarcinoma	Primary Tumor	71	not_reported	WT	0	170.112	13.24	8.048	40.537	15.8659	16.5242	12.7316	not expressed	expressed	expressed	intermediate	expressed	expressed	expressed	expressed
TCGA-A6-2674-01B-04R-A277-07	TCGA-A6-2674	MALE	XY	COAD	Colon Adenocarcinoma	Primary Tumor	71	not_reported	WT	0.1055	76.466	19.5524	15.8745	85.77	43.3702	31.9097	16.2379	not expressed	expressed	expressed	expressed	expressed	expressed	expressed	expressed
TCGA-A6-2675-01A-02R-1723-07	TCGA-A6-2675	MALE	XY	COAD	Colon Adenocarcinoma	Primary Tumor	78	not_reported	LOY	0.0037	70.5713	3.5169	1.6162	12.4036	2.3279	6.411	4.3514	not expressed	expressed	intermediate	intermediate	expressed	intermediate	intermediate	intermediate
TCGA-A6-2675-11A-01R-1723-07	TCGA-A6-2675	MALE	XY	COAD	Colon Adenocarcinoma	Solid Tissue Normal	78	not_reported	LOY	0.003	211.741	8.209	4.2199	30.759	4.4163	15.6194	13.7823	not expressed	expressed	intermediate	intermediate	expressed	intermediate	expressed	expressed
TCGA-A6-2676-01A-01R-0826-07	TCGA-A6-2676	FEMALE	XO/XaXa	COAD	Colon Adenocarcinoma	Primary Tumor	75	#not_reported	#not_reported	3.2162	0.3023	0.0294	0	0	0	0	0.0406	intermediate	not expressed	not expressed	not expressed	not expressed	not expressed	not expressed	not expressed
TCGA-A6-2677-01A-01R-0821-07	TCGA-A6-2677	FEMALE	XaXi	COAD	Colon Adenocarcinoma	Primary Tumor	68	Gain	not_reported	25.4206	0.3499	0	0.0138	0	0	0	0	expressed	not expressed	not expressed	not expressed	not expressed	not expressed	not expressed	not expressed
TCGA-A6-2677-01A-01R-A278-07	TCGA-A6-2677	FEMALE	XaXi	COAD	Colon Adenocarcinoma	Primary Tumor	68	Gain	not_reported	13.7174	0	0	0.009	0	0.0178	0	0.0081	expressed	not expressed	not expressed	not expressed	not expressed	not expressed	not expressed	not expressed
TCGA-A6-2677-01B-02R-A277-07	TCGA-A6-2677	FEMALE	XaXi	COAD	Colon Adenocarcinoma	Primary Tumor	68	Gain	not_reported	417.372	0	0	0.0334	0	0.0133	0.0258	0	expressed	not expressed	not expressed	not expressed	not expressed	not expressed	not expressed	not expressed
TCGA-A6-2678-01A-01R-0821-07	TCGA-A6-2678	FEMALE	XaXi	COAD	Colon Adenocarcinoma	Primary Tumor	43	WT	not_reported	14.3117	0.1315	0.0511	0	0.0993	0	0	0.1059	expressed	not expressed	not expressed	not expressed	not expressed	not expressed	not expressed	not expressed
TCGA-A6-2678-11A-01R-A32Z-07	TCGA-A6-2678	FEMALE	XO/XaXa	COAD	Colon Adenocarcinoma	Solid Tissue Normal	43	WT	not_reported	3.4176	0.1683	0	0.0028	0	0.0113	0.011	0	intermediate	not expressed	not expressed	not expressed	not expressed	not expressed	not expressed	not expressed
TCGA-A6-2679-01A-02R-1410-07	TCGA-A6-2679	FEMALE	XO/XaXa	COAD	Colon Adenocarcinoma	Primary Tumor	73	#not_reported	#not_reported	0.3083	18.1795	0	0.0329	0	0.2934	0.1266	0.0745	not expressed	expressed	not expressed	not expressed	not expressed	not expressed	not expressed	not expressed
TCGA-A6-2679-11A-01R-A32Z-07	TCGA-A6-2679	FEMALE	XO/XaXa	COAD	Colon Adenocarcinoma	Solid Tissue Normal	73	#not_reported	#not_reported	2.3701	0.176	0.0195	0	0.0095	0.0059	0.0115	0.0135	intermediate	not expressed	not expressed	not expressed	not expressed	not expressed	not expressed	not expressed
TCGA-A6-2680-01A-01R-1410-07	TCGA-A6-2680	FEMALE	XO/XaXa	COAD	Colon Adenocarcinoma	Primary Tumor	72	#not_reported	#not_reported	3.4436	5.4565	0	0	0.0496	0.0309	0.015	0.1764	intermediate	intermediate	not expressed	not expressed	not expressed	not expressed	not expressed	not expressed
TCGA-A6-2680-11A-01R-A32Z-07	TCGA-A6-2680	FEMALE	XO/XaXa	COAD	Colon Adenocarcinoma	Solid Tissue Normal	72	#not_reported	#not_reported	3.1379	0	0	0	0	0.0051	0	0	intermediate	not expressed	not expressed	not expressed	not expressed	not expressed	not expressed	not expressed
TCGA-A6-2681-01A-01R-1410-07	TCGA-A6-2681	FEMALE	XO/XaXa	COAD	Colon Adenocarcinoma	Primary Tumor	73	#not_reported	#not_reported	4.2997	2.8446	0.0246	0.0225	0.0716	0.0148	0.0577	0	intermediate	intermediate	not expressed	not expressed	not expressed	not expressed	not expressed	not expressed
TCGA-A6-2682-01A-01R-1410-07	TCGA-A6-2682	MALE	XY	COAD	Colon Adenocarcinoma	Primary Tumor	70	#not_reported	#not_reported	0	596.754	3.6817	2.0995	15.0967	3.816	7.5811	23.5784	not expressed	expressed	intermediate	intermediate	expressed	intermediate	intermediate	expressed
TCGA-A6-2682-11A-01R-A32Z-07	TCGA-A6-2682	MALE	XY	COAD	Colon Adenocarcinoma	Solid Tissue Normal	70	#not_reported	#not_reported	0.0019	197.086	5.3054	2.1684	15.1202	5.6772	12.553	15.2626	not expressed	expressed	intermediate	intermediate	expressed	intermediate	expressed	expressed
TCGA-A6-2683-01A-01R-0821-07	TCGA-A6-2683	FEMALE	XO/XaXa	COAD	Colon Adenocarcinoma	Primary Tumor	57	Gain	not_reported	4.526	2.0346	0	0.0161	0	0	0.0155	0	intermediate	intermediate	not expressed	not expressed	not expressed	not expressed	not expressed	not expressed
TCGA-A6-2683-11A-01R-A32Z-07	TCGA-A6-2683	FEMALE	XO/XaXa	COAD	Colon Adenocarcinoma	Solid Tissue Normal	57	Gain	not_reported	2.4442	0.0217	0.0084	0	0	0	0	0	intermediate	not expressed	not expressed	not expressed	not expressed	not expressed	not expressed	not expressed
TCGA-A6-2684-01A-01R-1410-07	TCGA-A6-2684	FEMALE	XO/XaXa	COAD	Colon Adenocarcinoma	Primary Tumor	75	Gain	not_reported	6.1867	13.3167	0.0545	0.0249	0.1058	0.0823	0.2079	0.5642	intermediate	expressed	not expressed	not expressed	not expressed	not expressed	not expressed	not expressed
TCGA-A6-2684-01A-01R-A278-07	TCGA-A6-2684	FEMALE	XaXi	COAD	Colon Adenocarcinoma	Primary Tumor	75	Gain	not_reported	17.2624	0.0271	0.0211	0.0161	0.0102	0	0.0247	0	expressed	not expressed	not expressed	not expressed	not expressed	not expressed	not expressed	not expressed
TCGA-A6-2684-01C-08R-A277-07	TCGA-A6-2684	FEMALE	XaXi	COAD	Colon Adenocarcinoma	Primary Tumor	75	Gain	not_reported	235.739	0	0.0697	0.0283	0.0451	0.014	0	0	expressed	not expressed	not expressed	not expressed	not expressed	not expressed	not expressed	not expressed
TCGA-A6-2684-11A-01R-A32Z-07	TCGA-A6-2684	FEMALE	XO/XaXa	COAD	Colon Adenocarcinoma	Solid Tissue Normal	75	Gain	not_reported	5.1107	0.1776	0	0	0.0287	0.006	0.0116	0	intermediate	not expressed	not expressed	not expressed	not expressed	not expressed	not expressed	not expressed
TCGA-A6-2685-01A-01R-1410-07	TCGA-A6-2685	FEMALE	XO/XaXa	COAD	Colon Adenocarcinoma	Primary Tumor	48	Gain	not_reported	5.3532	0.5837	0	0	0.0245	0	0	0	intermediate	not expressed	not expressed	not expressed	not expressed	not expressed	not expressed	not expressed
TCGA-A6-2685-11A-01R-A32Z-07	TCGA-A6-2685	FEMALE	XO/XaXa	COAD	Colon Adenocarcinoma	Solid Tissue Normal	48	Gain	not_reported	3.6431	0.1986	0.0096	0	0	0	0.017	0.0133	intermediate	not expressed	not expressed	not expressed	not expressed	not expressed	not expressed	not expressed
TCGA-A6-2686-01A-01R-A32Z-07	TCGA-A6-2686	FEMALE	XO/XaXa	COAD	Colon Adenocarcinoma	Primary Tumor	81	Gain_Loss	not_reported	1.0746	0.6603	0	0	0	0	0.0205	0	intermediate	not expressed	not expressed	not expressed	not expressed	not expressed	not expressed	not expressed
TCGA-A6-2686-11A-01R-A32Z-07	TCGA-A6-2686	FEMALE	XO/XaXa	COAD	Colon Adenocarcinoma	Solid Tissue Normal	81	Gain_Loss	not_reported	2.4548	0.0208	0.0081	0	0.0078	0	0.0047	0	intermediate	not expressed	not expressed	not expressed	not expressed	not expressed	not expressed	not expressed
TCGA-A6-3807-01A-01R-1022-07	TCGA-A6-3807	FEMALE	XO/XaXa	COAD	Colon Adenocarcinoma	Primary Tumor	53	#not_reported	#not_reported	7.6202	1.2114	0.0362	0.011	0.1759	0	0.0425	0.2	intermediate	intermediate	not expressed	not expressed	not expressed	not expressed	not expressed	not expressed
TCGA-A6-3808-01A-01R-1022-07	TCGA-A6-3808	MALE	XY	COAD	Colon Adenocarcinoma	Primary Tumor	73	#not_reported	#not_reported	0.072	447.493	9.4571	3.9614	29.1523	4.966	10.3576	26.6234	not expressed	expressed	intermediate	intermediate	expressed	intermediate	expressed	expressed
TCGA-A6-3809-01A-01R-1022-07	TCGA-A6-3809	FEMALE	XO/XaXa	COAD	Colon Adenocarcinoma	Primary Tumor	71	pLOX	not_reported	0.98	0.1725	0	0	0.0325	0	0.0197	0	not expressed	not expressed	not expressed	not expressed	not expressed	not expressed	not expressed	not expressed
TCGA-A6-3809-01A-01R-A278-07	TCGA-A6-3809	FEMALE	XO/XaXa	COAD	Colon Adenocarcinoma	Primary Tumor	71	pLOX	not_reported	5.1442	0	0	0	0	0.0066	0.0193	0	intermediate	not expressed	not expressed	not expressed	not expressed	not expressed	not expressed	not expressed
TCGA-A6-3809-01B-04R-A277-07	TCGA-A6-3809	FEMALE	XaXi	COAD	Colon Adenocarcinoma	Primary Tumor	71	pLOX	not_reported	28.8432	0.1121	0.0145	0.0354	0.0564	0.0263	0.0426	0.1404	expressed	not expressed	not expressed	not expressed	not expressed	not expressed	not expressed	not expressed
TCGA-A6-3810-01A-01R-1022-07	TCGA-A6-3810	MALE	X	COAD	Colon Adenocarcinoma	Primary Tumor	62	not_reported	LOY	0	62.5346	1.231	0.6618	7.9308	0.9989	2.473	3.177	not expressed	expressed	intermediate	not expressed	intermediate	not expressed	intermediate	intermediate
TCGA-A6-3810-01A-01R-A278-07	TCGA-A6-3810	MALE	XY	COAD	Colon Adenocarcinoma	Primary Tumor	62	not_reported	LOY	0.0867	29.5979	3.2653	1.8037	10.6966	2.7277	3.5941	1.8521	not expressed	expressed	intermediate	intermediate	expressed	intermediate	intermediate	intermediate
TCGA-A6-3810-01B-04R-A277-07	TCGA-A6-3810	MALE	XY	COAD	Colon Adenocarcinoma	Primary Tumor	62	not_reported	LOY	0.3621	22.5254	8.4338	9.8641	24.1316	13.691	12.8056	5.4259	not expressed	expressed	intermediate	intermediate	expressed	expressed	expressed	intermediate
TCGA-A6-4105-01A-02R-1774-07	TCGA-A6-4105	MALE	XY	COAD	Colon Adenocarcinoma	Primary Tumor	79	not_reported	WT	0	288.47	6.7884	4.2967	26.3503	4.6345	8.0082	18.3151	not expressed	expressed	intermediate	intermediate	expressed	intermediate	intermediate	expressed
TCGA-A6-4107-01A-02R-1410-07	TCGA-A6-4107	FEMALE	XO/XaXa	COAD	Colon Adenocarcinoma	Primary Tumor	57	Gain	not_reported	1.6615	0	0	0.0057	0	0	0	0	intermediate	not expressed	not expressed	not expressed	not expressed	not expressed	not expressed	not expressed
TCGA-A6-5656-01A-21R-1839-07	TCGA-A6-5656	MALE	X	COAD	Colon Adenocarcinoma	Primary Tumor	74	not_reported	LOY	0.0026	10.1497	0.1549	0.1925	1.493	0.1729	1.0214	0.6253	not expressed	expressed	not expressed	not expressed	intermediate	not expressed	intermediate	not expressed
TCGA-A6-5656-01A-21R-A278-07	TCGA-A6-5656	MALE	X	COAD	Colon Adenocarcinoma	Primary Tumor	74	not_reported	LOY	0.0375	11.7921	1.3869	1.2098	4.484	1.9589	2.6303	1.0364	not expressed	expressed	intermediate	intermediate	intermediate	intermediate	intermediate	intermediate
TCGA-A6-5656-01B-02R-A277-07	TCGA-A6-5656	MALE	XY	COAD	Colon Adenocarcinoma	Primary Tumor	74	not_reported	LOY	0.707	19.5322	10.8031	9.3873	29.3286	14.3456	11.7343	3.7535	not expressed	expressed	expressed	intermediate	expressed	expressed	expressed	intermediate
TCGA-A6-5657-01A-01R-A32Z-07	TCGA-A6-5657	MALE	XY	COAD	Colon Adenocarcinoma	Primary Tumor	65	not_reported	WT	0.0065	411.938	6.2168	4.6834	29.4109	5.5694	12.525	22.6492	not expressed	expressed	intermediate	intermediate	expressed	intermediate	expressed	expressed
TCGA-A6-5659-01A-01R-1653-07	TCGA-A6-5659	MALE	XY	COAD	Colon Adenocarcinoma	Primary Tumor	82	not_reported	WT	0.0059	330.704	5.7387	2.17	18.4668	5.4107	6.9206	26.0718	not expressed	expressed	intermediate	intermediate	expressed	intermediate	intermediate	expressed
TCGA-A6-5659-01A-01R-A278-07	TCGA-A6-5659	MALE	XY	COAD	Colon Adenocarcinoma	Primary Tumor	82	not_reported	WT	0.0049	215.003	12.0787	3.9959	19.5407	9.2264	6.6871	15.4729	not expressed	expressed	expressed	intermediate	expressed	intermediate	intermediate	expressed
TCGA-A6-5659-01B-04R-A277-07	TCGA-A6-5659	MALE	XY	COAD	Colon Adenocarcinoma	Primary Tumor	82	not_reported	WT	0.0963	42.8661	5.3561	2.7959	11.0772	4.3417	10.9606	11.2718	not expressed	expressed	intermediate	intermediate	expressed	intermediate	expressed	expressed
TCGA-A6-5659-11A-01R-1653-07	TCGA-A6-5659	MALE	XY	COAD	Colon Adenocarcinoma	Solid Tissue Normal	82	not_reported	WT	0	141.333	6.4129	2.0777	17.7347	5.6177	11.9074	20.6607	not expressed	expressed	intermediate	intermediate	expressed	intermediate	expressed	expressed
TCGA-A6-5660-01A-01R-1653-07	TCGA-A6-5660	MALE	XY	COAD	Colon Adenocarcinoma	Primary Tumor	73	not_reported	WT	0.006	794.304	7.9278	4.6196	37.5997	10.3006	12.2207	43.5032	not expressed	expressed	intermediate	intermediate	expressed	expressed	expressed	expressed
TCGA-A6-5661-01A-01R-1653-07	TCGA-A6-5661	FEMALE	XaXi	COAD	Colon Adenocarcinoma	Primary Tumor	80	Gain_Loss	not_reported	10.1517	0.1395	0	0.0083	0.1053	0	0	0	expressed	not expressed	not expressed	not expressed	not expressed	not expressed	not expressed	not expressed
TCGA-A6-5661-01B-05R-2302-07	TCGA-A6-5661	FEMALE	XaXi	COAD	Colon Adenocarcinoma	Primary Tumor	80	Gain_Loss	not_reported	59.4678	0	0.0083	0.0025	0	0	0	0	expressed	not expressed	not expressed	not expressed	not expressed	not expressed	not expressed	not expressed
TCGA-A6-5662-01A-01R-1653-07	TCGA-A6-5662	MALE	XY	COAD	Colon Adenocarcinoma	Primary Tumor	46	not_reported	WT	0.0064	611.683	14.4923	3.5077	30.2975	13.0817	16.781	32.0817	not expressed	expressed	expressed	intermediate	expressed	expressed	expressed	expressed
TCGA-A6-5662-11A-01R-1653-07	TCGA-A6-5662	MALE	XY	COAD	Colon Adenocarcinoma	Solid Tissue Normal	46	not_reported	WT	0.0057	299.769	7.0959	3.3946	31.7961	5.6427	12.7501	21.4145	not expressed	expressed	intermediate	intermediate	expressed	intermediate	expressed	expressed
TCGA-A6-5664-01A-21R-1839-07	TCGA-A6-5664	MALE	XY	COAD	Colon Adenocarcinoma	Primary Tumor	80	not_reported	WT	0.0029	471.75	7.1227	6.4188	34.0842	6.7959	13.5121	20.0979	not expressed	expressed	intermediate	intermediate	expressed	intermediate	expressed	expressed
TCGA-A6-5665-01A-01R-1653-07	TCGA-A6-5665	FEMALE	XO/XaXa	COAD	Colon Adenocarcinoma	Primary Tumor	84	pLOX	not_reported	0.8625	0	0	0.0043	0.0136	0	0	0	not expressed	not expressed	not expressed	not expressed	not expressed	not expressed	not expressed	not expressed
TCGA-A6-5665-01B-03R-2302-07	TCGA-A6-5665	FEMALE	XaXi	COAD	Colon Adenocarcinoma	Primary Tumor	84	pLOX	not_reported	100.076	0	0	0	0.0169	0.0105	0	0	expressed	not expressed	not expressed	not expressed	not expressed	not expressed	not expressed	not expressed
TCGA-A6-5665-11A-01R-1653-07	TCGA-A6-5665	FEMALE	XO/XaXa	COAD	Colon Adenocarcinoma	Solid Tissue Normal	84	pLOX	not_reported	8.4416	0.4051	0.0112	0.0137	0.0983	0.0204	0.0198	0.0466	intermediate	not expressed	not expressed	not expressed	not expressed	not expressed	not expressed	not expressed
TCGA-A6-5666-01A-01R-1653-07	TCGA-A6-5666	MALE	XY	COAD	Colon Adenocarcinoma	Primary Tumor	78	not_reported	WT	0	1001.11	9.1064	2.606	20.3526	6.6864	7.7723	41.5608	not expressed	expressed	intermediate	intermediate	expressed	intermediate	intermediate	expressed
TCGA-A6-5667-01A-21R-1723-07	TCGA-A6-5667	FEMALE	XO/XaXa	COAD	Colon Adenocarcinoma	Primary Tumor	40	pLOX	not_reported	0.6588	0.1827	0	0	0.0276	0.0086	0.0083	0	not expressed	not expressed	not expressed	not expressed	not expressed	not expressed	not expressed	not expressed
TCGA-A6-5667-11A-01R-1723-07	TCGA-A6-5667	FEMALE	XaXi	COAD	Colon Adenocarcinoma	Solid Tissue Normal	40	pLOX	not_reported	12.2362	0.154	0	0	0.0465	0	0.0211	0	expressed	not expressed	not expressed	not expressed	not expressed	not expressed	not expressed	not expressed
TCGA-A6-6137-01A-11R-1774-07	TCGA-A6-6137	MALE	XY	COAD	Colon Adenocarcinoma	Primary Tumor	55	not_reported	LOY	0	27.3458	3.7281	2.486	13.4791	3.9384	9.6873	8.3186	not expressed	expressed	intermediate	intermediate	expressed	intermediate	intermediate	intermediate
TCGA-A6-6138-01A-11R-1774-07	TCGA-A6-6138	MALE	XY	COAD	Colon Adenocarcinoma	Primary Tumor	61	not_reported	WT	0	335.805	8.2121	0.8861	26.4435	7.087	10.0982	26.5842	not expressed	expressed	intermediate	not expressed	expressed	intermediate	expressed	expressed
TCGA-A6-6140-01A-11R-1774-07	TCGA-A6-6140	MALE	XY	COAD	Colon Adenocarcinoma	Primary Tumor	62	#not_reported	#not_reported	0	301.15	10.4415	1.1851	25.7966	7.2074	9.5636	24.6591	not expressed	expressed	expressed	intermediate	expressed	intermediate	intermediate	expressed
TCGA-A6-6141-01A-11R-1774-07	TCGA-A6-6141	MALE	XY	COAD	Colon Adenocarcinoma	Primary Tumor	31	not_reported	WT	0	252.313	5.5547	4.0227	19.3416	4.6521	11.1337	13.8774	not expressed	expressed	intermediate	intermediate	expressed	intermediate	expressed	expressed
TCGA-A6-6142-01A-11R-1774-07	TCGA-A6-6142	FEMALE	XO/XaXa	COAD	Colon Adenocarcinoma	Primary Tumor	56	LOX	not_reported	2.8852	0	0	0	0.0169	0.0105	0.0307	0	intermediate	not expressed	not expressed	not expressed	not expressed	not expressed	not expressed	not expressed
TCGA-A6-6648-01A-11R-1774-07	TCGA-A6-6648	MALE	XY	COAD	Colon Adenocarcinoma	Primary Tumor	56	not_reported	LOY	0.0019	48.2883	2.6377	1.1043	10.003	2.8563	4.5423	5.7874	not expressed	expressed	intermediate	intermediate	expressed	intermediate	intermediate	intermediate
TCGA-A6-6649-01A-11R-1774-07	TCGA-A6-6649	MALE	XY	COAD	Colon Adenocarcinoma	Primary Tumor	66	not_reported	WT	0.0044	212.413	7.8535	3.8316	23.6958	7.192	18.5648	12.6722	not expressed	expressed	intermediate	intermediate	expressed	intermediate	expressed	expressed
TCGA-A6-6650-01A-11R-1774-07	TCGA-A6-6650	FEMALE	XaXi	COAD	Colon Adenocarcinoma	Primary Tumor	69	Gain	not_reported	30.7805	0.0317	0.0123	0	0.0239	0	0.0145	0.0341	expressed	not expressed	not expressed	not expressed	not expressed	not expressed	not expressed	not expressed
TCGA-A6-6650-01A-11R-A278-07	TCGA-A6-6650	FEMALE	XaXi	COAD	Colon Adenocarcinoma	Primary Tumor	69	Gain	not_reported	17.9006	0.0356	0	0.0042	0	0.0084	0.0244	0	expressed	not expressed	not expressed	not expressed	not expressed	not expressed	not expressed	not expressed
TCGA-A6-6650-01B-02R-A277-07	TCGA-A6-6650	FEMALE	XaXi	COAD	Colon Adenocarcinoma	Primary Tumor	69	Gain	not_reported	264.234	0	0.0611	0.0062	0	0.0123	0.012	0	expressed	not expressed	not expressed	not expressed	not expressed	not expressed	not expressed	not expressed
TCGA-A6-6651-01A-21R-1839-07	TCGA-A6-6651	FEMALE	XO/XaXa	COAD	Colon Adenocarcinoma	Primary Tumor	55	LOX	not_reported	2.8912	0.2982	0	0	0.0205	0.0064	0.0062	0	intermediate	not expressed	not expressed	not expressed	not expressed	not expressed	not expressed	not expressed
TCGA-A6-6652-01A-11R-1774-07	TCGA-A6-6652	MALE	XY	COAD	Colon Adenocarcinoma	Primary Tumor	59	not_reported	WT	0.0295	11.1793	7.1987	4.6191	26.0859	7.4162	16.4134	16.2765	not expressed	expressed	intermediate	intermediate	expressed	intermediate	expressed	expressed
TCGA-A6-6653-01A-11R-1774-07	TCGA-A6-6653	MALE	XY	COAD	Colon Adenocarcinoma	Primary Tumor	82	not_reported	WT	0	15.0178	8.4297	2.536	23.0808	4.054	11.7934	22.1748	not expressed	expressed	intermediate	intermediate	expressed	intermediate	expressed	expressed
TCGA-A6-6654-01A-21R-1839-07	TCGA-A6-6654	FEMALE	XO/XaXa	COAD	Colon Adenocarcinoma	Primary Tumor	65	Gain_Loss	not_reported	2.3385	0.2869	0.0418	0.0212	0.2166	0.059	0.0736	0.0962	intermediate	not expressed	not expressed	not expressed	not expressed	not expressed	not expressed	not expressed
TCGA-A6-6780-01A-11R-1839-07	TCGA-A6-6780	MALE	XY	COAD	Colon Adenocarcinoma	Primary Tumor	74	not_reported	Gain	0.0058	329.63	4.8004	1.7509	25.3893	1.7873	11.7751	25.891	not expressed	expressed	intermediate	intermediate	expressed	intermediate	expressed	expressed
TCGA-A6-6780-01A-11R-A278-07	TCGA-A6-6780	MALE	XY	COAD	Colon Adenocarcinoma	Primary Tumor	74	not_reported	Gain	0.0025	342.213	34.3854	8.0578	49.4494	10.2628	21.1865	30.849	not expressed	expressed	expressed	intermediate	expressed	expressed	expressed	expressed
TCGA-A6-6780-01B-04R-A277-07	TCGA-A6-6780	MALE	XY	COAD	Colon Adenocarcinoma	Primary Tumor	74	not_reported	Gain	0.0348	61.5363	11.5321	7.4939	42.7304	8.4073	12.8215	13.2097	not expressed	expressed	expressed	intermediate	expressed	intermediate	expressed	expressed
TCGA-A6-6781-01A-22R-1928-07	TCGA-A6-6781	MALE	XY	COAD	Colon Adenocarcinoma	Primary Tumor	43	not_reported	LOY	0.0034	137.434	3.4528	1.8801	18.9585	3.0103	7.8751	8.1974	not expressed	expressed	intermediate	intermediate	expressed	intermediate	intermediate	intermediate
TCGA-A6-6781-01A-22R-A278-07	TCGA-A6-6781	MALE	XY	COAD	Colon Adenocarcinoma	Primary Tumor	43	not_reported	LOY	0.0202	67.5688	8.1455	4.365	23.4946	5.8279	6.9287	5.6337	not expressed	expressed	intermediate	intermediate	expressed	intermediate	intermediate	intermediate
TCGA-A6-6781-01B-06R-A277-07	TCGA-A6-6781	MALE	XY	COAD	Colon Adenocarcinoma	Primary Tumor	43	not_reported	LOY	0.0953	106.92	15.0157	22.6293	86.0537	20.2449	33.5297	17.0569	not expressed	expressed	expressed	expressed	expressed	expressed	expressed	expressed
TCGA-A6-6782-01A-11R-1839-07	TCGA-A6-6782	MALE	X	COAD	Colon Adenocarcinoma	Primary Tumor	82	not_reported	LOY	0	51.2277	1.077	0.8828	7.0898	0.7866	3.5215	3.0586	not expressed	expressed	intermediate	not expressed	intermediate	not expressed	intermediate	intermediate
TCGA-A6-A565-01A-31R-A28H-07	TCGA-A6-A565	FEMALE	XaXi	COAD	Colon Adenocarcinoma	Primary Tumor	34	pLOX	not_reported	22.3168	0.1564	0.0174	0.0212	0.0675	0.021	0.0306	0	expressed	not expressed	not expressed	not expressed	not expressed	not expressed	not expressed	not expressed
TCGA-A6-A566-01A-11R-A28H-07	TCGA-A6-A566	FEMALE	XaXi	COAD	Colon Adenocarcinoma	Primary Tumor	55	WT	not_reported	13.6949	0.2739	0.0177	0.0162	0.0861	0.0107	0.0417	0	expressed	not expressed	not expressed	not expressed	not expressed	not expressed	not expressed	not expressed
TCGA-A6-A567-01A-31R-A28H-07	TCGA-A6-A567	MALE	X	COAD	Colon Adenocarcinoma	Primary Tumor	56	not_reported	LOY	0.0121	31.8869	1.0141	0.8441	5.4054	0.8949	2.366	2.0444	not expressed	expressed	intermediate	not expressed	intermediate	not expressed	intermediate	intermediate
TCGA-A6-A56B-01A-31R-A28H-07	TCGA-A6-A56B	MALE	XY	COAD	Colon Adenocarcinoma	Primary Tumor	57	not_reported	pLOY	0.0078	26.1028	10.7422	4.7948	56.746	14.1861	2.8221	1.2691	not expressed	expressed	expressed	intermediate	expressed	expressed	intermediate	intermediate
TCGA-A6-A5ZU-01A-11R-A28H-07	TCGA-A6-A5ZU	MALE	X	COAD	Colon Adenocarcinoma	Primary Tumor	59	#not_reported	#not_reported	0	35.9509	1.2074	0.7782	5.5185	0.5309	3.0295	1.7436	not expressed	expressed	intermediate	not expressed	intermediate	not expressed	intermediate	intermediate
TCGA-AA-3488-01A-01R-1410-07	TCGA-AA-3488	MALE	X	COAD	Colon Adenocarcinoma	Primary Tumor	58	#not_reported	#not_reported	0.0056	23.6359	0.1283	0.1251	1.0965	0.2016	0.7381	0.5315	not expressed	expressed	not expressed	not expressed	intermediate	not expressed	not expressed	not expressed
TCGA-AA-3489-01A-21R-1839-07	TCGA-AA-3489	MALE	XY	COAD	Colon Adenocarcinoma	Primary Tumor	75	not_reported	WT	0	216.101	6.2748	4.0693	34.9917	6.9985	15.6443	18.2278	not expressed	expressed	intermediate	intermediate	expressed	intermediate	expressed	expressed
TCGA-AA-3489-11A-01R-1839-07	TCGA-AA-3489	MALE	XY	COAD	Colon Adenocarcinoma	Solid Tissue Normal	75	not_reported	WT	0.0061	438.335	9.4395	3.5619	24.9823	6.1787	9.2714	33.3473	not expressed	expressed	intermediate	intermediate	expressed	intermediate	intermediate	expressed
TCGA-AA-3492-01A-01R-1410-07	TCGA-AA-3492	FEMALE	XO/XaXa	COAD	Colon Adenocarcinoma	Primary Tumor	90	WT	not_reported	1.5856	1.597	0.0886	0	0.0574	0	0	0	intermediate	intermediate	not expressed	not expressed	not expressed	not expressed	not expressed	not expressed
TCGA-AA-3494-01A-01R-1410-07	TCGA-AA-3494	MALE	XY	COAD	Colon Adenocarcinoma	Primary Tumor	55	#not_reported	#not_reported	0.0361	1042.3	6.1154	5.0798	23.0134	6.3749	9.8379	22.0405	not expressed	expressed	intermediate	intermediate	expressed	intermediate	intermediate	expressed
TCGA-AA-3495-01A-01R-1410-07	TCGA-AA-3495	MALE	XY	COAD	Colon Adenocarcinoma	Primary Tumor	79	#not_reported	#not_reported	0	52.3177	14.7117	5.9182	46.6537	14.8194	19.9574	75.3569	not expressed	expressed	expressed	intermediate	expressed	expressed	expressed	expressed
TCGA-AA-3496-01A-21R-1839-07	TCGA-AA-3496	FEMALE	XO/XaXa	COAD	Colon Adenocarcinoma	Primary Tumor	83	LOX	not_reported	2.314	1.3654	0.0332	0.0135	0.0537	0.0134	0.0195	0.0458	intermediate	intermediate	not expressed	not expressed	not expressed	not expressed	not expressed	not expressed
TCGA-AA-3496-11A-01R-1839-07	TCGA-AA-3496	FEMALE	XO/XaXa	COAD	Colon Adenocarcinoma	Solid Tissue Normal	83	LOX	not_reported	4.0884	0.3186	0.0206	0.0063	0.0401	0.0125	0.0242	0.057	intermediate	not expressed	not expressed	not expressed	not expressed	not expressed	not expressed	not expressed
TCGA-AA-3502-01A-01R-1410-07	TCGA-AA-3502	MALE	XY	COAD	Colon Adenocarcinoma	Primary Tumor	73	not_reported	WT	0.1209	1264.96	5.5584	2.1512	23.4099	6.4074	12.0161	18.8993	not expressed	expressed	intermediate	intermediate	expressed	intermediate	expressed	expressed
TCGA-AA-3506-01A-01R-1410-07	TCGA-AA-3506	MALE	XY	COAD	Colon Adenocarcinoma	Primary Tumor	77	not_reported	WT	0	563.152	2.9305	0.4047	8.9171	2.9419	11.5269	10.3109	not expressed	expressed	intermediate	not expressed	intermediate	intermediate	expressed	expressed
TCGA-AA-3509-01A-01R-1410-07	TCGA-AA-3509	FEMALE	XO/XaXa	COAD	Colon Adenocarcinoma	Primary Tumor	54	#not_reported	#not_reported	5.69	0.0638	0	0.0076	0	0	0	0.0342	intermediate	not expressed	not expressed	not expressed	not expressed	not expressed	not expressed	not expressed
TCGA-AA-3510-01A-01R-1410-07	TCGA-AA-3510	MALE	XY	COAD	Colon Adenocarcinoma	Primary Tumor	70	not_reported	WT	0.0138	408.553	3.9389	1.3097	16.3855	3.9143	11.0609	18.117	not expressed	expressed	intermediate	intermediate	expressed	intermediate	expressed	expressed
TCGA-AA-3511-01A-21R-1839-07	TCGA-AA-3511	MALE	XY	COAD	Colon Adenocarcinoma	Primary Tumor	64	not_reported	Gain	0.0022	805.722	8.3353	0.6813	41.5792	11.1711	17.3205	35.3723	not expressed	expressed	intermediate	not expressed	expressed	expressed	expressed	expressed
TCGA-AA-3511-11A-01R-1839-07	TCGA-AA-3511	MALE	XY	COAD	Colon Adenocarcinoma	Solid Tissue Normal	64	not_reported	Gain	0	256.839	7.9284	4.3984	23.7866	7.8757	14.8681	15.9833	not expressed	expressed	intermediate	intermediate	expressed	intermediate	expressed	expressed
TCGA-AA-3514-01A-02R-0821-07	TCGA-AA-3514	FEMALE	XO/XaXa	COAD	Colon Adenocarcinoma	Primary Tumor	81	WT	not_reported	2.1089	4.805	0.0566	0.0172	0	0	0.0664	0	intermediate	intermediate	not expressed	not expressed	not expressed	not expressed	not expressed	not expressed
TCGA-AA-3514-11A-01R-A32Z-07	TCGA-AA-3514	FEMALE	XO/XaXa	COAD	Colon Adenocarcinoma	Solid Tissue Normal	81	WT	not_reported	2.2381	0.313	0	0	0	0.0123	0.0119	0.014	intermediate	not expressed	not expressed	not expressed	not expressed	not expressed	not expressed	not expressed
TCGA-AA-3516-01A-02R-0826-07	TCGA-AA-3516	FEMALE	XO/XaXa	COAD	Colon Adenocarcinoma	Primary Tumor	74	#not_reported	#not_reported	1.08	0.1389	0	0	0	0	0	0	intermediate	not expressed	not expressed	not expressed	not expressed	not expressed	not expressed	not expressed
TCGA-AA-3516-11A-01R-A32Z-07	TCGA-AA-3516	FEMALE	XO/XaXa	COAD	Colon Adenocarcinoma	Solid Tissue Normal	74	#not_reported	#not_reported	1.3412	0.2717	0.0162	0	0.0158	0	0.0095	0.0112	intermediate	not expressed	not expressed	not expressed	not expressed	not expressed	not expressed	not expressed
TCGA-AA-3517-01A-01R-0821-07	TCGA-AA-3517	MALE	XY	COAD	Colon Adenocarcinoma	Primary Tumor	60	not_reported	WT	0	444.236	7.503	4.6769	33.7434	7.0515	21.3257	15.5106	not expressed	expressed	intermediate	intermediate	expressed	intermediate	expressed	expressed
TCGA-AA-3517-11A-01R-A32Z-07	TCGA-AA-3517	MALE	XY	COAD	Colon Adenocarcinoma	Solid Tissue Normal	60	not_reported	WT	0.0029	237.467	5.2694	1.8308	15.4413	5.2992	9.1937	16.1026	not expressed	expressed	intermediate	intermediate	expressed	intermediate	intermediate	expressed
TCGA-AA-3518-01A-02R-0826-07	TCGA-AA-3518	FEMALE	XO/XaXa	COAD	Colon Adenocarcinoma	Primary Tumor	81	#not_reported	#not_reported	0.918	0.4729	0	0.008	0.051	0	0.0617	0	not expressed	not expressed	not expressed	not expressed	not expressed	not expressed	not expressed	not expressed
TCGA-AA-3518-11A-01R-1672-07	TCGA-AA-3518	FEMALE	XO/XaXa	COAD	Colon Adenocarcinoma	Solid Tissue Normal	81	#not_reported	#not_reported	2.1301	0.096	0.0093	0.0028	0	0	0	0.0129	intermediate	not expressed	not expressed	not expressed	not expressed	not expressed	not expressed	not expressed
TCGA-AA-3519-01A-02R-0821-07	TCGA-AA-3519	MALE	X	COAD	Colon Adenocarcinoma	Primary Tumor	63	not_reported	not_reported	0.0197	34.4152	0.6581	0.4561	2.906	0.7053	1.8268	1.5701	not expressed	expressed	not expressed	not expressed	intermediate	not expressed	intermediate	intermediate
TCGA-AA-3520-01A-01R-0821-07	TCGA-AA-3520	FEMALE	XO/XaXa	COAD	Colon Adenocarcinoma	Primary Tumor	86	#not_reported	#not_reported	6.9888	0	0	0	0	0.0336	0	0	intermediate	not expressed	not expressed	not expressed	not expressed	not expressed	not expressed	not expressed
TCGA-AA-3520-11A-01R-A32Z-07	TCGA-AA-3520	FEMALE	XO/XaXa	COAD	Colon Adenocarcinoma	Solid Tissue Normal	86	#not_reported	#not_reported	2.0649	0.4893	0	0.0022	0.0213	0.0133	0.0129	0.0202	intermediate	not expressed	not expressed	not expressed	not expressed	not expressed	not expressed	not expressed
TCGA-AA-3521-01A-01R-0821-07	TCGA-AA-3521	MALE	XY	COAD	Colon Adenocarcinoma	Primary Tumor	87	#not_reported	#not_reported	0	30.5011	4.9896	1.7402	13.3607	3.8087	6.7208	9.5629	not expressed	expressed	intermediate	intermediate	expressed	intermediate	intermediate	intermediate
TCGA-AA-3522-01A-01R-0821-07	TCGA-AA-3522	MALE	XY	COAD	Colon Adenocarcinoma	Primary Tumor	67	not_reported	WT	0.1588	447.28	7.9682	3.1146	21.483	7.2427	8.6989	30.0649	not expressed	expressed	intermediate	intermediate	expressed	intermediate	intermediate	expressed
TCGA-AA-3522-11A-01R-A32Z-07	TCGA-AA-3522	MALE	XY	COAD	Colon Adenocarcinoma	Solid Tissue Normal	67	not_reported	WT	0.0138	237.516	7.0978	2.3343	15.9192	6.6792	13.3019	15.8668	not expressed	expressed	intermediate	intermediate	expressed	intermediate	expressed	expressed
TCGA-AA-3524-01A-02R-0821-07	TCGA-AA-3524	MALE	XY	COAD	Colon Adenocarcinoma	Primary Tumor	85	#not_reported	#not_reported	0.5547	15.5783	18.2295	4.4381	25.69	8.6257	8.1239	47.8728	not expressed	expressed	expressed	intermediate	expressed	intermediate	intermediate	expressed
TCGA-AA-3525-01A-02R-0826-07	TCGA-AA-3525	MALE	XY	COAD	Colon Adenocarcinoma	Primary Tumor	90	not_reported	WT	0	396.053	4.8616	1.5288	14.4889	3.9957	9.7393	14.7597	not expressed	expressed	intermediate	intermediate	expressed	intermediate	intermediate	expressed
TCGA-AA-3525-11A-01R-A32Z-07	TCGA-AA-3525	MALE	XY	COAD	Colon Adenocarcinoma	Solid Tissue Normal	90	not_reported	WT	0.0115	169.777	4.4156	2.146	13.3789	5.498	11.8194	15.6902	not expressed	expressed	intermediate	intermediate	expressed	intermediate	expressed	expressed
TCGA-AA-3526-01A-02R-A32Z-07	TCGA-AA-3526	MALE	XY	COAD	Colon Adenocarcinoma	Primary Tumor	57	#not_reported	#not_reported	0	608.077	9.9224	4.4051	22.074	7.8534	9.622	24.9262	not expressed	expressed	intermediate	intermediate	expressed	intermediate	intermediate	expressed
TCGA-AA-3527-01A-01R-0821-07	TCGA-AA-3527	FEMALE	XO/XaXa	COAD	Colon Adenocarcinoma	Primary Tumor	90	WT	not_reported	2.0117	6.0538	0.0261	0	0.0762	0.079	0.0307	0.0722	intermediate	intermediate	not expressed	not expressed	not expressed	not expressed	not expressed	not expressed
TCGA-AA-3527-11A-01R-A32Z-07	TCGA-AA-3527	FEMALE	XO/XaXa	COAD	Colon Adenocarcinoma	Solid Tissue Normal	90	WT	not_reported	2.4594	0.5254	0	0.0023	0.0294	0.0091	0.0089	0	intermediate	not expressed	not expressed	not expressed	not expressed	not expressed	not expressed	not expressed
TCGA-AA-3529-01A-02R-0821-07	TCGA-AA-3529	FEMALE	XO/XaXa	COAD	Colon Adenocarcinoma	Primary Tumor	78	#not_reported	#not_reported	8.097	0.7761	0	0	0.0293	0	0.0354	0.0416	intermediate	not expressed	not expressed	not expressed	not expressed	not expressed	not expressed	not expressed
TCGA-AA-3530-01A-01R-1022-07	TCGA-AA-3530	MALE	XY	COAD	Colon Adenocarcinoma	Primary Tumor	80	#not_reported	#not_reported	0.006	616.916	10.7354	6.3049	38.6316	7.5836	12.5762	24.0591	not expressed	expressed	expressed	intermediate	expressed	intermediate	expressed	expressed
TCGA-AA-3531-01A-01R-0821-07	TCGA-AA-3531	FEMALE	XO/XaXa	COAD	Colon Adenocarcinoma	Primary Tumor	75	WT	not_reported	0.7344	3.2913	0	0.0108	0.2071	0.0215	0.0626	0.0491	not expressed	intermediate	not expressed	not expressed	not expressed	not expressed	not expressed	not expressed
TCGA-AA-3531-11A-01R-A32Z-07	TCGA-AA-3531	FEMALE	XO/XaXa	COAD	Colon Adenocarcinoma	Solid Tissue Normal	75	WT	not_reported	1.9752	0.2858	0.0222	0.0023	0.0288	0	0.0217	0.0205	intermediate	not expressed	not expressed	not expressed	not expressed	not expressed	not expressed	not expressed
TCGA-AA-3532-01A-01R-0821-07	TCGA-AA-3532	MALE	XY	COAD	Colon Adenocarcinoma	Primary Tumor	63	#not_reported	#not_reported	0.005	137.068	5.3414	1.7686	14.5877	4.7403	6.031	10.6714	not expressed	expressed	intermediate	intermediate	expressed	intermediate	intermediate	expressed
TCGA-AA-3534-01A-01R-0821-07	TCGA-AA-3534	FEMALE	XaXi	COAD	Colon Adenocarcinoma	Primary Tumor	78	#not_reported	#not_reported	13.2022	0.2315	0.03	0	0	0	0.0176	0.0414	expressed	not expressed	not expressed	not expressed	not expressed	not expressed	not expressed	not expressed
TCGA-AA-3534-11A-01R-A32Z-07	TCGA-AA-3534	FEMALE	XO/XaXa	COAD	Colon Adenocarcinoma	Solid Tissue Normal	78	#not_reported	#not_reported	4.0316	0.8554	0.0415	0.0095	0.0706	0.044	0.0244	0.0287	intermediate	not expressed	not expressed	not expressed	not expressed	not expressed	not expressed	not expressed
TCGA-AA-3538-01A-01R-0821-07	TCGA-AA-3538	FEMALE	XO/XaXa	COAD	Colon Adenocarcinoma	Primary Tumor	54	WT	not_reported	5.5677	0	0.0251	0.0077	0.0488	0	0.0295	0.0694	intermediate	not expressed	not expressed	not expressed	not expressed	not expressed	not expressed	not expressed
TCGA-AA-3542-01A-02R-1873-07	TCGA-AA-3542	MALE	X	COAD	Colon Adenocarcinoma	Primary Tumor	69	#not_reported	#not_reported	0.0062	733.891	1.0133	0.6523	3.965	1.4806	2.4793	9.6422	not expressed	expressed	intermediate	not expressed	intermediate	intermediate	intermediate	intermediate
TCGA-AA-3543-01A-01R-0826-07	TCGA-AA-3543	MALE	XY	COAD	Colon Adenocarcinoma	Primary Tumor	84	not_reported	WT	0.0119	175.138	4.241	1.4497	12.2291	3.4134	9.1052	14.0668	not expressed	expressed	intermediate	intermediate	expressed	intermediate	intermediate	expressed
TCGA-AA-3544-01A-01R-1873-07	TCGA-AA-3544	MALE	XY	COAD	Colon Adenocarcinoma	Primary Tumor	68	not_reported	WT	0.006	46.2305	2.1532	0.266	6.8316	2.8509	4.0014	16.1511	not expressed	expressed	intermediate	not expressed	intermediate	intermediate	intermediate	expressed
TCGA-AA-3548-01A-01R-1873-07	TCGA-AA-3548	FEMALE	XO/XaXa	COAD	Colon Adenocarcinoma	Primary Tumor	71	WT	not_reported	1.4986	0.2579	0	0	0	0	0	0	intermediate	not expressed	not expressed	not expressed	not expressed	not expressed	not expressed	not expressed
TCGA-AA-3549-01A-02R-0821-07	TCGA-AA-3549	MALE	X	COAD	Colon Adenocarcinoma	Primary Tumor	69	not_reported	not_reported	0	21.3348	0.5684	0.2672	4.6246	0.3007	1.6828	1.1777	not expressed	expressed	not expressed	not expressed	intermediate	not expressed	intermediate	intermediate
TCGA-AA-3552-01A-01R-0821-07	TCGA-AA-3552	MALE	XY	COAD	Colon Adenocarcinoma	Primary Tumor	85	#not_reported	#not_reported	0.0744	347.354	4.2181	2.1437	18.6683	5.3053	13.3943	16.2567	not expressed	expressed	intermediate	intermediate	expressed	intermediate	expressed	expressed
TCGA-AA-3553-01A-01R-0821-07	TCGA-AA-3553	FEMALE	XO/XaXa	COAD	Colon Adenocarcinoma	Primary Tumor	61	#not_reported	#not_reported	0.6657	0.3067	0	0	0.0695	0.0144	0.028	0.0658	not expressed	not expressed	not expressed	not expressed	not expressed	not expressed	not expressed	not expressed
TCGA-AA-3554-01A-01R-0826-07	TCGA-AA-3554	FEMALE	XO/XaXa	COAD	Colon Adenocarcinoma	Primary Tumor	62	#not_reported	#not_reported	2.1959	0.9332	0	0.0085	0.0271	0.0169	0.0328	0	intermediate	not expressed	not expressed	not expressed	not expressed	not expressed	not expressed	not expressed
TCGA-AA-3555-01A-01R-0821-07	TCGA-AA-3555	FEMALE	XaXi	COAD	Colon Adenocarcinoma	Primary Tumor	81	#not_reported	#not_reported	13.8091	0.3415	0	0	0.0258	0	0.0312	0.0733	expressed	not expressed	not expressed	not expressed	not expressed	not expressed	not expressed	not expressed
TCGA-AA-3556-01A-01R-0821-07	TCGA-AA-3556	MALE	XY	COAD	Colon Adenocarcinoma	Primary Tumor	78	not_reported	WT	0.0446	30.8853	8.4055	0.5038	31.819	7.3953	15.676	28.1055	not expressed	expressed	intermediate	not expressed	expressed	intermediate	expressed	expressed
TCGA-AA-3560-01A-01R-0821-07	TCGA-AA-3560	FEMALE	XO/XaXa	COAD	Colon Adenocarcinoma	Primary Tumor	72	Gain	not_reported	3.9975	19.8682	0.1845	0.0844	0.5975	0.1116	0.1806	0.4673	intermediate	expressed	not expressed	not expressed	not expressed	not expressed	not expressed	not expressed
TCGA-AA-3561-01A-01R-0821-07	TCGA-AA-3561	MALE	XY	COAD	Colon Adenocarcinoma	Primary Tumor	72	not_reported	WT	0	787.976	6.8177	2.4337	13.8119	6.176	4.8917	20.9559	not expressed	expressed	intermediate	intermediate	expressed	intermediate	intermediate	expressed
TCGA-AA-3562-01A-02R-0821-07	TCGA-AA-3562	MALE	X	COAD	Colon Adenocarcinoma	Primary Tumor	82	#not_reported	#not_reported	0.0156	54.3854	1.3502	0.4406	4.4415	1.246	2.4204	3.1084	not expressed	expressed	intermediate	not expressed	intermediate	intermediate	intermediate	intermediate
TCGA-AA-3655-01A-02R-1723-07	TCGA-AA-3655	MALE	XY	COAD	Colon Adenocarcinoma	Primary Tumor	68	not_reported	Gain	0.0099	626.998	11.2563	8.32	47.2997	16.3155	20.4031	39.2233	not expressed	expressed	expressed	intermediate	expressed	expressed	expressed	expressed
TCGA-AA-3655-11A-01R-1723-07	TCGA-AA-3655	MALE	XY	COAD	Colon Adenocarcinoma	Solid Tissue Normal	68	not_reported	Gain	0.0028	392.87	9.0376	3.2576	19.621	6.467	10.8711	24.5236	not expressed	expressed	intermediate	intermediate	expressed	intermediate	expressed	expressed
TCGA-AA-3660-01A-01R-1723-07	TCGA-AA-3660	FEMALE	XO/XaXa	COAD	Colon Adenocarcinoma	Primary Tumor	51	Gain	not_reported	8.2237	1.4652	0.0139	0.0042	0.1484	0.0084	0.0489	0.0384	intermediate	intermediate	not expressed	not expressed	not expressed	not expressed	not expressed	not expressed
TCGA-AA-3660-11A-01R-1723-07	TCGA-AA-3660	FEMALE	XO/XaXa	COAD	Colon Adenocarcinoma	Solid Tissue Normal	51	Gain	not_reported	2.3426	0	0	0	0	0	0	0	intermediate	not expressed	not expressed	not expressed	not expressed	not expressed	not expressed	not expressed
TCGA-AA-3662-01A-01R-1723-07	TCGA-AA-3662	FEMALE	XaXi	COAD	Colon Adenocarcinoma	Primary Tumor	80	WT	not_reported	14.6488	0	0	0	0	0	0	0	expressed	not expressed	not expressed	not expressed	not expressed	not expressed	not expressed	not expressed
TCGA-AA-3662-11A-01R-1723-07	TCGA-AA-3662	FEMALE	XO/XaXa	COAD	Colon Adenocarcinoma	Solid Tissue Normal	80	WT	not_reported	7.143	0.4271	0	0	0.0147	0	0.0266	0	intermediate	not expressed	not expressed	not expressed	not expressed	not expressed	not expressed	not expressed
TCGA-AA-3663-01A-01R-1723-07	TCGA-AA-3663	MALE	XY	COAD	Colon Adenocarcinoma	Primary Tumor	42	not_reported	WT	0	705.142	7.2779	0.2195	31.2621	0.3596	10.0458	25.1649	not expressed	expressed	intermediate	not expressed	expressed	not expressed	expressed	expressed
TCGA-AA-3663-11A-01R-1723-07	TCGA-AA-3663	MALE	XY	COAD	Colon Adenocarcinoma	Solid Tissue Normal	42	not_reported	WT	0.0207	240.477	6.6601	3.0176	22.607	4.7981	15.0449	14.7455	not expressed	expressed	intermediate	intermediate	expressed	intermediate	expressed	expressed
TCGA-AA-3664-01A-01R-0905-07	TCGA-AA-3664	FEMALE	XO/XaXa	COAD	Colon Adenocarcinoma	Primary Tumor	74	not_reported	not_reported	0.0908	17.1012	0.6757	0.6639	3.975	0.8624	2.0059	1.2444	not expressed	expressed	not expressed	not expressed	intermediate	not expressed	intermediate	intermediate
TCGA-AA-3666-01A-02R-0905-07	TCGA-AA-3666	MALE	XY	COAD	Colon Adenocarcinoma	Primary Tumor	68	not_reported	WT	0.0622	1028.1	9.3009	2.8744	18.0718	9.4991	14.3742	31.8148	not expressed	expressed	intermediate	intermediate	expressed	intermediate	expressed	expressed
TCGA-AA-3667-01A-01R-0905-07	TCGA-AA-3667	FEMALE	XO/XaXa	COAD	Colon Adenocarcinoma	Primary Tumor	36	WT	not_reported	5.9224	5.9998	0	0.0368	0.4685	0.2673	0.236	0.0555	intermediate	intermediate	not expressed	not expressed	not expressed	not expressed	not expressed	not expressed
TCGA-AA-3672-01A-01R-0905-07	TCGA-AA-3672	FEMALE	XO/XaXa	COAD	Colon Adenocarcinoma	Primary Tumor	90	WT	not_reported	1.0286	14.1724	0.4526	0	0.8061	0.0912	0.3986	0.4168	intermediate	expressed	not expressed	not expressed	not expressed	not expressed	not expressed	not expressed
TCGA-AA-3673-01A-01R-0905-07	TCGA-AA-3673	FEMALE	XaXi	COAD	Colon Adenocarcinoma	Primary Tumor	53	WT	not_reported	10.6185	1.2591	0	0.0065	0.1033	0.0386	0.025	0.1175	expressed	intermediate	not expressed	not expressed	not expressed	not expressed	not expressed	not expressed
TCGA-AA-3675-01A-02R-0905-07	TCGA-AA-3675	MALE	XY	COAD	Colon Adenocarcinoma	Primary Tumor	84	not_reported	WT	0.0075	732.468	9.7259	2.889	20.0967	5.991	11.7852	18.3758	not expressed	expressed	intermediate	intermediate	expressed	intermediate	expressed	expressed
TCGA-AA-3678-01A-01R-0905-07	TCGA-AA-3678	FEMALE	XaXi	COAD	Colon Adenocarcinoma	Primary Tumor	60	pLOX	not_reported	11.0916	1.1823	0.0399	0.0122	0.1358	0.0121	0.0117	0	expressed	intermediate	not expressed	not expressed	not expressed	not expressed	not expressed	not expressed
TCGA-AA-3679-01A-02R-0905-07	TCGA-AA-3679	MALE	XY	COAD	Colon Adenocarcinoma	Primary Tumor	59	not_reported	WT	0.0593	502.668	4.8184	0.3185	12.5047	4.2986	5.5205	1.6756	not expressed	expressed	intermediate	not expressed	expressed	intermediate	intermediate	intermediate
TCGA-AA-3680-01A-01R-0905-07	TCGA-AA-3680	FEMALE	XO/XaXa	COAD	Colon Adenocarcinoma	Primary Tumor	67	pLOX	not_reported	9.1402	5.4374	0.0346	0.0106	0.2692	0	0.1017	0.1435	intermediate	intermediate	not expressed	not expressed	not expressed	not expressed	not expressed	not expressed
TCGA-AA-3681-01A-01R-0905-07	TCGA-AA-3681	FEMALE	XO/XaXa	COAD	Colon Adenocarcinoma	Primary Tumor	77	WT	not_reported	1.6957	1.2185	0.0338	0.0103	0.1971	0.0613	0.0993	0.0467	intermediate	intermediate	not expressed	not expressed	not expressed	not expressed	not expressed	not expressed
TCGA-AA-3684-01A-02R-0905-07	TCGA-AA-3684	FEMALE	XO/XaXa	COAD	Colon Adenocarcinoma	Primary Tumor	65	Gain	not_reported	3.5923	13.3458	0.0741	0.271	1.871	0.0672	0.6307	0.4604	intermediate	expressed	not expressed	not expressed	intermediate	not expressed	not expressed	not expressed
TCGA-AA-3685-01A-02R-A32Z-07	TCGA-AA-3685	MALE	XY	COAD	Colon Adenocarcinoma	Primary Tumor	69	not_reported	LOY	0	305.763	4.5133	1.326	8.7053	2.7221	2.8567	11.5432	not expressed	expressed	intermediate	intermediate	intermediate	intermediate	intermediate	expressed
TCGA-AA-3688-01A-01R-0905-07	TCGA-AA-3688	MALE	X	COAD	Colon Adenocarcinoma	Primary Tumor	80	not_reported	LOY	0.1027	23.5689	0.8668	0.2575	3.1309	0.6719	1.2921	1.6271	not expressed	expressed	not expressed	not expressed	intermediate	not expressed	intermediate	intermediate
TCGA-AA-3692-01A-01R-0905-07	TCGA-AA-3692	FEMALE	XaXi	COAD	Colon Adenocarcinoma	Primary Tumor	47	WT	not_reported	10.1665	0.7643	0.0396	0.0121	0.0577	0.0239	0.0581	0.0273	expressed	not expressed	not expressed	not expressed	not expressed	not expressed	not expressed	not expressed
TCGA-AA-3693-01A-01R-0905-07	TCGA-AA-3693	FEMALE	XO/XaXa	COAD	Colon Adenocarcinoma	Primary Tumor	77	pLOX	not_reported	3.7138	2.3689	0.0376	0.0229	0.073	0.0114	0.0882	0.1038	intermediate	intermediate	not expressed	not expressed	not expressed	not expressed	not expressed	not expressed
TCGA-AA-3695-01A-01R-0905-07	TCGA-AA-3695	FEMALE	XO/XaXa	COAD	Colon Adenocarcinoma	Primary Tumor	63	WT	not_reported	0.0953	3.0869	0.5997	0.4063	3.9485	0.5438	1.389	2.807	not expressed	intermediate	not expressed	not expressed	intermediate	not expressed	intermediate	intermediate
TCGA-AA-3696-01A-01R-0905-07	TCGA-AA-3696	FEMALE	XaXi	COAD	Colon Adenocarcinoma	Primary Tumor	75	Gain	not_reported	27.0745	29.16	0.5073	0.2578	1.6427	0.2045	0.4965	1.8686	expressed	expressed	not expressed	not expressed	intermediate	not expressed	not expressed	intermediate
TCGA-AA-3697-01A-01R-1723-07	TCGA-AA-3697	MALE	XY	COAD	Colon Adenocarcinoma	Primary Tumor	77	not_reported	rLOY	0	260.224	4.2389	0.7317	15.5363	3.4101	8.3419	8.2747	not expressed	expressed	intermediate	not expressed	expressed	intermediate	intermediate	intermediate
TCGA-AA-3697-11A-01R-1723-07	TCGA-AA-3697	MALE	XY	COAD	Colon Adenocarcinoma	Solid Tissue Normal	77	not_reported	rLOY	0.0023	237.279	6.0351	1.9126	18.4312	4.8901	9.9232	18.3827	not expressed	expressed	intermediate	intermediate	expressed	intermediate	intermediate	expressed
TCGA-AA-3710-01A-01R-1022-07	TCGA-AA-3710	FEMALE	XO/XaXa	COAD	Colon Adenocarcinoma	Primary Tumor	80	Gain_Loss	not_reported	2.9484	1.8425	0	0.0198	0.0316	0	0.0191	0.1798	intermediate	intermediate	not expressed	not expressed	not expressed	not expressed	not expressed	not expressed
TCGA-AA-3712-01A-21R-1723-07	TCGA-AA-3712	MALE	XY	COAD	Colon Adenocarcinoma	Primary Tumor	65	not_reported	WT	0.0029	577.803	9.8355	4.313	45.3586	10.0246	14.2663	31.9294	not expressed	expressed	intermediate	intermediate	expressed	expressed	expressed	expressed
TCGA-AA-3712-11A-01R-1723-07	TCGA-AA-3712	MALE	XY	COAD	Colon Adenocarcinoma	Solid Tissue Normal	65	not_reported	WT	0	200.914	7.0684	3.3543	23.5265	7.8327	15.9625	15.2419	not expressed	expressed	intermediate	intermediate	expressed	intermediate	expressed	expressed
TCGA-AA-3713-01A-21R-1723-07	TCGA-AA-3713	MALE	XY	COAD	Colon Adenocarcinoma	Primary Tumor	68	not_reported	LOY	0	55.8964	2.7902	1.4042	11.3226	2.7022	8.7653	5.406	not expressed	expressed	intermediate	intermediate	expressed	intermediate	intermediate	intermediate
TCGA-AA-3713-11A-01R-1723-07	TCGA-AA-3713	MALE	XY	COAD	Colon Adenocarcinoma	Solid Tissue Normal	68	not_reported	LOY	0	342.614	10.5899	1.7962	16.4761	4.7747	7.7849	22.6572	not expressed	expressed	expressed	intermediate	expressed	intermediate	intermediate	expressed
TCGA-AA-3715-01A-01R-0905-07	TCGA-AA-3715	MALE	X	COAD	Colon Adenocarcinoma	Primary Tumor	77	not_reported	LOY	0.0575	76.8562	0.8222	0.4672	2.5052	0.6101	3.4894	1.1357	not expressed	expressed	not expressed	not expressed	intermediate	not expressed	intermediate	intermediate
TCGA-AA-3811-01A-01R-1022-07	TCGA-AA-3811	FEMALE	XO/XaXa	COAD	Colon Adenocarcinoma	Primary Tumor	84	#not_reported	#not_reported	2.1389	0.8654	0	0	0.1005	0.0469	0.0456	0	intermediate	not expressed	not expressed	not expressed	not expressed	not expressed	not expressed	not expressed
TCGA-AA-3812-01A-01R-0905-07	TCGA-AA-3812	FEMALE	XO/XaXa	COAD	Colon Adenocarcinoma	Primary Tumor	82	Gain	not_reported	3.7808	2.3287	0.1292	0.0263	0.293	0	0.1265	0.119	intermediate	intermediate	not expressed	not expressed	not expressed	not expressed	not expressed	not expressed
TCGA-AA-3814-01A-01R-0905-07	TCGA-AA-3814	FEMALE	XO/XaXa	COAD	Colon Adenocarcinoma	Primary Tumor	85	WT	not_reported	1.0036	0.1762	0	0	0	0.0138	0	0	intermediate	not expressed	not expressed	not expressed	not expressed	not expressed	not expressed	not expressed
TCGA-AA-3815-01A-01R-1022-07	TCGA-AA-3815	FEMALE	XO/XaXa	COAD	Colon Adenocarcinoma	Primary Tumor	65	#not_reported	#not_reported	0.6138	0.6878	0.0297	0.0091	0.0865	0.018	0.0174	0	not expressed	not expressed	not expressed	not expressed	not expressed	not expressed	not expressed	not expressed
TCGA-AA-3818-01A-01R-0905-07	TCGA-AA-3818	FEMALE	XaXi	COAD	Colon Adenocarcinoma	Primary Tumor	78	#not_reported	#not_reported	11.2555	0.7064	0.0422	0.0129	0.0205	0	0.0248	0.0292	expressed	not expressed	not expressed	not expressed	not expressed	not expressed	not expressed	not expressed
TCGA-AA-3819-01A-01R-0905-07	TCGA-AA-3819	FEMALE	XaXi	COAD	Colon Adenocarcinoma	Primary Tumor	41	WT	not_reported	12.0088	1.4013	0.0194	0.0059	0.0756	0.0118	0.0571	0.0537	expressed	intermediate	not expressed	not expressed	not expressed	not expressed	not expressed	not expressed
TCGA-AA-3821-01A-01R-1022-07	TCGA-AA-3821	FEMALE	XO/XaXa	COAD	Colon Adenocarcinoma	Primary Tumor	81	#not_reported	#not_reported	1.7931	0.9914	0	0.0098	0.0935	0	0.0188	0.0887	intermediate	not expressed	not expressed	not expressed	not expressed	not expressed	not expressed	not expressed
TCGA-AA-3831-01A-01R-0905-07	TCGA-AA-3831	MALE	XY	COAD	Colon Adenocarcinoma	Primary Tumor	66	not_reported	WT	0.3663	307.934	4.7327	3.7162	20.1279	4.5194	11.4866	11.7841	not expressed	expressed	intermediate	intermediate	expressed	intermediate	expressed	expressed
TCGA-AA-3833-01A-01R-0905-07	TCGA-AA-3833	FEMALE	XO/XaXa	COAD	Colon Adenocarcinoma	Primary Tumor	63	Gain	not_reported	0.692	1.8895	0	0	0.0255	0	0.0154	0	not expressed	intermediate	not expressed	not expressed	not expressed	not expressed	not expressed	not expressed
TCGA-AA-3837-01A-01R-0905-07	TCGA-AA-3837	MALE	XY	COAD	Colon Adenocarcinoma	Primary Tumor	67	not_reported	WT	0.0864	426.889	4.225	2.9661	13.6501	6	10.2704	15.065	not expressed	expressed	intermediate	intermediate	expressed	intermediate	expressed	expressed
TCGA-AA-3841-01A-01R-0905-07	TCGA-AA-3841	MALE	X	COAD	Colon Adenocarcinoma	Primary Tumor	66	not_reported	LOY	0.3193	158.19	1.0754	0.3115	2.5597	1.1379	5.5889	2.5996	not expressed	expressed	intermediate	not expressed	intermediate	intermediate	intermediate	intermediate
TCGA-AA-3842-01A-01R-1022-07	TCGA-AA-3842	MALE	XY	COAD	Colon Adenocarcinoma	Primary Tumor	51	#not_reported	#not_reported	0.0302	187.761	4.8999	0.5865	12.9906	3.2117	5.5127	1.2651	not expressed	expressed	intermediate	not expressed	expressed	intermediate	intermediate	intermediate
TCGA-AA-3844-01A-01R-1022-07	TCGA-AA-3844	FEMALE	XO/XaXa	COAD	Colon Adenocarcinoma	Primary Tumor	78	#not_reported	#not_reported	8.9764	0.4894	0	0	0.0462	0	0	0	intermediate	not expressed	not expressed	not expressed	not expressed	not expressed	not expressed	not expressed
TCGA-AA-3845-01A-01R-1022-07	TCGA-AA-3845	FEMALE	XO/XaXa	COAD	Colon Adenocarcinoma	Primary Tumor	86	#not_reported	#not_reported	1.9035	0.3401	0	0	0	0	0.0194	0.0456	intermediate	not expressed	not expressed	not expressed	not expressed	not expressed	not expressed	not expressed
TCGA-AA-3846-01A-01R-1022-07	TCGA-AA-3846	FEMALE	XO/XaXa	COAD	Colon Adenocarcinoma	Primary Tumor	74	WT	not_reported	7.9696	0.127	0	0	0	0.0149	0	0	intermediate	not expressed	not expressed	not expressed	not expressed	not expressed	not expressed	not expressed
TCGA-AA-3848-01A-01R-0905-07	TCGA-AA-3848	FEMALE	XaXi	COAD	Colon Adenocarcinoma	Primary Tumor	82	Gain	not_reported	14.5317	2.171	0	0	0.4439	0.0212	0.0619	0.0971	expressed	intermediate	not expressed	not expressed	not expressed	not expressed	not expressed	not expressed
TCGA-AA-3850-01A-01R-1022-07	TCGA-AA-3850	MALE	XY	COAD	Colon Adenocarcinoma	Primary Tumor	74	#not_reported	#not_reported	0	294.119	4.6138	3.0509	16.4437	4.8493	13.3263	13.5612	not expressed	expressed	intermediate	intermediate	expressed	intermediate	expressed	expressed
TCGA-AA-3851-01A-01R-1022-07	TCGA-AA-3851	MALE	X	COAD	Colon Adenocarcinoma	Primary Tumor	74	#not_reported	#not_reported	0.0109	50.1371	0.7673	0.3547	3.8233	0.5387	1.6715	1.812	not expressed	expressed	not expressed	not expressed	intermediate	not expressed	intermediate	intermediate
TCGA-AA-3852-01A-01R-0905-07	TCGA-AA-3852	MALE	XY	COAD	Colon Adenocarcinoma	Primary Tumor	88	not_reported	WT	0.0124	430.197	3.6518	1.8502	10.8069	3.5497	7.5221	9.6617	not expressed	expressed	intermediate	intermediate	expressed	intermediate	intermediate	intermediate
TCGA-AA-3854-01A-01R-0905-07	TCGA-AA-3854	FEMALE	XO/XaXa	COAD	Colon Adenocarcinoma	Primary Tumor	71	WT	not_reported	3.4403	0.4593	0	0	0.0385	0.012	0	0	intermediate	not expressed	not expressed	not expressed	not expressed	not expressed	not expressed	not expressed
TCGA-AA-3855-01A-01R-1022-07	TCGA-AA-3855	MALE	XY	COAD	Colon Adenocarcinoma	Primary Tumor	72	#not_reported	#not_reported	0.0043	622.863	4.2905	3.025	18.0119	4.7304	12.5064	18.1548	not expressed	expressed	intermediate	intermediate	expressed	intermediate	expressed	expressed
TCGA-AA-3856-01A-01R-0905-07	TCGA-AA-3856	MALE	XY	COAD	Colon Adenocarcinoma	Primary Tumor	59	not_reported	WT	0.1454	222.19	4.7363	1.1009	19.9853	5.2301	9.1101	15.4051	not expressed	expressed	intermediate	intermediate	expressed	intermediate	intermediate	expressed
TCGA-AA-3858-01A-01R-0905-07	TCGA-AA-3858	MALE	XY	COAD	Colon Adenocarcinoma	Primary Tumor	67	not_reported	WT	0.0576	27.6942	6.6234	0.5588	13.4034	4.2578	6.7028	10.9932	not expressed	expressed	intermediate	not expressed	expressed	intermediate	intermediate	expressed
TCGA-AA-3860-01A-02R-0905-07	TCGA-AA-3860	FEMALE	XO/XaXa	COAD	Colon Adenocarcinoma	Primary Tumor	53	Gain_Loss	not_reported	8.8334	2.1458	0.0245	0.0075	0.0238	0.0148	0.0576	0.1016	intermediate	intermediate	not expressed	not expressed	not expressed	not expressed	not expressed	not expressed
TCGA-AA-3861-01A-01R-1022-07	TCGA-AA-3861	MALE	XY	COAD	Colon Adenocarcinoma	Primary Tumor	72	#not_reported	#not_reported	0.0441	293.062	6.2381	3.2285	16.7911	5.1038	7.0072	22.1348	not expressed	expressed	intermediate	intermediate	expressed	intermediate	intermediate	expressed
TCGA-AA-3862-01A-01R-1022-07	TCGA-AA-3862	MALE	XY	COAD	Colon Adenocarcinoma	Primary Tumor	82	#not_reported	#not_reported	0.0291	488.006	7.0075	2.2073	15.3818	7.1946	5.4544	32.2347	not expressed	expressed	intermediate	intermediate	expressed	intermediate	intermediate	expressed
TCGA-AA-3864-01A-01R-1022-07	TCGA-AA-3864	MALE	XY	COAD	Colon Adenocarcinoma	Primary Tumor	71	#not_reported	#not_reported	0.0063	612.679	10.2886	1.8736	34.8727	2.8684	12.6374	31.4236	not expressed	expressed	expressed	intermediate	expressed	intermediate	expressed	expressed
TCGA-AA-3866-01A-01R-1022-07	TCGA-AA-3866	FEMALE	XO/XaXa	COAD	Colon Adenocarcinoma	Primary Tumor	78	#not_reported	#not_reported	2.5266	0.5048	0	0.0171	0.0272	0	0.0329	0	intermediate	not expressed	not expressed	not expressed	not expressed	not expressed	not expressed	not expressed
TCGA-AA-3867-01A-01R-1022-07	TCGA-AA-3867	MALE	XY	COAD	Colon Adenocarcinoma	Primary Tumor	74	#not_reported	#not_reported	0	266.649	8.6998	1.3686	15.4105	5.576	7.7625	13.4608	not expressed	expressed	intermediate	intermediate	expressed	intermediate	intermediate	expressed
TCGA-AA-3869-01A-01R-1022-07	TCGA-AA-3869	MALE	X	COAD	Colon Adenocarcinoma	Primary Tumor	76	#not_reported	#not_reported	0.0053	25.1221	0.8477	0.5096	4.7764	0.5711	1.5787	2.1411	not expressed	expressed	not expressed	not expressed	intermediate	not expressed	intermediate	intermediate
TCGA-AA-3870-01A-01R-1022-07	TCGA-AA-3870	FEMALE	XO/XaXa	COAD	Colon Adenocarcinoma	Primary Tumor	71	#not_reported	#not_reported	0.5924	1.3865	0.0513	0	0.0249	0.0155	0.0301	0	not expressed	intermediate	not expressed	not expressed	not expressed	not expressed	not expressed	not expressed
TCGA-AA-3872-01A-01R-1022-07	TCGA-AA-3872	MALE	XY	COAD	Colon Adenocarcinoma	Primary Tumor	45	#not_reported	#not_reported	0	260.224	5.2668	2.2812	20.9891	4.7051	13.2173	16.5101	not expressed	expressed	intermediate	intermediate	expressed	intermediate	expressed	expressed
TCGA-AA-3875-01A-01R-0905-07	TCGA-AA-3875	FEMALE	XO/XaXa	COAD	Colon Adenocarcinoma	Primary Tumor	78	Gain_Loss	not_reported	7.2859	3.2191	0	0	0	0.0194	0.0942	0.1329	intermediate	intermediate	not expressed	not expressed	not expressed	not expressed	not expressed	not expressed
TCGA-AA-3877-01A-01R-1022-07	TCGA-AA-3877	FEMALE	XO/XaXa	COAD	Colon Adenocarcinoma	Primary Tumor	83	#not_reported	#not_reported	4.6801	1.4857	0.0262	0.008	0.1275	0.0159	0.0308	0.0362	intermediate	intermediate	not expressed	not expressed	not expressed	not expressed	not expressed	not expressed
TCGA-AA-3930-01A-01R-1022-07	TCGA-AA-3930	MALE	XY	COAD	Colon Adenocarcinoma	Primary Tumor	66	#not_reported	#not_reported	0.0166	587.052	8.108	2.1159	26.6718	5.3582	7.8174	29.3796	not expressed	expressed	intermediate	intermediate	expressed	intermediate	intermediate	expressed
TCGA-AA-3939-01A-01R-1022-07	TCGA-AA-3939	MALE	XY	COAD	Colon Adenocarcinoma	Primary Tumor	83	#not_reported	#not_reported	0.0177	203.446	3.8891	1.464	10.3446	2.8541	2.6776	11.1887	not expressed	expressed	intermediate	intermediate	expressed	intermediate	intermediate	expressed
TCGA-AA-3941-01A-01R-1022-07	TCGA-AA-3941	FEMALE	XO/XaXa	COAD	Colon Adenocarcinoma	Primary Tumor	84	#not_reported	#not_reported	3.0904	1.1686	0	0	0.1393	0.0289	0	0.165	intermediate	intermediate	not expressed	not expressed	not expressed	not expressed	not expressed	not expressed
TCGA-AA-3947-01A-01R-1022-07	TCGA-AA-3947	FEMALE	XO/XaXa	COAD	Colon Adenocarcinoma	Primary Tumor	60	WT	not_reported	0.5557	0.289	0	0	0.0545	0	0	0	not expressed	not expressed	not expressed	not expressed	not expressed	not expressed	not expressed	not expressed
TCGA-AA-3949-01A-01R-1022-07	TCGA-AA-3949	FEMALE	XO/XaXa	COAD	Colon Adenocarcinoma	Primary Tumor	87	#not_reported	#not_reported	0.3001	0.2773	0.1795	0	0.0349	0	0	0.0992	not expressed	not expressed	not expressed	not expressed	not expressed	not expressed	not expressed	not expressed
TCGA-AA-3950-01A-02R-1022-07	TCGA-AA-3950	FEMALE	XO/XaXa	COAD	Colon Adenocarcinoma	Primary Tumor	79	#not_reported	#not_reported	0.8622	0.0795	0	0	0.03	0	0.0363	0	not expressed	not expressed	not expressed	not expressed	not expressed	not expressed	not expressed	not expressed
TCGA-AA-3952-01A-01R-1022-07	TCGA-AA-3952	MALE	X	COAD	Colon Adenocarcinoma	Primary Tumor	68	not_reported	pLOY	0	489.363	3.4686	0.2999	2.6576	0.4324	1.3334	1.1854	not expressed	expressed	intermediate	not expressed	intermediate	not expressed	intermediate	intermediate
TCGA-AA-3955-01A-02R-1022-07	TCGA-AA-3955	MALE	X	COAD	Colon Adenocarcinoma	Primary Tumor	38	not_reported	LOY	0.0086	43.7786	1.5713	0.6827	3.9688	0.6175	0.7843	2.713	not expressed	expressed	intermediate	not expressed	intermediate	not expressed	not expressed	intermediate
TCGA-AA-3956-01A-02R-1022-07	TCGA-AA-3956	MALE	X	COAD	Colon Adenocarcinoma	Primary Tumor	65	not_reported	LOY	0	44.1941	2.1122	0.7791	5.792	1.3183	3.421	4.047	not expressed	expressed	intermediate	not expressed	intermediate	intermediate	intermediate	intermediate
TCGA-AA-3966-01A-01R-1113-07	TCGA-AA-3966	FEMALE	XO/XaXa	COAD	Colon Adenocarcinoma	Primary Tumor	89	Gain_Loss	not_reported	0.5576	3.775	0	0.0064	0.0611	0.0253	0.0123	0.0289	not expressed	intermediate	not expressed	not expressed	not expressed	not expressed	not expressed	not expressed
TCGA-AA-3968-01A-01R-1022-07	TCGA-AA-3968	FEMALE	XO/XaXa	COAD	Colon Adenocarcinoma	Primary Tumor	55	Gain	not_reported	9.48	0.4712	0	0.0239	0.0254	0.0158	0.0154	0	intermediate	not expressed	not expressed	not expressed	not expressed	not expressed	not expressed	not expressed
TCGA-AA-3970-01A-01R-1022-07	TCGA-AA-3970	MALE	XY	COAD	Colon Adenocarcinoma	Primary Tumor	65	#not_reported	#not_reported	0.0334	384.604	10.9314	3.037	27.9362	7.1967	10.681	22.1041	not expressed	expressed	expressed	intermediate	expressed	intermediate	expressed	expressed
TCGA-AA-3971-01A-01R-1022-07	TCGA-AA-3971	MALE	XY	COAD	Colon Adenocarcinoma	Primary Tumor	58	#not_reported	#not_reported	0	251.271	5.6767	1.5325	14.6981	4.9122	9.649	14.8193	not expressed	expressed	intermediate	intermediate	expressed	intermediate	intermediate	expressed
TCGA-AA-3972-01A-01R-1022-07	TCGA-AA-3972	MALE	XY	COAD	Colon Adenocarcinoma	Primary Tumor	72	#not_reported	#not_reported	0.0166	18.8345	6.712	1.3311	21.3026	6.4076	8.5794	21.5052	not expressed	expressed	intermediate	intermediate	expressed	intermediate	intermediate	expressed
TCGA-AA-3973-01A-01R-1022-07	TCGA-AA-3973	MALE	XY	COAD	Colon Adenocarcinoma	Primary Tumor	69	not_reported	WT	0	517.913	7.6154	3.2861	28.6723	7.0543	14.4624	20.2842	not expressed	expressed	intermediate	intermediate	expressed	intermediate	expressed	expressed
TCGA-AA-3975-01A-01R-1022-07	TCGA-AA-3975	MALE	XY	COAD	Colon Adenocarcinoma	Primary Tumor	80	not_reported	WT	0	46.6716	3.8564	0.6464	14.0184	4.5397	11.4731	9.5955	not expressed	expressed	intermediate	not expressed	expressed	intermediate	expressed	intermediate
TCGA-AA-3976-01A-01R-1022-07	TCGA-AA-3976	MALE	XY	COAD	Colon Adenocarcinoma	Primary Tumor	70	not_reported	Gain	0.0124	782.467	12.6012	0.9435	33.1739	8.2311	8.2257	45.6133	not expressed	expressed	expressed	not expressed	expressed	intermediate	intermediate	expressed
TCGA-AA-3977-01A-01R-1022-07	TCGA-AA-3977	MALE	XY	COAD	Colon Adenocarcinoma	Primary Tumor	65	#not_reported	#not_reported	0.5536	274.551	9.0055	2.4561	30.2137	5.4111	7.3577	33.0688	not expressed	expressed	intermediate	intermediate	expressed	intermediate	intermediate	expressed
TCGA-AA-3979-01A-01R-1022-07	TCGA-AA-3979	MALE	XY	COAD	Colon Adenocarcinoma	Primary Tumor	84	#not_reported	#not_reported	0.0169	427.375	5.6859	0.2265	21.7222	5.7916	5.6552	23.0666	not expressed	expressed	intermediate	not expressed	expressed	intermediate	intermediate	expressed
TCGA-AA-3980-01A-02R-1022-07	TCGA-AA-3980	FEMALE	XO/XaXa	COAD	Colon Adenocarcinoma	Primary Tumor	89	#not_reported	#not_reported	7.6251	1.3682	0	0.0282	0.1572	0	0.0407	0.0639	intermediate	intermediate	not expressed	not expressed	not expressed	not expressed	not expressed	not expressed
TCGA-AA-3982-01A-02R-1022-07	TCGA-AA-3982	MALE	XY	COAD	Colon Adenocarcinoma	Primary Tumor	75	not_reported	WT	0.0422	223.901	4.0601	1.0122	13.0058	3.9807	5.7189	13.49	not expressed	expressed	intermediate	intermediate	expressed	intermediate	intermediate	expressed
TCGA-AA-3984-01A-02R-1022-07	TCGA-AA-3984	FEMALE	XaXi	COAD	Colon Adenocarcinoma	Primary Tumor	61	Gain	not_reported	10.3689	0.193	0	0.0152	0	0	0.0294	0	expressed	not expressed	not expressed	not expressed	not expressed	not expressed	not expressed	not expressed
TCGA-AA-3986-01A-02R-1022-07	TCGA-AA-3986	MALE	XY	COAD	Colon Adenocarcinoma	Primary Tumor	73	not_reported	WT	0.0756	309.262	6.5101	5.1477	22.3129	6.2464	13.7366	15.3319	not expressed	expressed	intermediate	intermediate	expressed	intermediate	expressed	expressed
TCGA-AA-3989-01A-01R-1022-07	TCGA-AA-3989	MALE	XY	COAD	Colon Adenocarcinoma	Primary Tumor	84	not_reported	Gain	0	347.705	5.2079	2.2232	16.1668	5.3163	8.8476	12.1122	not expressed	expressed	intermediate	intermediate	expressed	intermediate	intermediate	expressed
TCGA-AA-3994-01A-01R-1113-07	TCGA-AA-3994	MALE	XY	COAD	Colon Adenocarcinoma	Primary Tumor	69	not_reported	pLOY	0.1626	668.346	3.5382	0.2093	15.9301	3.4484	7.4118	16.1941	not expressed	expressed	intermediate	not expressed	expressed	intermediate	intermediate	expressed
TCGA-AA-A004-01A-01R-A00A-07	TCGA-AA-A004	MALE	X	COAD	Colon Adenocarcinoma	Primary Tumor	76	not_reported	Gain	0.0361	23.3652	0.8203	0.0667	3.4002	1.058	9.6982	3.6258	not expressed	expressed	not expressed	not expressed	intermediate	intermediate	intermediate	intermediate
TCGA-AA-A00A-01A-01R-A002-07	TCGA-AA-A00A	MALE	XY	COAD	Colon Adenocarcinoma	Primary Tumor	80	#not_reported	#not_reported	0.0111	23.8962	6.6856	0.3308	18.0147	3.9354	13.141	17.3546	not expressed	expressed	intermediate	not expressed	expressed	intermediate	expressed	expressed
TCGA-AA-A00D-01A-01R-A002-07	TCGA-AA-A00D	MALE	XY	COAD	Colon Adenocarcinoma	Primary Tumor	70	#not_reported	#not_reported	0.0291	1017.47	14.3089	10.5975	45.5578	15.4797	45.7411	147.452	not expressed	expressed	expressed	expressed	expressed	expressed	expressed	expressed
TCGA-AA-A00E-01A-01R-A002-07	TCGA-AA-A00E	MALE	XY	COAD	Colon Adenocarcinoma	Primary Tumor	65	#not_reported	#not_reported	0.0183	229.815	4.5853	0.7881	22.759	3.5788	11.358	24.7589	not expressed	expressed	intermediate	not expressed	expressed	intermediate	expressed	expressed
TCGA-AA-A00F-01A-01R-A002-07	TCGA-AA-A00F	MALE	X	COAD	Colon Adenocarcinoma	Primary Tumor	66	#not_reported	#not_reported	0.1715	100.806	2.5469	1.5929	9.5691	2.3098	6.242	8.7234	not expressed	expressed	intermediate	intermediate	intermediate	intermediate	intermediate	intermediate
TCGA-AA-A00J-01A-02R-A002-07	TCGA-AA-A00J	MALE	XY	COAD	Colon Adenocarcinoma	Primary Tumor	80	#not_reported	#not_reported	0.0339	513.79	4.7565	3.8337	33.2956	4.8345	12.2144	25.9254	not expressed	expressed	intermediate	intermediate	expressed	intermediate	expressed	expressed
TCGA-AA-A00K-01A-02R-A002-07	TCGA-AA-A00K	MALE	XY	COAD	Colon Adenocarcinoma	Primary Tumor	79	#not_reported	#not_reported	0.006	430.944	3.5537	1.8364	18.817	2.9359	9.9882	14.6512	not expressed	expressed	intermediate	intermediate	expressed	intermediate	intermediate	expressed
TCGA-AA-A00L-01A-01R-A002-07	TCGA-AA-A00L	MALE	X	COAD	Colon Adenocarcinoma	Primary Tumor	66	#not_reported	#not_reported	0.0059	14.5962	0.3994	0.203	1.9658	0.2415	1.1101	0.7355	not expressed	expressed	not expressed	not expressed	intermediate	not expressed	intermediate	not expressed
TCGA-AA-A00N-01A-02R-A00A-07	TCGA-AA-A00N	MALE	XY	COAD	Colon Adenocarcinoma	Primary Tumor	75	#not_reported	#not_reported	0.2605	163.983	4.5296	1.8777	18.8963	3.6873	9.6314	14.8445	not expressed	expressed	intermediate	intermediate	expressed	intermediate	intermediate	expressed
TCGA-AA-A00O-01A-02R-A089-07	TCGA-AA-A00O	FEMALE	XaXi	COAD	Colon Adenocarcinoma	Primary Tumor	83	WT	not_reported	13.3268	0.7477	0	0.0148	0.0706	0.0146	0.0284	0.0669	expressed	not expressed	not expressed	not expressed	not expressed	not expressed	not expressed	not expressed
TCGA-AA-A00Q-01A-01R-A002-07	TCGA-AA-A00Q	FEMALE	XaXi	COAD	Colon Adenocarcinoma	Primary Tumor	66	#not_reported	#not_reported	20.9825	0.1918	0	0.0076	0	0	0.0292	0	expressed	not expressed	not expressed	not expressed	not expressed	not expressed	not expressed	not expressed
TCGA-AA-A00R-01A-01R-A002-07	TCGA-AA-A00R	FEMALE	XO/XaXa	COAD	Colon Adenocarcinoma	Primary Tumor	64	#not_reported	#not_reported	1.7087	0.4981	0.0276	0	0.0269	0	0.0162	0.0382	intermediate	not expressed	not expressed	not expressed	not expressed	not expressed	not expressed	not expressed
TCGA-AA-A00U-01A-01R-A002-07	TCGA-AA-A00U	MALE	XY	COAD	Colon Adenocarcinoma	Primary Tumor	50	#not_reported	#not_reported	0.0241	31.8494	4.6266	3.4643	30.3994	3.8897	11.3499	25.6765	not expressed	expressed	intermediate	intermediate	expressed	intermediate	expressed	expressed
TCGA-AA-A00W-01A-01R-A002-07	TCGA-AA-A00W	MALE	X	COAD	Colon Adenocarcinoma	Primary Tumor	80	#not_reported	#not_reported	0	9.3743	0.1401	0.1879	1.4153	0.1694	0.872	0.6966	not expressed	intermediate	not expressed	not expressed	intermediate	not expressed	not expressed	not expressed
TCGA-AA-A00Z-01A-01R-A002-07	TCGA-AA-A00Z	MALE	XY	COAD	Colon Adenocarcinoma	Primary Tumor	70	not_reported	not_reported	0.0173	449.89	3.7296	2.3946	24.7251	4.6211	9.362	19.5183	not expressed	expressed	intermediate	intermediate	expressed	intermediate	intermediate	expressed
TCGA-AA-A010-01A-01R-A089-07	TCGA-AA-A010	FEMALE	XO/XaXa	COAD	Colon Adenocarcinoma	Primary Tumor	46	#not_reported	#not_reported	1.5157	5.1735	0.2154	0.0876	1.5343	0.6076	1.096	1.884	intermediate	intermediate	not expressed	not expressed	intermediate	not expressed	intermediate	intermediate
TCGA-AA-A017-01A-01R-A00A-07	TCGA-AA-A017	FEMALE	XO/XaXa	COAD	Colon Adenocarcinoma	Primary Tumor	57	Gain	not_reported	0.6413	5.0925	0	0.0318	0.0607	0.0504	0.1223	0.1438	not expressed	intermediate	not expressed	not expressed	not expressed	not expressed	not expressed	not expressed
TCGA-AA-A01C-01A-01R-A00A-07	TCGA-AA-A01C	MALE	XY	COAD	Colon Adenocarcinoma	Primary Tumor	75	not_reported	Gain	0.0462	216.235	3.7303	0.6248	10.0044	2.446	4.7514	8.2734	not expressed	expressed	intermediate	not expressed	expressed	intermediate	intermediate	intermediate
TCGA-AA-A01D-01A-01R-A00A-07	TCGA-AA-A01D	FEMALE	XO/XaXa	COAD	Colon Adenocarcinoma	Primary Tumor	47	Gain	not_reported	6.3437	1.4943	0	0	0.1282	0	0.0465	0.0729	intermediate	intermediate	not expressed	not expressed	not expressed	not expressed	not expressed	not expressed
TCGA-AA-A01F-01A-01R-A002-07	TCGA-AA-A01F	MALE	XY	COAD	Colon Adenocarcinoma	Primary Tumor	72	#not_reported	#not_reported	0.005	991.209	5.2575	2.5182	21.5047	6.8622	7.831	39.5524	not expressed	expressed	intermediate	intermediate	expressed	intermediate	intermediate	expressed
TCGA-AA-A01G-01A-01R-A002-07	TCGA-AA-A01G	MALE	XY	COAD	Colon Adenocarcinoma	Primary Tumor	63	#not_reported	#not_reported	0	658.222	6.0827	4.0875	30.723	5.7692	16.1669	24.0912	not expressed	expressed	intermediate	intermediate	expressed	intermediate	expressed	expressed
TCGA-AA-A01I-01A-02R-A089-07	TCGA-AA-A01I	MALE	XY	COAD	Colon Adenocarcinoma	Primary Tumor	76	not_reported	WT	0.1163	613.339	5.5088	5.2006	23.2464	4.0319	5.9391	24.1944	not expressed	expressed	intermediate	intermediate	expressed	intermediate	intermediate	expressed
TCGA-AA-A01K-01A-01R-A00A-07	TCGA-AA-A01K	FEMALE	XaXi	COAD	Colon Adenocarcinoma	Primary Tumor	74	WT	not_reported	10.9398	8.7847	0.1004	0.0612	2.048	0.1214	0.7074	0.4853	expressed	intermediate	not expressed	not expressed	intermediate	not expressed	not expressed	not expressed
TCGA-AA-A01P-01A-21R-A083-07	TCGA-AA-A01P	FEMALE	XO/XaXa	COAD	Colon Adenocarcinoma	Primary Tumor	80	#not_reported	#not_reported	8.2075	0.0544	0	0.0065	0.0411	0.0384	0.0248	0	intermediate	not expressed	not expressed	not expressed	not expressed	not expressed	not expressed	not expressed
TCGA-AA-A01Q-01A-01R-A002-07	TCGA-AA-A01Q	FEMALE	XO/XaXa	COAD	Colon Adenocarcinoma	Primary Tumor	48	#not_reported	#not_reported	0.4226	0.6768	0	0.0185	0.1179	0	0.0119	0.0279	not expressed	not expressed	not expressed	not expressed	not expressed	not expressed	not expressed	not expressed
TCGA-AA-A01R-01A-21R-A083-07	TCGA-AA-A01R	MALE	XY	COAD	Colon Adenocarcinoma	Primary Tumor	47	#not_reported	#not_reported	0	192.744	2.1403	0.2447	8.2462	1.6175	13.4395	9.9777	not expressed	expressed	intermediate	not expressed	intermediate	intermediate	expressed	intermediate
TCGA-AA-A01S-01A-21R-A083-07	TCGA-AA-A01S	FEMALE	XaXi	COAD	Colon Adenocarcinoma	Primary Tumor	47	pLOX	not_reported	11.9641	0.1146	0	0.0068	0	0	0.0392	0	expressed	not expressed	not expressed	not expressed	not expressed	not expressed	not expressed	not expressed
TCGA-AA-A01T-01A-21R-A16W-07	TCGA-AA-A01T	FEMALE	XO/XaXa	COAD	Colon Adenocarcinoma	Primary Tumor	63	Gain_Loss	not_reported	2.0311	0.4635	0	0	0	0	0	0	intermediate	not expressed	not expressed	not expressed	not expressed	not expressed	not expressed	not expressed
TCGA-AA-A01V-01A-23R-A083-07	TCGA-AA-A01V	MALE	XY	COAD	Colon Adenocarcinoma	Primary Tumor	59	not_reported	WT	0.0251	609.74	3.1899	2.9875	17.133	3.8986	20.5653	10.1343	not expressed	expressed	intermediate	intermediate	expressed	intermediate	expressed	expressed
TCGA-AA-A01X-01A-21R-A083-07	TCGA-AA-A01X	FEMALE	XO/XaXa	COAD	Colon Adenocarcinoma	Primary Tumor	80	LOX	not_reported	1.041	13.1284	0.0865	0.0132	0.4199	0.1045	0.2665	0.4478	intermediate	expressed	not expressed	not expressed	not expressed	not expressed	not expressed	not expressed
TCGA-AA-A01Z-01A-11R-A083-07	TCGA-AA-A01Z	MALE	XY	COAD	Colon Adenocarcinoma	Primary Tumor	68	not_reported	WT	0.0588	455.033	3.1255	0.1873	11.393	3.2626	6.1964	12.8041	not expressed	expressed	intermediate	not expressed	expressed	intermediate	intermediate	expressed
TCGA-AA-A022-01A-21R-A16W-07	TCGA-AA-A022	FEMALE	XO/XaXa	COAD	Colon Adenocarcinoma	Primary Tumor	88	#not_reported	#not_reported	0.9201	0.2678	0	0.0063	0	0	0.0122	0	not expressed	not expressed	not expressed	not expressed	not expressed	not expressed	not expressed	not expressed
TCGA-AA-A024-01A-02R-A00A-07	TCGA-AA-A024	MALE	XY	COAD	Colon Adenocarcinoma	Primary Tumor	81	not_reported	WT	0.0209	417.34	2.4986	2.2639	14.1018	3.6975	9.6978	11.1098	not expressed	expressed	intermediate	intermediate	expressed	intermediate	intermediate	expressed
TCGA-AA-A029-01A-01R-A00A-07	TCGA-AA-A029	MALE	XY	COAD	Colon Adenocarcinoma	Primary Tumor	67	not_reported	WT	0.2123	340.262	2.712	0.0981	3.3492	2.668	6.6672	15.6828	not expressed	expressed	intermediate	not expressed	intermediate	intermediate	intermediate	expressed
TCGA-AA-A02E-01A-01R-A00A-07	TCGA-AA-A02E	FEMALE	XaXi	COAD	Colon Adenocarcinoma	Primary Tumor	82	Gain_Loss	not_reported	10.3485	1.5284	0	0.0172	0.1099	0.0513	0.0498	0.0781	expressed	intermediate	not expressed	not expressed	not expressed	not expressed	not expressed	not expressed
TCGA-AA-A02F-01A-01R-A089-07	TCGA-AA-A02F	FEMALE	XO/XaXa	COAD	Colon Adenocarcinoma	Primary Tumor	68	LOX	not_reported	0.6389	1.2353	0	0	0	0	0	0	not expressed	intermediate	not expressed	not expressed	not expressed	not expressed	not expressed	not expressed
TCGA-AA-A02H-01A-01R-A089-07	TCGA-AA-A02H	FEMALE	XO/XaXa	COAD	Colon Adenocarcinoma	Primary Tumor	74	Gain_Loss	not_reported	1.4477	2.8576	0	0	0.2311	0.1438	0.4191	0.2191	intermediate	intermediate	not expressed	not expressed	not expressed	not expressed	not expressed	not expressed
TCGA-AA-A02J-01A-01R-A00A-07	TCGA-AA-A02J	FEMALE	XO/XaXa	COAD	Colon Adenocarcinoma	Primary Tumor	70	Gain	not_reported	0.302	2.0828	0	0	0.0953	0.0297	0	0.0339	not expressed	intermediate	not expressed	not expressed	not expressed	not expressed	not expressed	not expressed
TCGA-AA-A02K-01A-03R-A32Y-07	TCGA-AA-A02K	MALE	XY	COAD	Colon Adenocarcinoma	Primary Tumor	50	#not_reported	#not_reported	0.0021	415.805	5.327	1.3024	19.7498	4.956	19.2146	25.6678	not expressed	expressed	intermediate	intermediate	expressed	intermediate	expressed	expressed
TCGA-AA-A02O-01A-21R-A16W-07	TCGA-AA-A02O	MALE	X	COAD	Colon Adenocarcinoma	Primary Tumor	82	not_reported	WT	0	345.212	1.4377	1.5286	7.1123	1.9787	9.2647	9.2239	not expressed	expressed	intermediate	intermediate	intermediate	intermediate	intermediate	intermediate
TCGA-AA-A02R-01A-01R-A00A-07	TCGA-AA-A02R	FEMALE	XO/XaXa	COAD	Colon Adenocarcinoma	Primary Tumor	84	WT	not_reported	1.1045	0.4944	0	0	0.0267	0.0166	0	0	intermediate	not expressed	not expressed	not expressed	not expressed	not expressed	not expressed	not expressed
TCGA-AA-A02W-01A-01R-A00A-07	TCGA-AA-A02W	FEMALE	XaXi	COAD	Colon Adenocarcinoma	Primary Tumor	73	WT	not_reported	19.1016	1.5707	0.0732	0.0372	0.166	0.0148	0.043	0.1686	expressed	intermediate	not expressed	not expressed	not expressed	not expressed	not expressed	not expressed
TCGA-AA-A02Y-01A-43R-A32Y-07	TCGA-AA-A02Y	MALE	X	COAD	Colon Adenocarcinoma	Primary Tumor	73	not_reported	LOY	0	6.9455	0.141	0.0946	0.6577	0.091	0.2485	0.4935	not expressed	intermediate	not expressed	not expressed	not expressed	not expressed	not expressed	not expressed
TCGA-AA-A03F-01A-11R-A16W-07	TCGA-AA-A03F	FEMALE	XO/XaXa	COAD	Colon Adenocarcinoma	Primary Tumor	90	WT	not_reported	5.2653	0	0	0	0.0342	0	0	0	intermediate	not expressed	not expressed	not expressed	not expressed	not expressed	not expressed	not expressed
TCGA-AA-A03J-01A-21R-A16W-07	TCGA-AA-A03J	FEMALE	XaXi	COAD	Colon Adenocarcinoma	Primary Tumor	65	Gain	not_reported	10.6719	0.7289	0	0.0144	0	0.0143	0	0.0326	expressed	not expressed	not expressed	not expressed	not expressed	not expressed	not expressed	not expressed
TCGA-AD-5900-01A-11R-1653-07	TCGA-AD-5900	MALE	XY	COAD	Colon Adenocarcinoma	Primary Tumor	67	not_reported	WT	0.0068	411.251	4.9373	1.2309	12.5194	2.8443	8.8622	17.2428	not expressed	expressed	intermediate	intermediate	expressed	intermediate	intermediate	expressed
TCGA-AD-6548-01A-11R-1839-07	TCGA-AD-6548	FEMALE	XaXi	COAD	Colon Adenocarcinoma	Primary Tumor	81	Gain_Loss	not_reported	19.753	0	0	0	0.0367	0	0.0074	0	expressed	not expressed	not expressed	not expressed	not expressed	not expressed	not expressed	not expressed
TCGA-AD-6888-01A-11R-1928-07	TCGA-AD-6888	MALE	XY	COAD	Colon Adenocarcinoma	Primary Tumor	73	not_reported	Gain	0	8.9489	8.0104	4.8574	21.4477	7.2064	19.403	58.3686	not expressed	intermediate	intermediate	intermediate	expressed	intermediate	expressed	expressed
TCGA-AD-6889-01A-11R-1928-07	TCGA-AD-6889	MALE	XY	COAD	Colon Adenocarcinoma	Primary Tumor	76	not_reported	WT	0.0029	382.83	3.9089	4.1028	28.4682	3.0225	11.8441	35.6835	not expressed	expressed	intermediate	intermediate	expressed	intermediate	expressed	expressed
TCGA-AD-6890-01A-11R-1928-07	TCGA-AD-6890	MALE	XY	COAD	Colon Adenocarcinoma	Primary Tumor	65	not_reported	WT	0	403.13	2.5954	3.5024	18.9195	3.5056	10.3119	21.2303	not expressed	expressed	intermediate	intermediate	expressed	intermediate	expressed	expressed
TCGA-AD-6895-01A-11R-1928-07	TCGA-AD-6895	MALE	XY	COAD	Colon Adenocarcinoma	Primary Tumor	84	not_reported	WT	0	361.283	4.8514	2.7246	28.5965	4.1283	16.9018	35.9435	not expressed	expressed	intermediate	intermediate	expressed	intermediate	expressed	expressed
TCGA-AD-6899-01A-11R-1928-07	TCGA-AD-6899	MALE	XY	COAD	Colon Adenocarcinoma	Primary Tumor	84	not_reported	LOY	0	116.782	3.4224	1.729	15.2965	3.3326	9.6706	8.6278	not expressed	expressed	intermediate	intermediate	expressed	intermediate	intermediate	intermediate
TCGA-AD-6901-01A-11R-1928-07	TCGA-AD-6901	MALE	XY	COAD	Colon Adenocarcinoma	Primary Tumor	78	not_reported	LOY	0	110.377	2.437	1.2437	11.5581	2.425	8.8547	7.4804	not expressed	expressed	intermediate	intermediate	expressed	intermediate	intermediate	intermediate
TCGA-AD-6963-01A-11R-1928-07	TCGA-AD-6963	MALE	X	COAD	Colon Adenocarcinoma	Primary Tumor	58	not_reported	LOY	0	20.3436	0.5289	0.3703	3.8155	0.3494	1.7082	1.3799	not expressed	expressed	not expressed	not expressed	intermediate	not expressed	intermediate	intermediate
TCGA-AD-6964-01A-11R-1928-07	TCGA-AD-6964	MALE	XY	COAD	Colon Adenocarcinoma	Primary Tumor	58	not_reported	WT	0.0083	583.065	6.0846	3.6009	28.8193	6.4179	22.7519	33.959	not expressed	expressed	intermediate	intermediate	expressed	intermediate	expressed	expressed
TCGA-AD-6965-01A-11R-1928-07	TCGA-AD-6965	MALE	X	COAD	Colon Adenocarcinoma	Primary Tumor	62	not_reported	LOY	0.0304	33.8319	1.1267	0.5424	4.8775	0.729	2.2518	1.5017	not expressed	expressed	intermediate	not expressed	intermediate	not expressed	intermediate	intermediate
TCGA-AD-A5EJ-01A-11R-A28H-07	TCGA-AD-A5EJ	FEMALE	XO/XaXa	COAD	Colon Adenocarcinoma	Primary Tumor	74	WT	not_reported	0.9057	0.0315	0	0.0037	0.0119	0	0	0.0169	not expressed	not expressed	not expressed	not expressed	not expressed	not expressed	not expressed	not expressed
TCGA-AD-A5EK-01A-11R-A28H-07	TCGA-AD-A5EK	MALE	X	COAD	Colon Adenocarcinoma	Primary Tumor	51	not_reported	LOY	0.0702	18.5692	0.4901	0.4309	2.6353	0.3377	1.4591	1.0391	not expressed	expressed	not expressed	not expressed	intermediate	not expressed	intermediate	intermediate
TCGA-AM-5820-01A-01R-1653-07	TCGA-AM-5820	FEMALE	XO/XaXa	COAD	Colon Adenocarcinoma	Primary Tumor	59	Gain_Loss	not_reported	6.0019	1.0827	0.0131	0.012	0.0255	0.0159	0	0.0545	intermediate	intermediate	not expressed	not expressed	not expressed	not expressed	not expressed	not expressed
TCGA-AM-5821-01A-01R-1653-07	TCGA-AM-5821	FEMALE	XO/XaXa	COAD	Colon Adenocarcinoma	Primary Tumor	68	WT	not_reported	1.9958	0	0	0	0	0	0	0.0206	intermediate	not expressed	not expressed	not expressed	not expressed	not expressed	not expressed	not expressed
TCGA-AU-3779-01A-01R-1723-07	TCGA-AU-3779	FEMALE	XO/XaXa	COAD	Colon Adenocarcinoma	Primary Tumor	80	Gain_Loss	not_reported	8.5042	0.068	0	0	0	0	0.0078	0	intermediate	not expressed	not expressed	not expressed	not expressed	not expressed	not expressed	not expressed
TCGA-AU-6004-01A-11R-1723-07	TCGA-AU-6004	FEMALE	XO/XaXa	COAD	Colon Adenocarcinoma	Primary Tumor	69	pLOX	not_reported	8.1648	0.2459	0	0	0.0232	0.0072	0	0	intermediate	not expressed	not expressed	not expressed	not expressed	not expressed	not expressed	not expressed
TCGA-AY-4070-01A-01R-1113-07	TCGA-AY-4070	FEMALE	XO/XaXa	COAD	Colon Adenocarcinoma	Primary Tumor	50	pLOX	not_reported	7.0684	1.0304	0	0.0068	0.108	0.0269	0.0131	0.0614	intermediate	intermediate	not expressed	not expressed	not expressed	not expressed	not expressed	not expressed
TCGA-AY-4071-01A-01R-1113-07	TCGA-AY-4071	FEMALE	XO/XaXa	COAD	Colon Adenocarcinoma	Primary Tumor	63	Gain	not_reported	1.1766	0.991	0.0203	0.0185	0.0197	0.0123	0.0595	0.028	intermediate	not expressed	not expressed	not expressed	not expressed	not expressed	not expressed	not expressed
TCGA-AY-5543-01A-01R-1653-07	TCGA-AY-5543	FEMALE	XO/XaXa	COAD	Colon Adenocarcinoma	Primary Tumor	65	pLOX	not_reported	0.5175	0	0	0	0	0	0.0173	0.0136	not expressed	not expressed	not expressed	not expressed	not expressed	not expressed	not expressed	not expressed
TCGA-AY-6196-01A-11R-1723-07	TCGA-AY-6196	MALE	XY	COAD	Colon Adenocarcinoma	Primary Tumor	47	not_reported	WT	0.0335	236.011	8.5573	4.578	40.8574	7.8805	24.7682	18.8452	not expressed	expressed	intermediate	intermediate	expressed	intermediate	expressed	expressed
TCGA-AY-6197-01A-11R-1723-07	TCGA-AY-6197	MALE	XY	COAD	Colon Adenocarcinoma	Primary Tumor	60	not_reported	WT	0	425.855	5.8464	2.1416	38.0809	5.3061	20.712	26.2947	not expressed	expressed	intermediate	intermediate	expressed	intermediate	expressed	expressed
TCGA-AY-6386-01A-21R-1723-07	TCGA-AY-6386	FEMALE	XO/XaXa	COAD	Colon Adenocarcinoma	Primary Tumor	66	WT	not_reported	4.7228	0.2829	0.0137	0	0.0133	0	0	0.019	intermediate	not expressed	not expressed	not expressed	not expressed	not expressed	not expressed	not expressed
TCGA-AY-A54L-01A-11R-A28H-07	TCGA-AY-A54L	FEMALE	XaXi	COAD	Colon Adenocarcinoma	Primary Tumor	74	Gain	not_reported	54.0659	0.0271	0	0.016	0.0102	0.0064	0.0062	0	expressed	not expressed	not expressed	not expressed	not expressed	not expressed	not expressed	not expressed
TCGA-AY-A69D-01A-11R-A37K-07	TCGA-AY-A69D	FEMALE	XaXi	COAD	Colon Adenocarcinoma	Primary Tumor	55	LOX	not_reported	30.112	0.7087	0	0.0062	0.0991	0.037	0.0719	0.0423	expressed	not expressed	not expressed	not expressed	not expressed	not expressed	not expressed	not expressed
TCGA-AY-A71X-01A-12R-A37K-07	TCGA-AY-A71X	FEMALE	XaXi	COAD	Colon Adenocarcinoma	Primary Tumor	54	WT	not_reported	41.7147	0.2723	0.0096	0.0059	0	0.0058	0.0339	0.0133	expressed	not expressed	not expressed	not expressed	not expressed	not expressed	not expressed	not expressed
TCGA-AY-A8YK-01A-11R-A41B-07	TCGA-AY-A8YK	MALE	XY	COAD	Colon Adenocarcinoma	Primary Tumor	44	not_reported	rLOY	0	271.337	3.5079	0.9879	16.874	3.8515	8.5688	17.4639	not expressed	expressed	intermediate	not expressed	expressed	intermediate	intermediate	expressed
TCGA-AZ-4308-01A-01R-1410-07	TCGA-AZ-4308	FEMALE	XO/XaXa	COAD	Colon Adenocarcinoma	Primary Tumor	47	#not_reported	#not_reported	0.5832	21.6983	0	0.0381	0.0972	0.5596	0.3672	0	not expressed	expressed	not expressed	not expressed	not expressed	not expressed	not expressed	not expressed
TCGA-AZ-4313-01A-01R-1410-07	TCGA-AZ-4313	FEMALE	XO/XaXa	COAD	Colon Adenocarcinoma	Primary Tumor	51	#not_reported	#not_reported	0.0605	35.0689	0.0688	0.0839	0.3677	0.1664	0.2829	0.7604	not expressed	expressed	not expressed	not expressed	not expressed	not expressed	not expressed	not expressed
TCGA-AZ-4315-01A-01R-1410-07	TCGA-AZ-4315	MALE	XY	COAD	Colon Adenocarcinoma	Primary Tumor	61	not_reported	WT	0.2851	673.82	2.5359	2.38	10.5116	3.1687	5.8078	23.7418	not expressed	expressed	intermediate	intermediate	expressed	intermediate	intermediate	expressed
TCGA-AZ-4323-01A-21R-1839-07	TCGA-AZ-4323	MALE	XY	COAD	Colon Adenocarcinoma	Primary Tumor	37	not_reported	WT	0.0229	187.158	6.5038	6.5814	44.5455	5.6108	25.8238	25.7448	not expressed	expressed	intermediate	intermediate	expressed	intermediate	expressed	expressed
TCGA-AZ-4614-01A-01R-1410-07	TCGA-AZ-4614	FEMALE	XO/XaXa	COAD	Colon Adenocarcinoma	Primary Tumor	71	#not_reported	#not_reported	4.3952	0.0593	0	0	0.0224	0	0	0	intermediate	not expressed	not expressed	not expressed	not expressed	not expressed	not expressed	not expressed
TCGA-AZ-4615-01A-01R-1410-07	TCGA-AZ-4615	MALE	XY	COAD	Colon Adenocarcinoma	Primary Tumor	84	not_reported	WT	0.005	45.3619	6.5122	0.4235	4.9772	4.9699	12.6894	23.432	not expressed	expressed	intermediate	not expressed	intermediate	intermediate	expressed	expressed
TCGA-AZ-4616-01A-21R-1839-07	TCGA-AZ-4616	FEMALE	XO/XaXa	COAD	Colon Adenocarcinoma	Primary Tumor	82	WT	not_reported	4.6379	0.1729	0	0	0.0435	0	0.0066	0	intermediate	not expressed	not expressed	not expressed	not expressed	not expressed	not expressed	not expressed
TCGA-AZ-4681-01A-01R-1410-07	TCGA-AZ-4681	FEMALE	XO/XaXa	COAD	Colon Adenocarcinoma	Primary Tumor	79	WT	not_reported	0.8014	0	0	0.0066	0	0	0.0127	0	not expressed	not expressed	not expressed	not expressed	not expressed	not expressed	not expressed	not expressed
TCGA-AZ-4682-01B-01R-A32Z-07	TCGA-AZ-4682	MALE	XY	COAD	Colon Adenocarcinoma	Primary Tumor	61	not_reported	WT	0.077	1154.55	7.5224	2.3914	16.239	6.4472	7.284	37.4868	not expressed	expressed	intermediate	intermediate	expressed	intermediate	intermediate	expressed
TCGA-AZ-4684-01A-01R-1410-07	TCGA-AZ-4684	MALE	X	COAD	Colon Adenocarcinoma	Primary Tumor	49	#not_reported	#not_reported	0.0052	122.77	0.8028	0.576	5.5056	0.5996	2.9674	3.1312	not expressed	expressed	not expressed	not expressed	intermediate	not expressed	intermediate	intermediate
TCGA-AZ-5403-01A-01R-1653-07	TCGA-AZ-5403	MALE	XY	COAD	Colon Adenocarcinoma	Primary Tumor	43	not_reported	WT	0.0032	317.076	8.2656	1.0808	17.0889	5.2821	4.3356	20.9047	not expressed	expressed	intermediate	intermediate	expressed	intermediate	intermediate	expressed
TCGA-AZ-5407-01A-01R-1723-07	TCGA-AZ-5407	FEMALE	XO/XaXa	COAD	Colon Adenocarcinoma	Primary Tumor	51	pLOX	not_reported	3.476	0.2086	0	0	0.0157	0	0	0	intermediate	not expressed	not expressed	not expressed	not expressed	not expressed	not expressed	not expressed
TCGA-AZ-6598-01A-11R-1774-07	TCGA-AZ-6598	FEMALE	XO/XaXa	COAD	Colon Adenocarcinoma	Primary Tumor	77	LOX	not_reported	0.2908	0.0362	0	0.0043	0.0273	0.0085	0.0248	0	not expressed	not expressed	not expressed	not expressed	not expressed	not expressed	not expressed	not expressed
TCGA-AZ-6598-11A-01R-1774-07	TCGA-AZ-6598	FEMALE	XaXi	COAD	Colon Adenocarcinoma	Solid Tissue Normal	77	LOX	not_reported	14.1564	0	0.0188	0	0	0.0057	0.0055	0	expressed	not expressed	not expressed	not expressed	not expressed	not expressed	not expressed	not expressed
TCGA-AZ-6599-01A-11R-1774-07	TCGA-AZ-6599	MALE	XY	COAD	Colon Adenocarcinoma	Primary Tumor	72	not_reported	WT	0.0063	331.451	6.1056	5.1231	42.0213	7.53	22.8979	18.9413	not expressed	expressed	intermediate	intermediate	expressed	intermediate	expressed	expressed
TCGA-AZ-6599-11A-01R-1774-07	TCGA-AZ-6599	MALE	XY	COAD	Colon Adenocarcinoma	Solid Tissue Normal	72	not_reported	WT	0.0123	202.227	7.3606	3.6761	25.6456	6.9992	17.5582	12.1391	not expressed	expressed	intermediate	intermediate	expressed	intermediate	expressed	expressed
TCGA-AZ-6600-01A-11R-1774-07	TCGA-AZ-6600	MALE	XY	COAD	Colon Adenocarcinoma	Primary Tumor	64	not_reported	WT	0	183.626	7.863	1.7507	30.5207	7.2108	17.3646	21.5072	not expressed	expressed	intermediate	intermediate	expressed	intermediate	expressed	expressed
TCGA-AZ-6600-11A-01R-1774-07	TCGA-AZ-6600	MALE	XY	COAD	Colon Adenocarcinoma	Solid Tissue Normal	64	not_reported	WT	0.0055	193.049	5.094	2.6205	28.9794	4.8722	10.8246	14.4342	not expressed	expressed	intermediate	intermediate	expressed	intermediate	expressed	expressed
TCGA-AZ-6601-01A-11R-1774-07	TCGA-AZ-6601	MALE	XY	COAD	Colon Adenocarcinoma	Primary Tumor	68	not_reported	LOY	0.003	313.669	7.9884	3.6435	29.4146	3.8328	16.3512	22.5542	not expressed	expressed	intermediate	intermediate	expressed	intermediate	expressed	expressed
TCGA-AZ-6601-11A-01R-1774-07	TCGA-AZ-6601	MALE	XY	COAD	Colon Adenocarcinoma	Solid Tissue Normal	68	not_reported	LOY	0.0128	187.094	6.4179	4.1941	20.5348	5.5885	16.2086	14.5984	not expressed	expressed	intermediate	intermediate	expressed	intermediate	expressed	expressed
TCGA-AZ-6603-01A-11R-1839-07	TCGA-AZ-6603	FEMALE	XaXi	COAD	Colon Adenocarcinoma	Primary Tumor	77	Gain_Loss	not_reported	16.0869	0.0279	0	0	0	0	0	0	expressed	not expressed	not expressed	not expressed	not expressed	not expressed	not expressed	not expressed
TCGA-AZ-6603-11A-02R-1839-07	TCGA-AZ-6603	FEMALE	XaXi	COAD	Colon Adenocarcinoma	Solid Tissue Normal	77	Gain_Loss	not_reported	10.666	0.1791	0.0278	0.0042	0	0.0084	0.0163	0	expressed	not expressed	not expressed	not expressed	not expressed	not expressed	not expressed	not expressed
TCGA-AZ-6605-01A-11R-1839-07	TCGA-AZ-6605	MALE	XY	COAD	Colon Adenocarcinoma	Primary Tumor	77	not_reported	rLOY	0.0303	174.179	4.2913	2.3233	17.4173	3.6762	8.9779	14.7238	not expressed	expressed	intermediate	intermediate	expressed	intermediate	intermediate	expressed
TCGA-AZ-6605-11A-01R-1839-07	TCGA-AZ-6605	MALE	XY	COAD	Colon Adenocarcinoma	Solid Tissue Normal	77	not_reported	rLOY	0	269.419	7.6671	5.3668	43.9717	4.9458	22.0014	20.4529	not expressed	expressed	intermediate	intermediate	expressed	intermediate	expressed	expressed
TCGA-AZ-6606-01A-11R-1839-07	TCGA-AZ-6606	MALE	XY	COAD	Colon Adenocarcinoma	Primary Tumor	81	not_reported	WT	0	337.502	6.8759	2.5924	20.4619	5.7106	13.4835	23.4186	not expressed	expressed	intermediate	intermediate	expressed	intermediate	expressed	expressed
TCGA-AZ-6607-01A-11R-1839-07	TCGA-AZ-6607	MALE	XY	COAD	Colon Adenocarcinoma	Primary Tumor	69	not_reported	LOY	0.0043	95.5934	2.1561	1.3445	18.9277	2.1257	3.7528	4.3198	not expressed	expressed	intermediate	intermediate	expressed	intermediate	intermediate	intermediate
TCGA-AZ-6608-01A-11R-1839-07	TCGA-AZ-6608	FEMALE	XaXi	COAD	Colon Adenocarcinoma	Primary Tumor	55	Gain_Loss	not_reported	18.2605	0.2186	0	0	0	0	0.0062	0	expressed	not expressed	not expressed	not expressed	not expressed	not expressed	not expressed	not expressed
TCGA-CA-5254-01A-21R-1839-07	TCGA-CA-5254	FEMALE	XO/XaXa	COAD	Colon Adenocarcinoma	Primary Tumor	42	LOX	not_reported	2.0268	0.2037	0	0.0034	0	0	0.0066	0	intermediate	not expressed	not expressed	not expressed	not expressed	not expressed	not expressed	not expressed
TCGA-CA-5255-01A-11R-1839-07	TCGA-CA-5255	MALE	XY	COAD	Colon Adenocarcinoma	Primary Tumor	45	not_reported	WT	0.0083	274.887	2.9281	1.6102	9.3727	2.3302	5.2686	15.1584	not expressed	expressed	intermediate	intermediate	intermediate	intermediate	intermediate	expressed
TCGA-CA-5256-01A-01R-1410-07	TCGA-CA-5256	FEMALE	XO/XaXa	COAD	Colon Adenocarcinoma	Primary Tumor	54	#not_reported	#not_reported	1.8596	0.1186	0	0.0211	0	0	0	0.0318	intermediate	not expressed	not expressed	not expressed	not expressed	not expressed	not expressed	not expressed
TCGA-CA-5796-01A-01R-1653-07	TCGA-CA-5796	FEMALE	XO/XaXa	COAD	Colon Adenocarcinoma	Primary Tumor	52	Gain_Loss	not_reported	2.1341	0.1959	0	0	0	0	0	0.0263	intermediate	not expressed	not expressed	not expressed	not expressed	not expressed	not expressed	not expressed
TCGA-CA-5797-01A-01R-1653-07	TCGA-CA-5797	MALE	XY	COAD	Colon Adenocarcinoma	Primary Tumor	56	not_reported	WT	0.0028	405.755	9.7745	2.6384	22.9132	5.863	8.0496	19.0769	not expressed	expressed	intermediate	intermediate	expressed	intermediate	intermediate	expressed
TCGA-CA-6715-01A-21R-1839-07	TCGA-CA-6715	MALE	XY	COAD	Colon Adenocarcinoma	Primary Tumor	63	not_reported	WT	0	754.434	6.863	4.4783	34.0616	6.526	11.9867	32.2457	not expressed	expressed	intermediate	intermediate	expressed	intermediate	expressed	expressed
TCGA-CA-6716-01A-11R-1839-07	TCGA-CA-6716	MALE	XY	COAD	Colon Adenocarcinoma	Primary Tumor	65	not_reported	rLOY	0.0031	381.498	9.1059	5.2623	26.3347	5.7176	11.9634	16.396	not expressed	expressed	intermediate	intermediate	expressed	intermediate	expressed	expressed
TCGA-CA-6717-01A-11R-1839-07	TCGA-CA-6717	MALE	XY	COAD	Colon Adenocarcinoma	Primary Tumor	57	not_reported	WT	0.0029	432.193	7.1922	3.0019	38.5261	5.8964	13.4533	27.817	not expressed	expressed	intermediate	intermediate	expressed	intermediate	expressed	expressed
TCGA-CA-6718-01A-11R-1839-07	TCGA-CA-6718	MALE	XY	COAD	Colon Adenocarcinoma	Primary Tumor	46	not_reported	WT	0.006	298.425	6.9333	6.7904	36.6797	7.944	16.818	38.3839	not expressed	expressed	intermediate	intermediate	expressed	intermediate	expressed	expressed
TCGA-CA-6719-01A-11R-1839-07	TCGA-CA-6719	MALE	XY	COAD	Colon Adenocarcinoma	Primary Tumor	77	not_reported	LOY	0.0034	64.1451	2.0729	1.1557	11.1664	1.244	4.9419	3.1198	not expressed	expressed	intermediate	intermediate	expressed	intermediate	intermediate	intermediate
TCGA-CK-4947-01B-11R-1653-07	TCGA-CK-4947	FEMALE	XaXi	COAD	Colon Adenocarcinoma	Primary Tumor	46	WT	not_reported	13.9471	0.2308	0	0	0.0249	0.0232	0.0075	0	expressed	not expressed	not expressed	not expressed	not expressed	not expressed	not expressed	not expressed
TCGA-CK-4948-01B-11R-1653-07	TCGA-CK-4948	FEMALE	XO/XaXa	COAD	Colon Adenocarcinoma	Primary Tumor	45	WT	not_reported	9.2973	0.0999	0	0.003	0.0283	0	0.0057	0.0134	intermediate	not expressed	not expressed	not expressed	not expressed	not expressed	not expressed	not expressed
TCGA-CK-4950-01A-01R-1723-07	TCGA-CK-4950	FEMALE	XO/XaXa	COAD	Colon Adenocarcinoma	Primary Tumor	68	Gain_Loss	not_reported	1.4162	0.3157	0.0077	0.0023	0.0298	0.0093	0.0135	0.0318	intermediate	not expressed	not expressed	not expressed	not expressed	not expressed	not expressed	not expressed
TCGA-CK-4951-01A-01R-1410-07	TCGA-CK-4951	FEMALE	XO/XaXa	COAD	Colon Adenocarcinoma	Primary Tumor	79	Gain	not_reported	2.0736	0	0.0227	0	0	0	0	0	intermediate	not expressed	not expressed	not expressed	not expressed	not expressed	not expressed	not expressed
TCGA-CK-4952-01A-01R-1723-07	TCGA-CK-4952	FEMALE	XaXi	COAD	Colon Adenocarcinoma	Primary Tumor	48	WT	not_reported	10.8527	0.0692	0	0	0.0261	0.0163	0.0237	0.0186	expressed	not expressed	not expressed	not expressed	not expressed	not expressed	not expressed	not expressed
TCGA-CK-5912-01A-11R-1653-07	TCGA-CK-5912	MALE	XY	COAD	Colon Adenocarcinoma	Primary Tumor	81	not_reported	pLOY	0.0118	19.4125	0.7667	0.4893	22.4147	6.6299	7.8528	23.2742	not expressed	expressed	not expressed	not expressed	expressed	intermediate	intermediate	expressed
TCGA-CK-5913-01A-11R-1653-07	TCGA-CK-5913	FEMALE	XO/XaXa	COAD	Colon Adenocarcinoma	Primary Tumor	58	Gain	not_reported	8.8667	0.1343	0.0261	0.0159	0.038	0	0.0153	0	intermediate	not expressed	not expressed	not expressed	not expressed	not expressed	not expressed	not expressed
TCGA-CK-5914-01A-11R-1653-07	TCGA-CK-5914	MALE	X	COAD	Colon Adenocarcinoma	Primary Tumor	81	not_reported	LOY	0.0142	15.7918	0.5436	0.3355	3.2192	0.313	1.2162	1.3052	not expressed	expressed	not expressed	not expressed	intermediate	not expressed	intermediate	intermediate
TCGA-CK-5915-01A-11R-1653-07	TCGA-CK-5915	MALE	XY	COAD	Colon Adenocarcinoma	Primary Tumor	63	not_reported	rLOY	0.0037	8.0886	9.2606	2.8442	23.5635	6.6805	7.7645	16.3013	not expressed	intermediate	intermediate	intermediate	expressed	intermediate	intermediate	expressed
TCGA-CK-5916-01A-11R-1653-07	TCGA-CK-5916	FEMALE	XO/XaXa	COAD	Colon Adenocarcinoma	Primary Tumor	71	Gain_Loss	not_reported	1.2903	0	0	0	0	0	0.0101	0	intermediate	not expressed	not expressed	not expressed	not expressed	not expressed	not expressed	not expressed
TCGA-CK-6746-01A-11R-1839-07	TCGA-CK-6746	FEMALE	XO/XaXa	COAD	Colon Adenocarcinoma	Primary Tumor	84	WT	not_reported	1.2917	0	0.0149	0.0045	0.0289	0	0.0087	0.0411	intermediate	not expressed	not expressed	not expressed	not expressed	not expressed	not expressed	not expressed
TCGA-CK-6747-01A-11R-1839-07	TCGA-CK-6747	FEMALE	XO/XaXa	COAD	Colon Adenocarcinoma	Primary Tumor	87	WT	not_reported	4.647	0.4122	0.0214	0.0033	0.0207	0.0065	0.0313	0.0147	intermediate	not expressed	not expressed	not expressed	not expressed	not expressed	not expressed	not expressed
TCGA-CK-6748-01A-11R-1839-07	TCGA-CK-6748	FEMALE	XO/XaXa	COAD	Colon Adenocarcinoma	Primary Tumor	45	pLOX	not_reported	0.3171	0.374	0	0.0034	0.076	0.0068	0.0066	0	not expressed	not expressed	not expressed	not expressed	not expressed	not expressed	not expressed	not expressed
TCGA-CK-6751-01A-11R-1839-07	TCGA-CK-6751	FEMALE	XO/XaXa	COAD	Colon Adenocarcinoma	Primary Tumor	88	WT	not_reported	2.3655	0.3518	0	0.0042	0.0133	0	0.0241	0	intermediate	not expressed	not expressed	not expressed	not expressed	not expressed	not expressed	not expressed
TCGA-CM-4743-01A-01R-1723-07	TCGA-CM-4743	MALE	XY	COAD	Colon Adenocarcinoma	Primary Tumor	69	not_reported	WT	0	17.0017	3.2637	2.4226	17.7737	2.5079	6.2231	26.9954	not expressed	expressed	intermediate	intermediate	expressed	intermediate	intermediate	expressed
TCGA-CM-4744-01A-01R-A32Z-07	TCGA-CM-4744	MALE	XY	COAD	Colon Adenocarcinoma	Primary Tumor	69	not_reported	WT	0	17.184	4.2545	0.1996	8.6844	3.3525	5.5184	23.0164	not expressed	expressed	intermediate	not expressed	intermediate	intermediate	intermediate	expressed
TCGA-CM-4746-01A-01R-1410-07	TCGA-CM-4746	MALE	XY	COAD	Colon Adenocarcinoma	Primary Tumor	61	not_reported	WT	0.0103	1094.98	1.6102	0.9393	8.5244	2.8642	5.4953	14.2155	not expressed	expressed	intermediate	not expressed	intermediate	intermediate	intermediate	expressed
TCGA-CM-4747-01A-01R-1410-07	TCGA-CM-4747	MALE	X	COAD	Colon Adenocarcinoma	Primary Tumor	47	not_reported	WT	0.0145	554.351	1.2568	0.9278	4.402	1.6397	8.5068	4.934	not expressed	expressed	intermediate	not expressed	intermediate	intermediate	intermediate	intermediate
TCGA-CM-4748-01A-01R-1410-07	TCGA-CM-4748	MALE	X	COAD	Colon Adenocarcinoma	Primary Tumor	53	not_reported	WT	2.9519	119.428	0	0	1.4902	1.623	0.2252	4.2375	intermediate	expressed	not expressed	not expressed	intermediate	intermediate	not expressed	intermediate
TCGA-CM-4750-01A-01R-1410-07	TCGA-CM-4750	FEMALE	XO/XaXa	COAD	Colon Adenocarcinoma	Primary Tumor	34	WT	not_reported	0.4107	1.8022	0.0233	0.0071	0.0227	0.0141	0	0	not expressed	intermediate	not expressed	not expressed	not expressed	not expressed	not expressed	not expressed
TCGA-CM-4751-01A-02R-1839-07	TCGA-CM-4751	MALE	XY	COAD	Colon Adenocarcinoma	Primary Tumor	62	not_reported	WT	0.0077	281.023	4.3418	3.4903	24.4285	5.1449	11.9301	19.6917	not expressed	expressed	intermediate	intermediate	expressed	intermediate	expressed	expressed
TCGA-CM-4752-01A-01R-1410-07	TCGA-CM-4752	MALE	X	COAD	Colon Adenocarcinoma	Primary Tumor	58	not_reported	LOY	0	84.8086	1.5012	0.5841	4.5766	0.8607	3.0551	3.7541	not expressed	expressed	intermediate	not expressed	intermediate	not expressed	intermediate	intermediate
TCGA-CM-5341-01A-01R-1410-07	TCGA-CM-5341	FEMALE	XO/XaXa	COAD	Colon Adenocarcinoma	Primary Tumor	82	Gain_Loss	not_reported	0.4415	0	0	0	0	0	0.0134	0	not expressed	not expressed	not expressed	not expressed	not expressed	not expressed	not expressed	not expressed
TCGA-CM-5344-01A-21R-1723-07	TCGA-CM-5344	FEMALE	XO/XaXa	COAD	Colon Adenocarcinoma	Primary Tumor	39	LOX	not_reported	4.2887	0.0659	0	0.0039	0.0124	0	0.0075	0	intermediate	not expressed	not expressed	not expressed	not expressed	not expressed	not expressed	not expressed
TCGA-CM-5348-01A-21R-1723-07	TCGA-CM-5348	MALE	XY	COAD	Colon Adenocarcinoma	Primary Tumor	72	not_reported	LOY	0.0086	62.0738	1.8854	1.3734	11.3586	1.2824	4.9206	3.7798	not expressed	expressed	intermediate	intermediate	expressed	intermediate	intermediate	intermediate
TCGA-CM-5349-01A-21R-1723-07	TCGA-CM-5349	FEMALE	XaXi	COAD	Colon Adenocarcinoma	Primary Tumor	68	Gain_Loss	not_reported	11.4606	0.226	0	0	0	0	0	0.0202	expressed	not expressed	not expressed	not expressed	not expressed	not expressed	not expressed	not expressed
TCGA-CM-5860-01A-01R-1653-07	TCGA-CM-5860	MALE	X	COAD	Colon Adenocarcinoma	Primary Tumor	44	not_reported	LOY	0.0255	88.7338	2.7024	1.1183	9.4326	1.5172	2.5164	4.6394	not expressed	expressed	intermediate	intermediate	intermediate	intermediate	intermediate	intermediate
TCGA-CM-5861-01A-01R-1653-07	TCGA-CM-5861	FEMALE	XO/XaXa	COAD	Colon Adenocarcinoma	Primary Tumor	63	WT	not_reported	0.0695	0.5264	0	0.0057	0	0	0.0218	0.0514	not expressed	not expressed	not expressed	not expressed	not expressed	not expressed	not expressed	not expressed
TCGA-CM-5862-01A-01R-1653-07	TCGA-CM-5862	MALE	XY	COAD	Colon Adenocarcinoma	Primary Tumor	80	not_reported	WT	0.0071	26.4891	8.201	1.4612	18.0749	6.3099	7.9699	26.499	not expressed	expressed	intermediate	intermediate	expressed	intermediate	intermediate	expressed
TCGA-CM-5863-01A-21R-1839-07	TCGA-CM-5863	FEMALE	XO/XaXa	COAD	Colon Adenocarcinoma	Primary Tumor	60	Gain	not_reported	4.1133	0.2337	0	0.0104	0.022	0.0069	0.0067	0	intermediate	not expressed	not expressed	not expressed	not expressed	not expressed	not expressed	not expressed
TCGA-CM-5864-01A-01R-1653-07	TCGA-CM-5864	MALE	XY	COAD	Colon Adenocarcinoma	Primary Tumor	60	not_reported	rLOY	0.0038	478.349	5.0561	1.0085	13.525	4.5855	6.7619	26.5012	not expressed	expressed	intermediate	intermediate	expressed	intermediate	intermediate	expressed
TCGA-CM-5868-01A-01R-1653-07	TCGA-CM-5868	FEMALE	XaXi	COAD	Colon Adenocarcinoma	Primary Tumor	59	Gain	not_reported	27.3939	0.0786	0	0	0.0099	0	0	0	expressed	not expressed	not expressed	not expressed	not expressed	not expressed	not expressed	not expressed
TCGA-CM-6161-01A-11R-1653-07	TCGA-CM-6161	FEMALE	XaXi	COAD	Colon Adenocarcinoma	Primary Tumor	36	WT	not_reported	36.8716	0	0	0	0	0	0	0	expressed	not expressed	not expressed	not expressed	not expressed	not expressed	not expressed	not expressed
TCGA-CM-6162-01A-11R-1653-07	TCGA-CM-6162	FEMALE	XO/XaXa	COAD	Colon Adenocarcinoma	Primary Tumor	48	Gain	not_reported	3.1773	0.0786	0	0	0	0	0.009	0	intermediate	not expressed	not expressed	not expressed	not expressed	not expressed	not expressed	not expressed
TCGA-CM-6163-01A-11R-1653-07	TCGA-CM-6163	MALE	XY	COAD	Colon Adenocarcinoma	Primary Tumor	74	not_reported	WT	0.0024	333.487	5.4653	3.3162	19.7365	6.0146	8.5908	18.0572	not expressed	expressed	intermediate	intermediate	expressed	intermediate	intermediate	expressed
TCGA-CM-6164-01A-11R-1653-07	TCGA-CM-6164	FEMALE	XaXi	COAD	Colon Adenocarcinoma	Primary Tumor	46	Gain_Loss	not_reported	28.008	0	0	0	0.0111	0	0.0067	0	expressed	not expressed	not expressed	not expressed	not expressed	not expressed	not expressed	not expressed
TCGA-CM-6165-01A-11R-1653-07	TCGA-CM-6165	MALE	XY	COAD	Colon Adenocarcinoma	Primary Tumor	74	not_reported	WT	0.0069	348.323	8.1333	6.2337	35.8162	10.8793	14.9831	31.3181	not expressed	expressed	intermediate	intermediate	expressed	expressed	expressed	expressed
TCGA-CM-6166-01A-11R-1653-07	TCGA-CM-6166	FEMALE	XaXi	COAD	Colon Adenocarcinoma	Primary Tumor	48	Gain	not_reported	20.1784	0.0958	0	0.0057	0.0723	0	0.0219	0.0514	expressed	not expressed	not expressed	not expressed	not expressed	not expressed	not expressed	not expressed
TCGA-CM-6167-01A-11R-1653-07	TCGA-CM-6167	FEMALE	XaXi	COAD	Colon Adenocarcinoma	Primary Tumor	57	WT	not_reported	19.0016	0.0889	0	0	0	0	0	0	expressed	not expressed	not expressed	not expressed	not expressed	not expressed	not expressed	not expressed
TCGA-CM-6168-01A-11R-1653-07	TCGA-CM-6168	FEMALE	XaXi	COAD	Colon Adenocarcinoma	Primary Tumor	84	pLOX	not_reported	21.7634	0.6948	0.0284	0.0043	0.0138	0.0086	0	0.0392	expressed	not expressed	not expressed	not expressed	not expressed	not expressed	not expressed	not expressed
TCGA-CM-6169-01A-11R-1653-07	TCGA-CM-6169	MALE	XY	COAD	Colon Adenocarcinoma	Primary Tumor	67	not_reported	LOY	0.0139	64.5401	2.8738	2.2052	18.4698	2.1385	4.3952	5.9763	not expressed	expressed	intermediate	intermediate	expressed	intermediate	intermediate	intermediate
TCGA-CM-6170-01A-11R-1653-07	TCGA-CM-6170	FEMALE	XaXi	COAD	Colon Adenocarcinoma	Primary Tumor	73	WT	not_reported	31.4848	0.2952	0.0127	0.0039	0	0	0.0075	0.0176	expressed	not expressed	not expressed	not expressed	not expressed	not expressed	not expressed	not expressed
TCGA-CM-6171-01A-11R-1653-07	TCGA-CM-6171	FEMALE	XO/XaXa	COAD	Colon Adenocarcinoma	Primary Tumor	77	WT	not_reported	1.5566	0.0357	0.0139	0	0.0135	0	0.0081	0	intermediate	not expressed	not expressed	not expressed	not expressed	not expressed	not expressed	not expressed
TCGA-CM-6172-01A-11R-1653-07	TCGA-CM-6172	FEMALE	XO/XaXa	COAD	Colon Adenocarcinoma	Primary Tumor	70	pLOX	not_reported	6.2215	0.3434	0.0297	0	0.0144	0	0.0087	0.0205	intermediate	not expressed	not expressed	not expressed	not expressed	not expressed	not expressed	not expressed
TCGA-CM-6674-01A-11R-1839-07	TCGA-CM-6674	MALE	XY	COAD	Colon Adenocarcinoma	Primary Tumor	39	not_reported	WT	0.0035	368.616	5.2063	2.6099	20.8582	3.1576	15.9208	33.3749	not expressed	expressed	intermediate	intermediate	expressed	intermediate	expressed	expressed
TCGA-CM-6675-01A-11R-1839-07	TCGA-CM-6675	MALE	X	COAD	Colon Adenocarcinoma	Primary Tumor	35	not_reported	LOY	0.0034	26.8181	0.5582	0.5295	4.2629	0.4968	2.0395	1.1779	not expressed	expressed	not expressed	not expressed	intermediate	not expressed	intermediate	intermediate
TCGA-CM-6676-01A-11R-1839-07	TCGA-CM-6676	MALE	XY	COAD	Colon Adenocarcinoma	Primary Tumor	82	not_reported	WT	0.006	159.314	7.1002	5.7916	36.1704	8.8348	12.0407	35.531	not expressed	expressed	intermediate	intermediate	expressed	intermediate	expressed	expressed
TCGA-CM-6677-01A-11R-1839-07	TCGA-CM-6677	FEMALE	XaXi	COAD	Colon Adenocarcinoma	Primary Tumor	75	pLOX	not_reported	12.0891	0.0509	0	0.012	0	0.0119	0.0116	0	expressed	not expressed	not expressed	not expressed	not expressed	not expressed	not expressed	not expressed
TCGA-CM-6678-01A-11R-1839-07	TCGA-CM-6678	FEMALE	XaXi	COAD	Colon Adenocarcinoma	Primary Tumor	63	Gain_Loss	not_reported	12.3574	0	0	0.0032	0.0101	0.0126	0	0	expressed	not expressed	not expressed	not expressed	not expressed	not expressed	not expressed	not expressed
TCGA-CM-6679-01A-11R-1839-07	TCGA-CM-6679	MALE	X	COAD	Colon Adenocarcinoma	Primary Tumor	58	not_reported	LOY	0.0198	60.705	1.7312	1.2032	9.3814	1.1623	5.4528	3.4007	not expressed	expressed	intermediate	intermediate	intermediate	intermediate	intermediate	intermediate
TCGA-CM-6680-01A-11R-1839-07	TCGA-CM-6680	FEMALE	XaXi	COAD	Colon Adenocarcinoma	Primary Tumor	78	#not_reported	#not_reported	26.4339	0.2869	0.0139	0.0127	0.0812	0	0.0082	0.0192	expressed	not expressed	not expressed	not expressed	not expressed	not expressed	not expressed	not expressed
TCGA-D5-5537-01A-21R-1928-07	TCGA-D5-5537	MALE	XY	COAD	Colon Adenocarcinoma	Primary Tumor	83	not_reported	WT	0.0063	29.5575	4.9647	3.2954	15.3925	4.4548	10.8675	19.8778	not expressed	expressed	intermediate	intermediate	expressed	intermediate	expressed	expressed
TCGA-D5-5538-01A-01R-1653-07	TCGA-D5-5538	FEMALE	XaXi	COAD	Colon Adenocarcinoma	Primary Tumor	60	Gain	not_reported	16.6763	0.196	0	0	0	0	0.0089	0	expressed	not expressed	not expressed	not expressed	not expressed	not expressed	not expressed	not expressed
TCGA-D5-5539-01A-01R-1653-07	TCGA-D5-5539	MALE	X	COAD	Colon Adenocarcinoma	Primary Tumor	60	not_reported	LOY	0	50.3547	1.5708	0.7125	7.0123	1.1695	2.4624	2.7257	not expressed	expressed	intermediate	not expressed	intermediate	intermediate	intermediate	intermediate
TCGA-D5-5540-01A-01R-1653-07	TCGA-D5-5540	MALE	XY	COAD	Colon Adenocarcinoma	Primary Tumor	73	not_reported	WT	0.014	790.9	14.7231	6.2572	27.8665	11.1681	6.7526	52.587	not expressed	expressed	expressed	intermediate	expressed	expressed	intermediate	expressed
TCGA-D5-5541-01A-01R-1653-07	TCGA-D5-5541	MALE	XY	COAD	Colon Adenocarcinoma	Primary Tumor	63	not_reported	WT	0.0103	562.7	11.494	4.1524	28.0579	7.8666	11.1764	29.4163	not expressed	expressed	expressed	intermediate	expressed	intermediate	expressed	expressed
TCGA-D5-6529-01A-11R-1774-07	TCGA-D5-6529	MALE	XY	COAD	Colon Adenocarcinoma	Primary Tumor	69	not_reported	Gain	0.0139	42.3768	9.488	5.5256	32.4002	8.5506	16.0023	20.9781	not expressed	expressed	intermediate	intermediate	expressed	intermediate	expressed	expressed
TCGA-D5-6530-01A-11R-1723-07	TCGA-D5-6530	MALE	XY	COAD	Colon Adenocarcinoma	Primary Tumor	53	not_reported	WT	0.0233	490.933	6.2899	2.9799	29.5242	4.0191	13.5538	18.7668	not expressed	expressed	intermediate	intermediate	expressed	intermediate	expressed	expressed
TCGA-D5-6531-01A-11R-1723-07	TCGA-D5-6531	MALE	X	COAD	Colon Adenocarcinoma	Primary Tumor	75	not_reported	LOY	0.0058	17.1705	0.6328	0.402	3.471	0.4544	0.9445	1.2383	not expressed	expressed	not expressed	not expressed	intermediate	not expressed	not expressed	intermediate
TCGA-D5-6532-01A-11R-1723-07	TCGA-D5-6532	MALE	XY	COAD	Colon Adenocarcinoma	Primary Tumor	61	not_reported	Gain	0.0061	10.3212	15.8722	5.2148	53.3047	14.1668	22.2598	81.5219	not expressed	expressed	expressed	intermediate	expressed	expressed	expressed	expressed
TCGA-D5-6533-01A-11R-1723-07	TCGA-D5-6533	FEMALE	XaXi	COAD	Colon Adenocarcinoma	Primary Tumor	68	Gain_Loss	not_reported	38.1723	0.3445	0	0	0.0289	0	0.0087	0	expressed	not expressed	not expressed	not expressed	not expressed	not expressed	not expressed	not expressed
TCGA-D5-6534-01A-21R-1928-07	TCGA-D5-6534	FEMALE	XaXi	COAD	Colon Adenocarcinoma	Primary Tumor	62	WT	not_reported	12.5042	0.0556	0	0.0033	0.0315	0	0.0063	0	expressed	not expressed	not expressed	not expressed	not expressed	not expressed	not expressed	not expressed
TCGA-D5-6535-01A-11R-1723-07	TCGA-D5-6535	FEMALE	XaXi	COAD	Colon Adenocarcinoma	Primary Tumor	80	Gain	not_reported	19.8298	0.293	0	0.0043	0	0	0	0.0197	expressed	not expressed	not expressed	not expressed	not expressed	not expressed	not expressed	not expressed
TCGA-D5-6536-01A-11R-1723-07	TCGA-D5-6536	MALE	XY	COAD	Colon Adenocarcinoma	Primary Tumor	73	not_reported	Gain	0	416.93	10.7512	8.7254	33.303	9.8172	22.8176	37.9646	not expressed	expressed	expressed	intermediate	expressed	intermediate	expressed	expressed
TCGA-D5-6537-01A-11R-1723-07	TCGA-D5-6537	MALE	XY	COAD	Colon Adenocarcinoma	Primary Tumor	64	not_reported	Gain	0.0154	678.276	13.2708	8.6152	38.1738	8.5411	20.356	50.2459	not expressed	expressed	expressed	intermediate	expressed	intermediate	expressed	expressed
TCGA-D5-6538-01A-11R-1723-07	TCGA-D5-6538	FEMALE	XaXi	COAD	Colon Adenocarcinoma	Primary Tumor	79	LOX	not_reported	24.5355	0	0	0	0	0	0.0149	0	expressed	not expressed	not expressed	not expressed	not expressed	not expressed	not expressed	not expressed
TCGA-D5-6539-01A-11R-1723-07	TCGA-D5-6539	FEMALE	XO/XaXa	COAD	Colon Adenocarcinoma	Primary Tumor	45	LOX	not_reported	9.5484	0	0	0	0.0136	0	0.0164	0	intermediate	not expressed	not expressed	not expressed	not expressed	not expressed	not expressed	not expressed
TCGA-D5-6540-01A-11R-1723-07	TCGA-D5-6540	MALE	XY	COAD	Colon Adenocarcinoma	Primary Tumor	66	not_reported	Gain	0.0065	86.4751	6.2671	2.1589	31.5772	6.1574	17.0907	24.2555	not expressed	expressed	intermediate	intermediate	expressed	intermediate	expressed	expressed
TCGA-D5-6541-01A-11R-1723-07	TCGA-D5-6541	MALE	XY	COAD	Colon Adenocarcinoma	Primary Tumor	49	not_reported	WT	0.0054	284.706	8.2235	2.1106	29.4751	3.6319	13.9406	24.2664	not expressed	expressed	intermediate	intermediate	expressed	intermediate	expressed	expressed
TCGA-D5-6898-01A-11R-1928-07	TCGA-D5-6898	FEMALE	XO/XaXa	COAD	Colon Adenocarcinoma	Primary Tumor	51	LOX	not_reported	1.8217	0.6213	0	0.0077	0.0247	0	0.0149	0.0351	intermediate	not expressed	not expressed	not expressed	not expressed	not expressed	not expressed	not expressed
TCGA-D5-6920-01A-11R-1928-07	TCGA-D5-6920	FEMALE	XaXi	COAD	Colon Adenocarcinoma	Primary Tumor	77	WT	not_reported	17.5752	0.1171	0.0114	0.0104	0	0.0138	0.02	0.0157	expressed	not expressed	not expressed	not expressed	not expressed	not expressed	not expressed	not expressed
TCGA-D5-6922-01A-11R-1928-07	TCGA-D5-6922	MALE	XY	COAD	Colon Adenocarcinoma	Primary Tumor	76	not_reported	pLOY	0.0121	44.4699	1.9121	1.3548	10.2902	1.5303	13.474	11.6857	not expressed	expressed	intermediate	intermediate	expressed	intermediate	expressed	expressed
TCGA-D5-6923-01A-11R-A32Z-07	TCGA-D5-6923	MALE	XY	COAD	Colon Adenocarcinoma	Primary Tumor	57	not_reported	LOY	0	45.3452	2.0124	1.1326	11.1608	1.321	5.139	2.2238	not expressed	expressed	intermediate	intermediate	expressed	intermediate	intermediate	intermediate
TCGA-D5-6924-01A-11R-1928-07	TCGA-D5-6924	MALE	XY	COAD	Colon Adenocarcinoma	Primary Tumor	68	not_reported	LOY	0.0048	51.9796	2.4999	1.3986	12.8404	1.5903	7.3274	5.5551	not expressed	expressed	intermediate	intermediate	expressed	intermediate	intermediate	intermediate
TCGA-D5-6926-01A-11R-1928-07	TCGA-D5-6926	MALE	XY	COAD	Colon Adenocarcinoma	Primary Tumor	65	not_reported	LOY	0.0034	51.4674	1.9766	1.1634	13.8142	1.2599	6.5505	3.5769	not expressed	expressed	intermediate	intermediate	expressed	intermediate	intermediate	intermediate
TCGA-D5-6927-01A-21R-1928-07	TCGA-D5-6927	MALE	XY	COAD	Colon Adenocarcinoma	Primary Tumor	34	not_reported	WT	0	593.04	7.9172	3.9373	46.4754	6.1357	21.7737	28.1173	not expressed	expressed	intermediate	intermediate	expressed	intermediate	expressed	expressed
TCGA-D5-6928-01A-11R-1928-07	TCGA-D5-6928	MALE	XY	COAD	Colon Adenocarcinoma	Primary Tumor	80	not_reported	WT	0	137.459	7.1999	4.6445	33.4156	7.2481	32.5755	20.7933	not expressed	expressed	intermediate	intermediate	expressed	intermediate	expressed	expressed
TCGA-D5-6929-01A-31R-1928-07	TCGA-D5-6929	FEMALE	XO/XaXa	COAD	Colon Adenocarcinoma	Primary Tumor	49	LOX	not_reported	1.7065	0.3947	0.0153	0.0047	0.1043	0.0093	0.018	0.0212	intermediate	not expressed	not expressed	not expressed	not expressed	not expressed	not expressed	not expressed
TCGA-D5-6930-01A-11R-1928-07	TCGA-D5-6930	MALE	XY	COAD	Colon Adenocarcinoma	Primary Tumor	67	not_reported	WT	0	399.097	3.7099	2.0459	18.6189	3.4934	8.3064	30.5506	not expressed	expressed	intermediate	intermediate	expressed	intermediate	intermediate	expressed
TCGA-D5-6931-01A-11R-1928-07	TCGA-D5-6931	MALE	XY	COAD	Colon Adenocarcinoma	Primary Tumor	77	not_reported	WT	0.0034	177.141	9.1579	4.587	27.8403	5.7693	16.6569	18.2745	not expressed	expressed	intermediate	intermediate	expressed	intermediate	expressed	expressed
TCGA-D5-6932-01A-11R-1928-07	TCGA-D5-6932	MALE	XY	COAD	Colon Adenocarcinoma	Primary Tumor	69	not_reported	WT	0	341.61	5.9594	0.6009	22.0282	6.5531	8.7699	27.8602	not expressed	expressed	intermediate	not expressed	expressed	intermediate	intermediate	expressed
TCGA-D5-7000-01A-11R-A32Z-07	TCGA-D5-7000	FEMALE	XaXi	COAD	Colon Adenocarcinoma	Primary Tumor	79	Gain	not_reported	26.9906	0.0322	0.0125	0	0	0	0	0	expressed	not expressed	not expressed	not expressed	not expressed	not expressed	not expressed	not expressed
TCGA-DM-A0X9-01A-11R-A155-07	TCGA-DM-A0X9	FEMALE	XaXi	COAD	Colon Adenocarcinoma	Primary Tumor	71	Gain	not_reported	30.6001	0	0	0	0.0075	0	0	0	expressed	not expressed	not expressed	not expressed	not expressed	not expressed	not expressed	not expressed
TCGA-DM-A0XD-01A-12R-A155-07	TCGA-DM-A0XD	MALE	XY	COAD	Colon Adenocarcinoma	Primary Tumor	65	not_reported	WT	0.0035	447.308	2.4854	1.5543	12.5342	2.1727	4.8991	15.9081	not expressed	expressed	intermediate	intermediate	expressed	intermediate	intermediate	expressed
TCGA-DM-A0XF-01A-11R-A155-07	TCGA-DM-A0XF	FEMALE	XaXi	COAD	Colon Adenocarcinoma	Primary Tumor	68	WT	not_reported	14.6124	0	0	0.0028	0	0	0	0	expressed	not expressed	not expressed	not expressed	not expressed	not expressed	not expressed	not expressed
TCGA-DM-A1D0-01A-11R-A155-07	TCGA-DM-A1D0	FEMALE	XaXi	COAD	Colon Adenocarcinoma	Primary Tumor	79	WT	not_reported	12.2849	0.0188	0	0	0	0	0	0	expressed	not expressed	not expressed	not expressed	not expressed	not expressed	not expressed	not expressed
TCGA-DM-A1D4-01A-21R-A155-07	TCGA-DM-A1D4	MALE	XY	COAD	Colon Adenocarcinoma	Primary Tumor	80	not_reported	WT	0.0102	5.0229	4.5225	3.2492	17.7626	4.0641	7.8718	19.8641	not expressed	intermediate	intermediate	intermediate	expressed	intermediate	intermediate	expressed
TCGA-DM-A1D6-01A-21R-A155-07	TCGA-DM-A1D6	MALE	X	COAD	Colon Adenocarcinoma	Primary Tumor	88	not_reported	LOY	0	3.591	0.0496	0.0475	0.4541	0.03	0.2163	0.2054	not expressed	intermediate	not expressed	not expressed	not expressed	not expressed	not expressed	not expressed
TCGA-DM-A1D7-01A-11R-A155-07	TCGA-DM-A1D7	MALE	XY	COAD	Colon Adenocarcinoma	Primary Tumor	82	not_reported	Gain_Loss	0	16.323	15.7608	3.7833	28.9943	11.4221	1.2361	1.0719	not expressed	expressed	expressed	intermediate	expressed	expressed	intermediate	intermediate
TCGA-DM-A1D8-01A-11R-A155-07	TCGA-DM-A1D8	FEMALE	XaXi	COAD	Colon Adenocarcinoma	Primary Tumor	50	Gain	not_reported	33.053	0	0	0	0	0	0	0	expressed	not expressed	not expressed	not expressed	not expressed	not expressed	not expressed	not expressed
TCGA-DM-A1D9-01A-11R-A155-07	TCGA-DM-A1D9	FEMALE	XaXi	COAD	Colon Adenocarcinoma	Primary Tumor	67	WT	not_reported	18.133	0	0.0076	0.0023	0	0	0.0045	0	expressed	not expressed	not expressed	not expressed	not expressed	not expressed	not expressed	not expressed
TCGA-DM-A1DA-01A-11R-A155-07	TCGA-DM-A1DA	FEMALE	XaXi	COAD	Colon Adenocarcinoma	Primary Tumor	71	Gain	not_reported	27.2221	0	0	0.0025	0	0	0	0	expressed	not expressed	not expressed	not expressed	not expressed	not expressed	not expressed	not expressed
TCGA-DM-A1DB-01A-11R-A155-07	TCGA-DM-A1DB	MALE	X	COAD	Colon Adenocarcinoma	Primary Tumor	68	not_reported	LOY	0	12.912	0.3771	0.238	1.9171	0.2068	1.1279	0.8359	not expressed	expressed	not expressed	not expressed	intermediate	not expressed	intermediate	not expressed
TCGA-DM-A1HA-01A-11R-A155-07	TCGA-DM-A1HA	MALE	XY	COAD	Colon Adenocarcinoma	Primary Tumor	82	not_reported	Gain	0	597.742	10.6492	8.5684	61.4146	10.2249	23.0711	53.7027	not expressed	expressed	expressed	intermediate	expressed	expressed	expressed	expressed
TCGA-DM-A1HB-01A-21R-A180-07	TCGA-DM-A1HB	MALE	XY	COAD	Colon Adenocarcinoma	Primary Tumor	75	not_reported	WT	0	360.602	5.7675	1.3947	37.1812	2.777	8.4784	31.8668	not expressed	expressed	intermediate	intermediate	expressed	intermediate	intermediate	expressed
TCGA-DM-A280-01A-12R-A16W-07	TCGA-DM-A280	FEMALE	XO/XaXa	COAD	Colon Adenocarcinoma	Primary Tumor	70	#not_reported	#not_reported	0.6334	0.095	0	0.0188	0.0359	0.0223	0.0145	0.068	not expressed	not expressed	not expressed	not expressed	not expressed	not expressed	not expressed	not expressed
TCGA-DM-A282-01A-12R-A16W-07	TCGA-DM-A282	FEMALE	XaXi	COAD	Colon Adenocarcinoma	Primary Tumor	60	Gain	not_reported	12.9783	0.4801	0	0.0054	0.0173	0.0107	0.0261	0.0123	expressed	not expressed	not expressed	not expressed	not expressed	not expressed	not expressed	not expressed
TCGA-DM-A285-01A-11R-A16W-07	TCGA-DM-A285	FEMALE	XO/XaXa	COAD	Colon Adenocarcinoma	Primary Tumor	71	pLOX	not_reported	7.6671	0.5334	0	0.0086	0.0183	0	0.0111	0.013	intermediate	not expressed	not expressed	not expressed	not expressed	not expressed	not expressed	not expressed
TCGA-DM-A288-01A-11R-A16W-07	TCGA-DM-A288	MALE	XY	COAD	Colon Adenocarcinoma	Primary Tumor	68	#not_reported	#not_reported	0.0035	11.1669	4.7186	0.1835	20.8439	5.5909	12.1437	20.4283	not expressed	expressed	intermediate	not expressed	expressed	intermediate	expressed	expressed
TCGA-DM-A28A-01A-21R-A32Y-07	TCGA-DM-A28A	MALE	XY	COAD	Colon Adenocarcinoma	Primary Tumor	78	#not_reported	#not_reported	0.0032	424.172	6.4543	2.9128	26.419	5.5933	11.9769	20.9609	not expressed	expressed	intermediate	intermediate	expressed	intermediate	expressed	expressed
TCGA-DM-A28C-01A-11R-A32Y-07	TCGA-DM-A28C	MALE	XY	COAD	Colon Adenocarcinoma	Primary Tumor	74	not_reported	Gain	0	584.986	5.8574	4.2715	22.5691	6.2606	17.5832	16.6344	not expressed	expressed	intermediate	intermediate	expressed	intermediate	expressed	expressed
TCGA-DM-A28E-01A-11R-A32Y-07	TCGA-DM-A28E	FEMALE	XaXi	COAD	Colon Adenocarcinoma	Primary Tumor	72	Gain	not_reported	81.1742	0.2228	0	0.0038	0	0	0.0073	0.0171	expressed	not expressed	not expressed	not expressed	not expressed	not expressed	not expressed	not expressed
TCGA-DM-A28F-01A-11R-A32Y-07	TCGA-DM-A28F	MALE	X	COAD	Colon Adenocarcinoma	Primary Tumor	73	not_reported	LOY	0.0463	12.795	0.2305	0.1986	1.6163	0.2424	1.0358	0.9137	not expressed	expressed	not expressed	not expressed	intermediate	not expressed	intermediate	not expressed
TCGA-DM-A28G-01A-11R-A16W-07	TCGA-DM-A28G	MALE	XY	COAD	Colon Adenocarcinoma	Primary Tumor	75	not_reported	WT	0.0038	538.174	5.0611	4.8993	22.1091	5.1507	12.1427	19.6919	not expressed	expressed	intermediate	intermediate	expressed	intermediate	expressed	expressed
TCGA-DM-A28H-01A-11R-A16W-07	TCGA-DM-A28H	MALE	X	COAD	Colon Adenocarcinoma	Primary Tumor	50	not_reported	LOY	0.0069	11.7341	0.3354	0.2237	2.189	0.2661	0.9293	1.0423	not expressed	expressed	not expressed	not expressed	intermediate	not expressed	not expressed	intermediate
TCGA-DM-A28K-01A-21R-A32Y-07	TCGA-DM-A28K	MALE	XY	COAD	Colon Adenocarcinoma	Primary Tumor	75	not_reported	WT	0.0028	521.139	4.698	1.6228	19.2584	4.2646	10.0335	20.9982	not expressed	expressed	intermediate	intermediate	expressed	intermediate	expressed	expressed
TCGA-DM-A28M-01A-12R-A16W-07	TCGA-DM-A28M	MALE	XY	COAD	Colon Adenocarcinoma	Primary Tumor	63	not_reported	WT	0.0019	6.1833	4.5714	2.6113	14.7253	5.4076	9.6722	32.8376	not expressed	intermediate	intermediate	intermediate	expressed	intermediate	intermediate	expressed
TCGA-F4-6459-01A-11R-1774-07	TCGA-F4-6459	FEMALE	XaXi	COAD	Colon Adenocarcinoma	Primary Tumor	61	Gain	not_reported	27.3677	0.4068	0	0	0.014	0.0087	0.0169	0	expressed	not expressed	not expressed	not expressed	not expressed	not expressed	not expressed	not expressed
TCGA-F4-6460-01A-11R-1774-07	TCGA-F4-6460	FEMALE	XaXi	COAD	Colon Adenocarcinoma	Primary Tumor	51	Gain_Loss	not_reported	31.1657	0.3265	0	0.0043	0.0274	0.0085	0	0.0389	expressed	not expressed	not expressed	not expressed	not expressed	not expressed	not expressed	not expressed
TCGA-F4-6461-01A-11R-1774-07	TCGA-F4-6461	FEMALE	XaXi	COAD	Colon Adenocarcinoma	Primary Tumor	41	WT	not_reported	19.8433	0.0713	0	0	0.0269	0	0.0244	0.0191	expressed	not expressed	not expressed	not expressed	not expressed	not expressed	not expressed	not expressed
TCGA-F4-6463-01A-11R-1723-07	TCGA-F4-6463	MALE	XY	COAD	Colon Adenocarcinoma	Primary Tumor	51	not_reported	WT	0.0101	598.176	11.7409	8.5354	35.4666	7.1357	17.919	20.2934	not expressed	expressed	expressed	intermediate	expressed	intermediate	expressed	expressed
TCGA-F4-6569-01A-11R-1774-07	TCGA-F4-6569	MALE	XY	COAD	Colon Adenocarcinoma	Primary Tumor	60	not_reported	WT	0.0135	331.607	7.9673	4.0118	25.4086	4.9873	9.8964	18.9846	not expressed	expressed	intermediate	intermediate	expressed	intermediate	intermediate	expressed
TCGA-F4-6570-01A-11R-1774-07	TCGA-F4-6570	FEMALE	XaXi	COAD	Colon Adenocarcinoma	Primary Tumor	78	WT	not_reported	10.0309	0.1676	0.013	0	0	0.0079	0.0076	0.036	expressed	not expressed	not expressed	not expressed	not expressed	not expressed	not expressed	not expressed
TCGA-F4-6703-01A-11R-1839-07	TCGA-F4-6703	MALE	XY	COAD	Colon Adenocarcinoma	Primary Tumor	64	not_reported	LOY	0	135.578	4.9581	2.4672	22.2349	2.803	9.6746	9.8415	not expressed	expressed	intermediate	intermediate	expressed	intermediate	intermediate	intermediate
TCGA-F4-6704-01A-11R-1839-07	TCGA-F4-6704	MALE	XY	COAD	Colon Adenocarcinoma	Primary Tumor	60	not_reported	rLOY	0	79.8423	7.637	3.0591	19.6749	5.5913	9.7686	17.4539	not expressed	expressed	intermediate	intermediate	expressed	intermediate	intermediate	expressed
TCGA-F4-6704-11A-01R-1839-07	TCGA-F4-6704	MALE	XY	COAD	Colon Adenocarcinoma	Solid Tissue Normal	60	not_reported	rLOY	0.0585	264.7	6.2089	4.5192	29.7985	7.5659	18.0058	20.3544	not expressed	expressed	intermediate	intermediate	expressed	intermediate	expressed	expressed
TCGA-F4-6805-01A-11R-1839-07	TCGA-F4-6805	FEMALE	XaXi	COAD	Colon Adenocarcinoma	Primary Tumor	58	WT	not_reported	10.5156	0.0963	0	0	0.0182	0	0.011	0	expressed	not expressed	not expressed	not expressed	not expressed	not expressed	not expressed	not expressed
TCGA-F4-6806-01A-11R-1839-07	TCGA-F4-6806	FEMALE	XaXi	COAD	Colon Adenocarcinoma	Primary Tumor	59	Gain	not_reported	17.6108	0.8041	0.0184	0.0168	0	0.0222	0.0108	0	expressed	not expressed	not expressed	not expressed	not expressed	not expressed	not expressed	not expressed
TCGA-F4-6807-01A-11R-1839-07	TCGA-F4-6807	FEMALE	XaXi	COAD	Colon Adenocarcinoma	Primary Tumor	51	Gain	not_reported	35.4497	0.4231	0.0149	0.0091	0.0581	0.009	0.0702	0.0206	expressed	not expressed	not expressed	not expressed	not expressed	not expressed	not expressed	not expressed
TCGA-F4-6808-01A-11R-1839-07	TCGA-F4-6808	FEMALE	XO/XaXa	COAD	Colon Adenocarcinoma	Primary Tumor	54	Gain	not_reported	4.5679	0.0378	0	0	0	0	0	0	intermediate	not expressed	not expressed	not expressed	not expressed	not expressed	not expressed	not expressed
TCGA-F4-6809-01A-11R-1839-07	TCGA-F4-6809	FEMALE	XaXi	COAD	Colon Adenocarcinoma	Primary Tumor	52	Gain_Loss	not_reported	13.8389	0.1071	0	0	0.0202	0	0	0.0144	expressed	not expressed	not expressed	not expressed	not expressed	not expressed	not expressed	not expressed
TCGA-F4-6854-01A-11R-1928-07	TCGA-F4-6854	FEMALE	XO/XaXa	COAD	Colon Adenocarcinoma	Primary Tumor	77	WT	not_reported	2.7699	0.0885	0	0	0	0	0.0067	0	intermediate	not expressed	not expressed	not expressed	not expressed	not expressed	not expressed	not expressed
TCGA-F4-6855-01A-11R-1928-07	TCGA-F4-6855	FEMALE	XO/XaXa	COAD	Colon Adenocarcinoma	Primary Tumor	70	WT	not_reported	9.9979	0.3766	0	0	0	0	0	0.0577	intermediate	not expressed	not expressed	not expressed	not expressed	not expressed	not expressed	not expressed
TCGA-F4-6856-01A-11R-1928-07	TCGA-F4-6856	MALE	XY	COAD	Colon Adenocarcinoma	Primary Tumor	45	not_reported	WT	0.0167	651.28	7.8883	4.2461	30.2845	3.4352	21.3592	38.8198	not expressed	expressed	intermediate	intermediate	expressed	intermediate	expressed	expressed
TCGA-G4-6293-01A-11R-1723-07	TCGA-G4-6293	FEMALE	XaXi	COAD	Colon Adenocarcinoma	Primary Tumor	49	WT	not_reported	19.5816	0.1023	0	0.004	0.0129	0	0.0156	0.0183	expressed	not expressed	not expressed	not expressed	not expressed	not expressed	not expressed	not expressed
TCGA-G4-6294-01A-11R-1774-07	TCGA-G4-6294	MALE	X	COAD	Colon Adenocarcinoma	Primary Tumor	75	not_reported	LOY	0.0205	14.3008	0.4892	0.341	2.8064	0.3592	0.9918	0.901	not expressed	expressed	not expressed	not expressed	intermediate	not expressed	not expressed	not expressed
TCGA-G4-6295-01A-11R-1723-07	TCGA-G4-6295	FEMALE	XO/XaXa	COAD	Colon Adenocarcinoma	Primary Tumor	70	LOX	not_reported	1.6286	0.1733	0	0	0	0	0.0099	0.0465	intermediate	not expressed	not expressed	not expressed	not expressed	not expressed	not expressed	not expressed
TCGA-G4-6297-01A-11R-1723-07	TCGA-G4-6297	FEMALE	XO/XaXa	COAD	Colon Adenocarcinoma	Primary Tumor	55	Gain_Loss	not_reported	3.9287	0.204	0	0.0048	0	0	0.0093	0	intermediate	not expressed	not expressed	not expressed	not expressed	not expressed	not expressed	not expressed
TCGA-G4-6298-01A-11R-1723-07	TCGA-G4-6298	MALE	XY	COAD	Colon Adenocarcinoma	Primary Tumor	90	not_reported	Gain	0.01	1060.31	6.497	4.1926	29.7536	5.609	11.6675	26.1924	not expressed	expressed	intermediate	intermediate	expressed	intermediate	expressed	expressed
TCGA-G4-6299-01A-11R-1774-07	TCGA-G4-6299	MALE	X	COAD	Colon Adenocarcinoma	Primary Tumor	69	not_reported	LOY	0.0323	53.3595	0.8956	0.8462	6.4044	1.0475	3.6298	2.7582	not expressed	expressed	not expressed	not expressed	intermediate	intermediate	intermediate	intermediate
TCGA-G4-6302-01A-11R-1723-07	TCGA-G4-6302	FEMALE	XO/XaXa	COAD	Colon Adenocarcinoma	Primary Tumor	90	pLOX	not_reported	4.0798	0.4802	0	0	0.0151	0	0	0	intermediate	not expressed	not expressed	not expressed	not expressed	not expressed	not expressed	not expressed
TCGA-G4-6303-01A-11R-1774-07	TCGA-G4-6303	FEMALE	XaXi	COAD	Colon Adenocarcinoma	Primary Tumor	54	Gain_Loss	not_reported	25.3992	0.2888	0	0.0152	0.0363	0.0075	0	0	expressed	not expressed	not expressed	not expressed	not expressed	not expressed	not expressed	not expressed
TCGA-G4-6304-01A-11R-1928-07	TCGA-G4-6304	FEMALE	XO/XaXa	COAD	Colon Adenocarcinoma	Primary Tumor	66	WT	not_reported	5.2099	0.4629	0	0.0157	0.0499	0.0155	0	0.1065	intermediate	not expressed	not expressed	not expressed	not expressed	not expressed	not expressed	not expressed
TCGA-G4-6306-01A-11R-1774-07	TCGA-G4-6306	MALE	XY	COAD	Colon Adenocarcinoma	Primary Tumor	71	not_reported	WT	0.0041	313.04	4.4592	1.4458	13.8921	4.6528	11.5351	22.0133	not expressed	expressed	intermediate	intermediate	expressed	intermediate	expressed	expressed
TCGA-G4-6307-01A-11R-1723-07	TCGA-G4-6307	FEMALE	XO/XaXa	COAD	Colon Adenocarcinoma	Primary Tumor	37	Gain	not_reported	6.2006	0.0594	0	0	0	0	0	0	intermediate	not expressed	not expressed	not expressed	not expressed	not expressed	not expressed	not expressed
TCGA-G4-6309-01A-21R-1839-07	TCGA-G4-6309	FEMALE	XO/XaXa	COAD	Colon Adenocarcinoma	Primary Tumor	40	WT	not_reported	1.2237	0.0433	0	0	0.0163	0	0	0	intermediate	not expressed	not expressed	not expressed	not expressed	not expressed	not expressed	not expressed
TCGA-G4-6310-01A-11R-1723-07	TCGA-G4-6310	MALE	XY	COAD	Colon Adenocarcinoma	Primary Tumor	69	not_reported	rLOY	0.023	95.3942	7.2077	2.4654	26.2842	4.5221	8.9315	20.2585	not expressed	expressed	intermediate	intermediate	expressed	intermediate	intermediate	expressed
TCGA-G4-6311-01A-11R-1723-07	TCGA-G4-6311	MALE	X	COAD	Colon Adenocarcinoma	Primary Tumor	80	not_reported	LOY	0	43.0776	1.6281	0.8092	7.8767	1.5553	4.4265	3.4857	not expressed	expressed	intermediate	not expressed	intermediate	intermediate	intermediate	intermediate
TCGA-G4-6314-01A-11R-1723-07	TCGA-G4-6314	FEMALE	XO/XaXa	COAD	Colon Adenocarcinoma	Primary Tumor	76	Gain_Loss	not_reported	2.2186	0	0.0141	0	0	0	0.0083	0	intermediate	not expressed	not expressed	not expressed	not expressed	not expressed	not expressed	not expressed
TCGA-G4-6315-01A-11R-1723-07	TCGA-G4-6315	MALE	XY	COAD	Colon Adenocarcinoma	Primary Tumor	66	not_reported	WT	0.0036	41.6152	6.421	3.28	28.3122	8.0446	11.7298	4.3661	not expressed	expressed	intermediate	intermediate	expressed	intermediate	expressed	intermediate
TCGA-G4-6317-01A-11R-1723-07	TCGA-G4-6317	FEMALE	XaXi	COAD	Colon Adenocarcinoma	Primary Tumor	51	Gain	not_reported	16.7896	0.2177	0	0	0.0329	0	0.0099	0.0234	expressed	not expressed	not expressed	not expressed	not expressed	not expressed	not expressed	not expressed
TCGA-G4-6317-02A-11R-2066-07	TCGA-G4-6317	FEMALE	XaXi	COAD	Colon Adenocarcinoma	Recurrent Tumor	51	Gain	not_reported	20.7561	0.3812	0.0135	0	0.0262	0.0081	0.0079	0.0372	expressed	not expressed	not expressed	not expressed	not expressed	not expressed	not expressed	not expressed
TCGA-G4-6320-01A-11R-1723-07	TCGA-G4-6320	MALE	XY	COAD	Colon Adenocarcinoma	Primary Tumor	73	not_reported	LOY	0	331.306	3.6227	0.2097	24.1459	3.1792	11.6331	18.2846	not expressed	expressed	intermediate	not expressed	expressed	intermediate	expressed	expressed
TCGA-G4-6321-01A-11R-1723-07	TCGA-G4-6321	FEMALE	XO/XaXa	COAD	Colon Adenocarcinoma	Primary Tumor	60	WT	not_reported	2.422	0.2468	0.0137	0	0.0399	0	0	0.0189	intermediate	not expressed	not expressed	not expressed	not expressed	not expressed	not expressed	not expressed
TCGA-G4-6322-01A-11R-1723-07	TCGA-G4-6322	MALE	XY	COAD	Colon Adenocarcinoma	Primary Tumor	65	not_reported	WT	0.0067	417.892	3.4824	2.0219	24.0759	5.6188	13.1677	22.4296	not expressed	expressed	intermediate	intermediate	expressed	intermediate	expressed	expressed
TCGA-G4-6323-01A-11R-1723-07	TCGA-G4-6323	MALE	XY	COAD	Colon Adenocarcinoma	Primary Tumor	50	not_reported	WT	0.0209	437.82	7.219	4.7041	24.5795	8.32	21.4032	24.9948	not expressed	expressed	intermediate	intermediate	expressed	intermediate	expressed	expressed
TCGA-G4-6586-01A-11R-1774-07	TCGA-G4-6586	FEMALE	XO/XaXa	COAD	Colon Adenocarcinoma	Primary Tumor	73	WT	not_reported	0.2232	0.0319	0	0	0.0481	0	0	0	not expressed	not expressed	not expressed	not expressed	not expressed	not expressed	not expressed	not expressed
TCGA-G4-6588-01A-11R-1774-07	TCGA-G4-6588	FEMALE	XO/XaXa	COAD	Colon Adenocarcinoma	Primary Tumor	58	WT	not_reported	0.778	0	0.0156	0	0.0151	0.0094	0	0	not expressed	not expressed	not expressed	not expressed	not expressed	not expressed	not expressed	not expressed
TCGA-G4-6625-01A-21R-1774-07	TCGA-G4-6625	FEMALE	XaXi	COAD	Colon Adenocarcinoma	Primary Tumor	77	Gain	not_reported	27.5563	0.033	0	0	0	0	0	0	expressed	not expressed	not expressed	not expressed	not expressed	not expressed	not expressed	not expressed
TCGA-G4-6626-01A-11R-1774-07	TCGA-G4-6626	MALE	X	COAD	Colon Adenocarcinoma	Primary Tumor	90	not_reported	LOY	0.003	7.0846	0.1096	0.1378	1.0643	0.1822	0.4664	0.3783	not expressed	intermediate	not expressed	not expressed	intermediate	not expressed	not expressed	not expressed
TCGA-G4-6627-01A-11R-1774-07	TCGA-G4-6627	MALE	XY	COAD	Colon Adenocarcinoma	Primary Tumor	84	not_reported	Gain	0	119.503	5.7746	3.6753	28.5772	7.1468	13.2834	23.055	not expressed	expressed	intermediate	intermediate	expressed	intermediate	expressed	expressed
TCGA-G4-6628-01A-11R-1839-07	TCGA-G4-6628	MALE	XY	COAD	Colon Adenocarcinoma	Primary Tumor	78	not_reported	WT	0	45.0777	7.899	4.9511	8.8625	4.3256	21.3422	35.4332	not expressed	expressed	intermediate	intermediate	intermediate	intermediate	expressed	expressed
TCGA-NH-A50T-01A-11R-A28H-07	TCGA-NH-A50T	FEMALE	XO/XaXa	COAD	Colon Adenocarcinoma	Primary Tumor	68	LOX	not_reported	5.3624	0.0286	0	0	0	0.0067	0.0195	0.0306	intermediate	not expressed	not expressed	not expressed	not expressed	not expressed	not expressed	not expressed
TCGA-NH-A50U-01A-33R-A37K-07	TCGA-NH-A50U	MALE	XY	COAD	Colon Adenocarcinoma	Primary Tumor	42	not_reported	WT	0.0038	407.58	6.5567	1.7704	18.6569	5.0284	19.6619	16.2546	not expressed	expressed	intermediate	intermediate	expressed	intermediate	expressed	expressed
TCGA-NH-A50V-01A-11R-A28H-07	TCGA-NH-A50V	MALE	XY	COAD	Colon Adenocarcinoma	Primary Tumor	69	not_reported	WT	0.0044	26.7467	5.9681	2.8475	30.1305	7.3442	20.5982	18.2889	not expressed	expressed	intermediate	intermediate	expressed	intermediate	expressed	expressed
TCGA-NH-A5IV-01A-42R-A37K-07	TCGA-NH-A5IV	FEMALE	XO/XaXa	COAD	Colon Adenocarcinoma	Primary Tumor	90	WT	not_reported	2.5723	0.0911	0	0	0	0	0.0069	0	intermediate	not expressed	not expressed	not expressed	not expressed	not expressed	not expressed	not expressed
TCGA-NH-A6GA-01A-11R-A37K-07	TCGA-NH-A6GA	MALE	X	COAD	Colon Adenocarcinoma	Primary Tumor	58	not_reported	LOY	0.0102	34.4558	1.0602	0.9343	5.3651	0.8101	3.9203	1.1587	not expressed	expressed	intermediate	not expressed	intermediate	not expressed	intermediate	intermediate
TCGA-NH-A6GB-01A-11R-A37K-07	TCGA-NH-A6GB	FEMALE	XaXi	COAD	Colon Adenocarcinoma	Primary Tumor	71	pLOX	not_reported	11.9695	0.0415	0	0	0	0	0.0189	0	expressed	not expressed	not expressed	not expressed	not expressed	not expressed	not expressed	not expressed
TCGA-NH-A6GC-01A-12R-A41B-07	TCGA-NH-A6GC	FEMALE	XO/XaXa	COAD	Colon Adenocarcinoma	Primary Tumor	66	LOX	not_reported	1.6241	0	0	0	0	0	0	0	intermediate	not expressed	not expressed	not expressed	not expressed	not expressed	not expressed	not expressed
TCGA-NH-A8F7-01A-11R-A41B-07	TCGA-NH-A8F7	FEMALE	XaXi	COAD	Colon Adenocarcinoma	Primary Tumor	53	Gain	not_reported	44.6914	0.0655	0	0	0	0	0	0	expressed	not expressed	not expressed	not expressed	not expressed	not expressed	not expressed	not expressed
TCGA-NH-A8F7-06A-31R-A41B-07	TCGA-NH-A8F7	FEMALE	XO/XaXa	COAD	Colon Adenocarcinoma	Metastatic	53	Gain	not_reported	0.8831	0	0	0.0034	0	0	0	0	not expressed	not expressed	not expressed	not expressed	not expressed	not expressed	not expressed	not expressed
TCGA-NH-A8F8-01A-72R-A41B-07	TCGA-NH-A8F8	MALE	X	COAD	Colon Adenocarcinoma	Primary Tumor	79	not_reported	LOY	0.0608	27.2979	0.8988	0.7252	5.5212	0.4515	3.7839	1.7763	not expressed	expressed	not expressed	not expressed	intermediate	not expressed	intermediate	intermediate
TCGA-QG-A5YV-01A-11R-A28H-07	TCGA-QG-A5YV	FEMALE	XaXi	COAD	Colon Adenocarcinoma	Primary Tumor	64	WT	not_reported	28.0388	0.3481	0.0123	0.0075	0.0239	0	0.0072	0	expressed	not expressed	not expressed	not expressed	not expressed	not expressed	not expressed	not expressed
TCGA-QG-A5YW-01A-11R-A28H-07	TCGA-QG-A5YW	FEMALE	XaXi	COAD	Colon Adenocarcinoma	Primary Tumor	55	Gain	not_reported	15.9893	0.8138	0.0263	0.0187	0.0683	0.0106	0.0052	0.0121	expressed	not expressed	not expressed	not expressed	not expressed	not expressed	not expressed	not expressed
TCGA-QG-A5YX-01A-11R-A28H-07	TCGA-QG-A5YX	FEMALE	XO/XaXa	COAD	Colon Adenocarcinoma	Primary Tumor	61	WT	not_reported	0.7823	0.6625	0.0117	0.0178	0.0341	0	0.0069	0.0162	not expressed	not expressed	not expressed	not expressed	not expressed	not expressed	not expressed	not expressed
TCGA-QG-A5Z1-01A-11R-A28H-07	TCGA-QG-A5Z1	MALE	X	COAD	Colon Adenocarcinoma	Primary Tumor	71	not_reported	LOY	0.0021	31.4924	0.731	0.6981	5.3266	0.5932	2.7283	1.7671	not expressed	expressed	not expressed	not expressed	intermediate	not expressed	intermediate	intermediate
TCGA-QG-A5Z2-01A-11R-A28H-07	TCGA-QG-A5Z2	MALE	XY	COAD	Colon Adenocarcinoma	Primary Tumor	61	not_reported	WT	0	477.289	9.7723	7.8461	41.9013	9.4391	29.9911	28.778	not expressed	expressed	intermediate	intermediate	expressed	intermediate	expressed	expressed
TCGA-QL-A97D-01A-12R-A41B-07	TCGA-QL-A97D	FEMALE	XaXi	COAD	Colon Adenocarcinoma	Primary Tumor	84	Gain	not_reported	39.0083	0	0	0	0	0	0.0071	0	expressed	not expressed	not expressed	not expressed	not expressed	not expressed	not expressed	not expressed
TCGA-RU-A8FL-01A-11R-A37K-07	TCGA-RU-A8FL	MALE	X	COAD	Colon Adenocarcinoma	Primary Tumor	51	not_reported	LOY	0	4.6226	0.1043	0.0989	0.5854	0.0841	0.5716	0.2401	not expressed	intermediate	not expressed	not expressed	not expressed	not expressed	not expressed	not expressed
TCGA-SS-A7HO-01A-21R-A37K-07	TCGA-SS-A7HO	FEMALE	XO/XaXa	COAD	Colon Adenocarcinoma	Primary Tumor	44	Gain_Loss	not_reported	1.4429	0.4012	0.0142	0	0	0	0	0.0196	intermediate	not expressed	not expressed	not expressed	not expressed	not expressed	not expressed	not expressed
TCGA-T9-A92H-01A-11R-A37K-07	TCGA-T9-A92H	MALE	X	COAD	Colon Adenocarcinoma	Primary Tumor	82	not_reported	LOY	0	9.9673	0.3051	0.1324	1.7443	0.3406	0.951	0.8429	not expressed	intermediate	not expressed	not expressed	intermediate	not expressed	not expressed	not expressed
TCGA-WS-AB45-01A-11R-A41B-07	TCGA-WS-AB45	FEMALE	XaXi	COAD	Colon Adenocarcinoma	Primary Tumor	52	Gain_Loss	not_reported	12.8826	0	0	0.0041	0	0	0	0	expressed	not expressed	not expressed	not expressed	not expressed	not expressed	not expressed	not expressed
TCGA-FA-8693-01A-11R-2404-07	TCGA-FA-8693	MALE	XY	DLBC	Lymphoid Neoplasm Diffuse Large B-cell Lymphoma	Primary Tumor	75	not_reported	WT	0	527.96	3.5258	1.8038	18.6775	4.1036	6.2919	69.3732	not expressed	expressed	intermediate	intermediate	expressed	intermediate	intermediate	expressed
TCGA-FA-A4BB-01A-11R-A31O-07	TCGA-FA-A4BB	MALE	XY	DLBC	Lymphoid Neoplasm Diffuse Large B-cell Lymphoma	Primary Tumor	67	not_reported	Gain	0.01	432.806	2.7555	4.3122	31.2829	2.561	16.4553	27.1151	not expressed	expressed	intermediate	intermediate	expressed	intermediate	expressed	expressed
TCGA-FA-A4XK-01A-11R-A31O-07	TCGA-FA-A4XK	MALE	X	DLBC	Lymphoid Neoplasm Diffuse Large B-cell Lymphoma	Primary Tumor	40	not_reported	LOY	0.0021	83.2675	1.4116	0.8784	8.9651	0.9986	3.1465	4.7883	not expressed	expressed	intermediate	not expressed	intermediate	not expressed	intermediate	intermediate
TCGA-FA-A6HN-01A-11R-A31O-07	TCGA-FA-A6HN	MALE	XY	DLBC	Lymphoid Neoplasm Diffuse Large B-cell Lymphoma	Primary Tumor	73	not_reported	Gain	0.0198	535.066	5.1147	5.6729	37.8953	10.0181	12.0802	8.5091	not expressed	expressed	intermediate	intermediate	expressed	expressed	expressed	intermediate
TCGA-FA-A6HO-01A-11R-A31O-07	TCGA-FA-A6HO	FEMALE	XaXi	DLBC	Lymphoid Neoplasm Diffuse Large B-cell Lymphoma	Primary Tumor	58	Gain	not_reported	13.256	0.2139	0	0.0028	0.0179	0.0056	0.0217	0	expressed	not expressed	not expressed	not expressed	not expressed	not expressed	not expressed	not expressed
TCGA-FA-A7DS-01A-11R-A38C-07	TCGA-FA-A7DS	FEMALE	XO/XaXa	DLBC	Lymphoid Neoplasm Diffuse Large B-cell Lymphoma	Primary Tumor	54	pLOX	not_reported	7.4716	0.7919	0	0	0.0679	0	0	0	intermediate	not expressed	not expressed	not expressed	not expressed	not expressed	not expressed	not expressed
TCGA-FA-A7Q1-01A-11R-A38C-07	TCGA-FA-A7Q1	FEMALE	XaXi	DLBC	Lymphoid Neoplasm Diffuse Large B-cell Lymphoma	Primary Tumor	61	Gain	not_reported	10.4693	0.3583	0	0.0077	0.0123	0.0077	0.0074	0	expressed	not expressed	not expressed	not expressed	not expressed	not expressed	not expressed	not expressed
TCGA-FA-A82F-01A-11R-A38C-07	TCGA-FA-A82F	FEMALE	XO/XaXa	DLBC	Lymphoid Neoplasm Diffuse Large B-cell Lymphoma	Primary Tumor	48	LOX	not_reported	0.1559	0.1788	0	0.0085	0.027	0.0084	0	0	not expressed	not expressed	not expressed	not expressed	not expressed	not expressed	not expressed	not expressed
TCGA-FA-A86F-01A-11R-A38C-07	TCGA-FA-A86F	FEMALE	XO/XaXa	DLBC	Lymphoid Neoplasm Diffuse Large B-cell Lymphoma	Primary Tumor	64	WT	not_reported	7.6836	0.1305	0	0.0031	0.0197	0	0.0119	0	intermediate	not expressed	not expressed	not expressed	not expressed	not expressed	not expressed	not expressed
TCGA-FF-8041-01A-11R-2213-07	TCGA-FF-8041	FEMALE	XO/XaXa	DLBC	Lymphoid Neoplasm Diffuse Large B-cell Lymphoma	Primary Tumor	28	Gain_Loss	not_reported	0.5842	0.9065	0	0.0134	0.0143	0	0.0086	0.0203	not expressed	not expressed	not expressed	not expressed	not expressed	not expressed	not expressed	not expressed
TCGA-FF-8042-01A-11R-2213-07	TCGA-FF-8042	FEMALE	XO/XaXa	DLBC	Lymphoid Neoplasm Diffuse Large B-cell Lymphoma	Primary Tumor	57	pLOX	not_reported	0.0957	1.2699	0.0145	0.0133	0.0141	0	0.0085	0.0401	not expressed	intermediate	not expressed	not expressed	not expressed	not expressed	not expressed	not expressed
TCGA-FF-8043-01A-11R-2213-07	TCGA-FF-8043	FEMALE	XO/XaXa	DLBC	Lymphoid Neoplasm Diffuse Large B-cell Lymphoma	Primary Tumor	70	Gain	not_reported	0.0661	0.1682	0	0	0.0254	0	0.023	0.018	not expressed	not expressed	not expressed	not expressed	not expressed	not expressed	not expressed	not expressed
TCGA-FF-8046-01A-11R-2213-07	TCGA-FF-8046	MALE	XY	DLBC	Lymphoid Neoplasm Diffuse Large B-cell Lymphoma	Primary Tumor	51	not_reported	WT	0.0633	1085.91	1.3717	1.3156	25.0409	2.6085	7.0679	70.1073	not expressed	expressed	intermediate	intermediate	expressed	intermediate	intermediate	expressed
TCGA-FF-8047-01A-11R-2213-07	TCGA-FF-8047	FEMALE	XO/XaXa	DLBC	Lymphoid Neoplasm Diffuse Large B-cell Lymphoma	Primary Tumor	38	LOX	not_reported	0.1164	0.3745	0	0	0.0128	0.008	0	0.0365	not expressed	not expressed	not expressed	not expressed	not expressed	not expressed	not expressed	not expressed
TCGA-FF-8061-01A-11R-2213-07	TCGA-FF-8061	MALE	XY	DLBC	Lymphoid Neoplasm Diffuse Large B-cell Lymphoma	Primary Tumor	42	not_reported	WT	0.004	893.894	2.2937	1.8725	24.0735	5.3835	12.6106	107.026	not expressed	expressed	intermediate	intermediate	expressed	intermediate	expressed	expressed
TCGA-FF-8062-01A-11R-2213-07	TCGA-FF-8062	FEMALE	XO/XaXa	DLBC	Lymphoid Neoplasm Diffuse Large B-cell Lymphoma	Primary Tumor	60	WT	not_reported	0.4437	0.3994	0	0	0	0	0.0083	0.0585	not expressed	not expressed	not expressed	not expressed	not expressed	not expressed	not expressed	not expressed
TCGA-FF-A7CQ-01A-11R-A38C-07	TCGA-FF-A7CQ	MALE	XY	DLBC	Lymphoid Neoplasm Diffuse Large B-cell Lymphoma	Primary Tumor	74	not_reported	WT	0.0135	393.95	6.7577	7.8716	55.804	12.0495	34.7991	47.2157	not expressed	expressed	intermediate	intermediate	expressed	expressed	expressed	expressed
TCGA-FF-A7CR-01A-11R-A38C-07	TCGA-FF-A7CR	MALE	XY	DLBC	Lymphoid Neoplasm Diffuse Large B-cell Lymphoma	Primary Tumor	61	not_reported	WT	0.0028	418.517	9.8028	11.7892	70.8432	16.5228	33.0477	50.2663	not expressed	expressed	intermediate	expressed	expressed	expressed	expressed	expressed
TCGA-FF-A7CW-01A-11R-A38C-07	TCGA-FF-A7CW	MALE	XY	DLBC	Lymphoid Neoplasm Diffuse Large B-cell Lymphoma	Primary Tumor	72	not_reported	WT	0.0028	523.049	3.6192	3.1386	22.8669	5.455	19.8966	42.8658	not expressed	expressed	intermediate	intermediate	expressed	intermediate	expressed	expressed
TCGA-FF-A7CX-01A-12R-A38C-07	TCGA-FF-A7CX	MALE	X	DLBC	Lymphoid Neoplasm Diffuse Large B-cell Lymphoma	Primary Tumor	46	not_reported	LOY	0	42.085	0.9627	0.7269	5.4038	0.6745	2.8177	3.3773	not expressed	expressed	not expressed	not expressed	intermediate	not expressed	intermediate	intermediate
TCGA-FM-8000-01A-11R-2213-07	TCGA-FM-8000	FEMALE	XO/XaXa	DLBC	Lymphoid Neoplasm Diffuse Large B-cell Lymphoma	Primary Tumor	70	WT	not_reported	2.1003	1.6973	0	0.0074	0.0712	0.0591	0	0.1012	intermediate	intermediate	not expressed	not expressed	not expressed	not expressed	not expressed	not expressed
TCGA-G8-6324-01A-11R-2213-07	TCGA-G8-6324	FEMALE	XO/XaXa	DLBC	Lymphoid Neoplasm Diffuse Large B-cell Lymphoma	Primary Tumor	43	WT	not_reported	0.5882	0.4093	0	0.0088	0	0.0262	0.017	0.02	not expressed	not expressed	not expressed	not expressed	not expressed	not expressed	not expressed	not expressed
TCGA-G8-6325-01A-11R-2213-07	TCGA-G8-6325	MALE	XY	DLBC	Lymphoid Neoplasm Diffuse Large B-cell Lymphoma	Primary Tumor	69	not_reported	WT	0.0025	682.327	1.5076	1.1159	15.0042	3.994	4.359	60.9956	not expressed	expressed	intermediate	intermediate	expressed	intermediate	intermediate	expressed
TCGA-G8-6326-01A-11R-2213-07	TCGA-G8-6326	MALE	XY	DLBC	Lymphoid Neoplasm Diffuse Large B-cell Lymphoma	Primary Tumor	52	not_reported	WT	0.0092	509.635	1.3564	1.3524	18.0841	2.5156	6.4551	27.6089	not expressed	expressed	intermediate	intermediate	expressed	intermediate	intermediate	expressed
TCGA-G8-6906-01A-11R-2213-07	TCGA-G8-6906	MALE	XY	DLBC	Lymphoid Neoplasm Diffuse Large B-cell Lymphoma	Primary Tumor	58	not_reported	WT	0.0151	986.072	2.2933	2.3275	23.5435	4.5633	11.0854	75.4837	not expressed	expressed	intermediate	intermediate	expressed	intermediate	expressed	expressed
TCGA-G8-6907-01A-11R-2213-07	TCGA-G8-6907	FEMALE	XO/XaXa	DLBC	Lymphoid Neoplasm Diffuse Large B-cell Lymphoma	Primary Tumor	57	pLOX	not_reported	0.0047	3.7837	0.0639	0	0.0207	0	0.1001	0.1177	not expressed	intermediate	not expressed	not expressed	not expressed	not expressed	not expressed	not expressed
TCGA-G8-6909-01A-11R-2213-07	TCGA-G8-6909	MALE	X	DLBC	Lymphoid Neoplasm Diffuse Large B-cell Lymphoma	Primary Tumor	67	not_reported	LOY	0	146.087	0.4071	0.4063	4.5486	0.5259	1.1519	9.1257	not expressed	expressed	not expressed	not expressed	intermediate	not expressed	intermediate	intermediate
TCGA-G8-6914-01A-11R-2213-07	TCGA-G8-6914	MALE	XY	DLBC	Lymphoid Neoplasm Diffuse Large B-cell Lymphoma	Primary Tumor	67	not_reported	LOY	0.0029	221.026	0.7651	0.4304	8.1632	0.957	2.3703	12.0075	not expressed	expressed	not expressed	not expressed	intermediate	not expressed	intermediate	expressed
TCGA-GR-7351-01A-11R-2213-07	TCGA-GR-7351	FEMALE	XO/XaXa	DLBC	Lymphoid Neoplasm Diffuse Large B-cell Lymphoma	Primary Tumor	56	LOX	not_reported	0.1443	1.6892	0	0	0	0	0	0.0442	not expressed	intermediate	not expressed	not expressed	not expressed	not expressed	not expressed	not expressed
TCGA-GR-7353-01A-11R-2213-07	TCGA-GR-7353	MALE	XY	DLBC	Lymphoid Neoplasm Diffuse Large B-cell Lymphoma	Primary Tumor	36	not_reported	WT	0.0101	1024.2	1.9693	1.2291	16.3458	2.7155	6.7695	55.1196	not expressed	expressed	intermediate	intermediate	expressed	intermediate	intermediate	expressed
TCGA-GR-A4D4-01A-11R-A31O-07	TCGA-GR-A4D4	FEMALE	XaXi	DLBC	Lymphoid Neoplasm Diffuse Large B-cell Lymphoma	Primary Tumor	57	WT	not_reported	19.4174	0.029	0	0.0103	0	0	0	0	expressed	not expressed	not expressed	not expressed	not expressed	not expressed	not expressed	not expressed
TCGA-GR-A4D5-01A-11R-A31O-07	TCGA-GR-A4D5	FEMALE	XO/XaXa	DLBC	Lymphoid Neoplasm Diffuse Large B-cell Lymphoma	Primary Tumor	46	WT	not_reported	7.7031	0.0237	0	0	0.009	0	0	0	intermediate	not expressed	not expressed	not expressed	not expressed	not expressed	not expressed	not expressed
TCGA-GR-A4D6-01A-11R-A31O-07	TCGA-GR-A4D6	FEMALE	XO/XaXa	DLBC	Lymphoid Neoplasm Diffuse Large B-cell Lymphoma	Primary Tumor	54	LOX	not_reported	0.0779	0.0326	0	0	0	0	0	0	not expressed	not expressed	not expressed	not expressed	not expressed	not expressed	not expressed	not expressed
TCGA-GR-A4D9-01B-11R-A31O-07	TCGA-GR-A4D9	FEMALE	XaXi	DLBC	Lymphoid Neoplasm Diffuse Large B-cell Lymphoma	Primary Tumor	66	WT	not_reported	22.5716	0.4904	0.0119	0.0036	0.0116	0	0.007	0	expressed	not expressed	not expressed	not expressed	not expressed	not expressed	not expressed	not expressed
TCGA-GS-A9TQ-01A-11R-A38C-07	TCGA-GS-A9TQ	FEMALE	XO/XaXa	DLBC	Lymphoid Neoplasm Diffuse Large B-cell Lymphoma	Primary Tumor	69	LOX	not_reported	0.5851	0.4852	0	0	0.0305	0	0.0308	0.0145	not expressed	not expressed	not expressed	not expressed	not expressed	not expressed	not expressed	not expressed
TCGA-GS-A9TT-01A-11R-A38C-07	TCGA-GS-A9TT	MALE	XY	DLBC	Lymphoid Neoplasm Diffuse Large B-cell Lymphoma	Primary Tumor	70	not_reported	WT	0.0122	607.49	7.999	10.4994	52.7655	12.9955	32.868	50.6507	not expressed	expressed	intermediate	expressed	expressed	expressed	expressed	expressed
TCGA-GS-A9TU-01A-11R-A38C-07	TCGA-GS-A9TU	MALE	XY	DLBC	Lymphoid Neoplasm Diffuse Large B-cell Lymphoma	Primary Tumor	45	not_reported	LOY	0	132.142	4.6825	4.3005	28.272	4.5382	11.91	9.866	not expressed	expressed	intermediate	intermediate	expressed	intermediate	expressed	intermediate
TCGA-GS-A9TV-01A-11R-A38C-07	TCGA-GS-A9TV	FEMALE	XaXi	DLBC	Lymphoid Neoplasm Diffuse Large B-cell Lymphoma	Primary Tumor	40	WT	not_reported	20.7467	0.8031	0.1418	0.2119	0.2067	0.1286	0.2499	0.1763	expressed	not expressed	not expressed	not expressed	not expressed	not expressed	not expressed	not expressed
TCGA-GS-A9TW-01A-11R-A38C-07	TCGA-GS-A9TW	FEMALE	XO/XaXa	DLBC	Lymphoid Neoplasm Diffuse Large B-cell Lymphoma	Primary Tumor	23	pLOX	not_reported	2.8774	1.0005	0.0243	0.0222	0.0826	0.0147	0.0357	0.0671	intermediate	intermediate	not expressed	not expressed	not expressed	not expressed	not expressed	not expressed
TCGA-GS-A9TX-01A-11R-A38C-07	TCGA-GS-A9TX	MALE	XY	DLBC	Lymphoid Neoplasm Diffuse Large B-cell Lymphoma	Primary Tumor	37	not_reported	WT	0.0056	587.941	17.3186	16.8246	68.6713	14.6207	49.9389	40.8629	not expressed	expressed	expressed	expressed	expressed	expressed	expressed	expressed
TCGA-GS-A9TY-01A-11R-A39D-07	TCGA-GS-A9TY	FEMALE	XO/XaXa	DLBC	Lymphoid Neoplasm Diffuse Large B-cell Lymphoma	Primary Tumor	82	Gain_Loss	not_reported	0.1845	1.1627	0.086	0.0262	0.0627	0	0.0758	0.0594	not expressed	intermediate	not expressed	not expressed	not expressed	not expressed	not expressed	not expressed
TCGA-GS-A9TZ-01A-11R-A39D-07	TCGA-GS-A9TZ	MALE	XY	DLBC	Lymphoid Neoplasm Diffuse Large B-cell Lymphoma	Primary Tumor	51	not_reported	LOY	0.0193	92.0296	4.0203	3.2716	20.7735	2.7042	10.9189	8.6596	not expressed	expressed	intermediate	intermediate	expressed	intermediate	expressed	intermediate
TCGA-GS-A9U3-01A-11R-A39D-07	TCGA-GS-A9U3	FEMALE	XaXi	DLBC	Lymphoid Neoplasm Diffuse Large B-cell Lymphoma	Primary Tumor	77	Gain_Loss	not_reported	19.1202	0.0247	0	0	0.0186	0.0058	0.0056	0	expressed	not expressed	not expressed	not expressed	not expressed	not expressed	not expressed	not expressed
TCGA-GS-A9U4-01A-11R-A39D-07	TCGA-GS-A9U4	FEMALE	XaXi	DLBC	Lymphoid Neoplasm Diffuse Large B-cell Lymphoma	Primary Tumor	27	WT	not_reported	16.0186	0.7429	0	0.0084	0.0401	0	0.0565	0.019	expressed	not expressed	not expressed	not expressed	not expressed	not expressed	not expressed	not expressed
TCGA-RQ-A68N-01A-11R-A31O-07	TCGA-RQ-A68N	MALE	X	DLBC	Lymphoid Neoplasm Diffuse Large B-cell Lymphoma	Primary Tumor	63	not_reported	LOY	0.0025	104.333	0.4817	0.5876	6.5634	0.9917	3.2398	3.3906	not expressed	expressed	not expressed	not expressed	intermediate	not expressed	intermediate	intermediate
TCGA-RQ-A6JB-01A-11R-A31O-07	TCGA-RQ-A6JB	FEMALE	XO/XaXa	DLBC	Lymphoid Neoplasm Diffuse Large B-cell Lymphoma	Primary Tumor	62	WT	not_reported	7.1531	0	0	0.0044	0.0141	0	0	0	intermediate	not expressed	not expressed	not expressed	not expressed	not expressed	not expressed	not expressed
TCGA-RQ-AAAT-01A-11R-A39D-07	TCGA-RQ-AAAT	FEMALE	XO/XaXa	DLBC	Lymphoid Neoplasm Diffuse Large B-cell Lymphoma	Primary Tumor	63	pLOX	not_reported	0.0123	2.6767	0	0.068	0.1263	0.0337	0.0981	0.1283	not expressed	intermediate	not expressed	not expressed	not expressed	not expressed	not expressed	not expressed
TCGA-VB-A8QN-01A-11R-A38C-07	TCGA-VB-A8QN	MALE	X	DLBC	Lymphoid Neoplasm Diffuse Large B-cell Lymphoma	Primary Tumor	55	not_reported	LOY	0.003	92.4915	0.9708	0.6825	6.5105	0.8968	2.9693	5.42	not expressed	expressed	not expressed	not expressed	intermediate	not expressed	intermediate	intermediate
TCGA-2H-A9GF-01A-11R-A37I-31	TCGA-2H-A9GF	MALE	X	ESCA	Esophageal Adenocarcinoma	Primary Tumor	67	not_reported	LOY	0.0142	22.899	1.2472	0.7268	5.1518	0.6647	1.9476	1.8504	not expressed	expressed	intermediate	not expressed	intermediate	not expressed	intermediate	intermediate
TCGA-2H-A9GG-01A-11R-A37I-31	TCGA-2H-A9GG	MALE	XY	ESCA	Esophageal Adenocarcinoma	Primary Tumor	66	#not_reported	#not_reported	0.0113	95.5812	5.9445	1.2431	14.4283	4.4196	9.4739	12.2233	not expressed	expressed	intermediate	intermediate	expressed	intermediate	intermediate	expressed
TCGA-2H-A9GH-01A-11R-A37I-31	TCGA-2H-A9GH	MALE	X	ESCA	Esophageal Adenocarcinoma	Primary Tumor	44	not_reported	LOY	0.0598	22.9954	1.745	1.0897	6.4259	1.4025	2.3133	2.1218	not expressed	expressed	intermediate	intermediate	intermediate	intermediate	intermediate	intermediate
TCGA-2H-A9GI-01A-11R-A37I-31	TCGA-2H-A9GI	MALE	XY	ESCA	Esophageal Adenocarcinoma	Primary Tumor	68	not_reported	WT	0.0119	139.008	7.1418	2.9396	18.2771	3.4523	9.2499	14.5162	not expressed	expressed	intermediate	intermediate	expressed	intermediate	intermediate	expressed
TCGA-2H-A9GJ-01A-11R-A37I-31	TCGA-2H-A9GJ	MALE	XaXi	ESCA	Esophageal Adenocarcinoma	Primary Tumor	57	not_reported	LOY	34.0833	5.9738	0.5822	0.4054	3.4013	0.4662	1.0164	0.6412	expressed	intermediate	not expressed	not expressed	intermediate	not expressed	intermediate	not expressed
TCGA-2H-A9GK-01A-11R-A37I-31	TCGA-2H-A9GK	MALE	XY	ESCA	Esophageal Adenocarcinoma	Primary Tumor	43	not_reported	LOY	0.0305	47.0428	3.4759	2.3761	19.7379	3.0093	8.6342	4.6886	not expressed	expressed	intermediate	intermediate	expressed	intermediate	intermediate	intermediate
TCGA-2H-A9GL-01A-12R-A37I-31	TCGA-2H-A9GL	MALE	XY	ESCA	Esophageal Adenocarcinoma	Primary Tumor	74	not_reported	LOY	0.0079	31.5936	2.7142	2.5571	11.7997	2.7798	4.5419	3.7887	not expressed	expressed	intermediate	intermediate	expressed	intermediate	intermediate	intermediate
TCGA-2H-A9GM-01A-11R-A37I-31	TCGA-2H-A9GM	MALE	XY	ESCA	Esophageal Adenocarcinoma	Primary Tumor	53	not_reported	LOY	0.0318	29.5284	3.4972	2.404	12.209	2.0731	3.8663	3.0139	not expressed	expressed	intermediate	intermediate	expressed	intermediate	intermediate	intermediate
TCGA-2H-A9GN-01A-11R-A37I-31	TCGA-2H-A9GN	MALE	XY	ESCA	Esophageal Adenocarcinoma	Primary Tumor	70	not_reported	WT	0.0106	493.011	18.3183	14.8855	107.607	15.9508	20.5019	24.0903	not expressed	expressed	expressed	expressed	expressed	expressed	expressed	expressed
TCGA-2H-A9GO-01A-11R-A37I-31	TCGA-2H-A9GO	MALE	X	ESCA	Esophageal Adenocarcinoma	Primary Tumor	58	not_reported	LOY	0.0142	8.6522	0.4424	0.3685	2.3536	0.4013	0.884	0.9167	not expressed	intermediate	not expressed	not expressed	intermediate	not expressed	not expressed	not expressed
TCGA-2H-A9GQ-01A-11R-A37I-31	TCGA-2H-A9GQ	MALE	X	ESCA	Esophageal Adenocarcinoma	Primary Tumor	80	not_reported	LOY	0.0474	9.2083	0.8836	0.644	4.6377	0.5082	1.1011	0.7442	not expressed	intermediate	not expressed	not expressed	intermediate	not expressed	intermediate	not expressed
TCGA-2H-A9GR-01A-12R-A37I-31	TCGA-2H-A9GR	MALE	X	ESCA	Esophageal Adenocarcinoma	Primary Tumor	80	not_reported	LOY	0.0073	27.2936	1.2608	1.1979	6.118	1.3521	4.0176	2.3282	not expressed	expressed	intermediate	intermediate	intermediate	intermediate	intermediate	intermediate
TCGA-IC-A6RE-01A-11R-A336-31	TCGA-IC-A6RE	MALE	XY	ESCA	Esophageal Adenocarcinoma	Primary Tumor	59	not_reported	Gain	0.01	418.737	13.0506	4.9965	23.7947	8.3137	20.2909	31.5471	not expressed	expressed	expressed	intermediate	expressed	intermediate	expressed	expressed
TCGA-IC-A6RE-11A-12R-A336-31	TCGA-IC-A6RE	MALE	XY	ESCA	Esophageal Adenocarcinoma	Solid Tissue Normal	59	not_reported	Gain	0	167.716	7.3089	7.4353	15.4035	10.3725	11.9334	8.857	not expressed	expressed	intermediate	intermediate	expressed	expressed	expressed	intermediate
TCGA-IC-A6RF-01A-13R-A336-31	TCGA-IC-A6RF	FEMALE	XaXi	ESCA	Esophageal Adenocarcinoma	Primary Tumor	69	WT	not_reported	34.341	0.0181	0.007	0.0043	0	0	0	0	expressed	not expressed	not expressed	not expressed	not expressed	not expressed	not expressed	not expressed
TCGA-IC-A6RF-11A-21R-A336-31	TCGA-IC-A6RF	FEMALE	XaXi	ESCA	Esophageal Adenocarcinoma	Solid Tissue Normal	69	WT	not_reported	11.7112	1.3656	0.0212	0.0226	0.0722	0.0128	0.0312	0	expressed	intermediate	not expressed	not expressed	not expressed	not expressed	not expressed	not expressed
TCGA-IG-A3I8-01A-11R-A24K-31	TCGA-IG-A3I8	FEMALE	XaXi	ESCA	Esophageal Adenocarcinoma	Primary Tumor	51	pLOX	not_reported	49.773	0.4383	0	0.0321	0.0709	0.0098	0.0333	0.0224	expressed	not expressed	not expressed	not expressed	not expressed	not expressed	not expressed	not expressed
TCGA-IG-A3I8-11A-11R-A24K-31	TCGA-IG-A3I8	FEMALE	XO/XaXa	ESCA	Esophageal Adenocarcinoma	Solid Tissue Normal	51	pLOX	not_reported	6.6406	0.4669	0.0403	0.0266	0.111	0.0487	0.0513	0.0371	intermediate	not expressed	not expressed	not expressed	not expressed	not expressed	not expressed	not expressed
TCGA-IG-A3QL-01A-11R-A24K-31	TCGA-IG-A3QL	MALE	X	ESCA	Esophageal Adenocarcinoma	Primary Tumor	54	not_reported	LOY	0.0044	19.5387	0.9847	0.3956	3.8005	0.4264	0.8126	1.4336	not expressed	expressed	not expressed	not expressed	intermediate	not expressed	not expressed	intermediate
TCGA-IG-A3Y9-01A-12R-A24K-31	TCGA-IG-A3Y9	MALE	XY	ESCA	Esophageal Adenocarcinoma	Primary Tumor	72	not_reported	WT	0.0021	120.128	6.0889	4.5857	30.8446	5.0459	7.1314	15.1192	not expressed	expressed	intermediate	intermediate	expressed	intermediate	intermediate	expressed
TCGA-IG-A3YA-01A-11R-A24K-31	TCGA-IG-A3YA	MALE	XY	ESCA	Esophageal Adenocarcinoma	Primary Tumor	53	not_reported	WT	0.0041	161.904	12.6328	12.8137	47.6309	10.8936	17.0251	16.0599	not expressed	expressed	expressed	expressed	expressed	expressed	expressed	expressed
TCGA-IG-A3YB-01A-11R-A36D-31	TCGA-IG-A3YB	MALE	XY	ESCA	Esophageal Adenocarcinoma	Primary Tumor	61	not_reported	WT	0.0068	180.636	10.6142	9.3211	28.6622	13.2109	18.0338	12.7735	not expressed	expressed	expressed	intermediate	expressed	expressed	expressed	expressed
TCGA-IG-A3YC-01A-11R-A24K-31	TCGA-IG-A3YC	MALE	XY	ESCA	Esophageal Adenocarcinoma	Primary Tumor	62	not_reported	LOY	0.0059	77.3021	4.4865	3.6858	13.1936	3.8676	7.2956	6.1601	not expressed	expressed	intermediate	intermediate	expressed	intermediate	intermediate	intermediate
TCGA-IG-A4P3-01A-11R-A260-31	TCGA-IG-A4P3	MALE	XY	ESCA	Esophageal Adenocarcinoma	Primary Tumor	48	not_reported	LOY	0.0411	39.2658	3.1321	3.2644	12.4516	3.9853	5.4538	4.9506	not expressed	expressed	intermediate	intermediate	expressed	intermediate	intermediate	intermediate
TCGA-IG-A4QS-01A-11R-A260-31	TCGA-IG-A4QS	MALE	X	ESCA	Esophageal Adenocarcinoma	Primary Tumor	71	not_reported	LOY	0.0094	15.7521	1.2682	1.0298	3.8414	0.9735	1.9496	1.3089	not expressed	expressed	intermediate	intermediate	intermediate	not expressed	intermediate	intermediate
TCGA-IG-A4QT-01A-21R-A260-31	TCGA-IG-A4QT	MALE	XY	ESCA	Esophageal Adenocarcinoma	Primary Tumor	56	not_reported	WT	0.0061	184.377	6.8353	8.349	41.1604	8.7344	26.7541	19.2379	not expressed	expressed	intermediate	intermediate	expressed	intermediate	expressed	expressed
TCGA-IG-A50L-01A-11R-A260-31	TCGA-IG-A50L	MALE	X	ESCA	Esophageal Adenocarcinoma	Primary Tumor	58	not_reported	LOY	0.0412	31.1278	2.4972	1.2578	9.0582	1.046	2.6726	3.155	not expressed	expressed	intermediate	intermediate	intermediate	intermediate	intermediate	intermediate
TCGA-IG-A51D-01A-11R-A36D-31	TCGA-IG-A51D	MALE	XY	ESCA	Esophageal Adenocarcinoma	Primary Tumor	63	not_reported	WT	0.0035	116.415	9.9782	4.9291	30.9118	8.2869	10.5003	11.4123	not expressed	expressed	intermediate	intermediate	expressed	intermediate	expressed	expressed
TCGA-IG-A5B8-01A-11R-A28J-31	TCGA-IG-A5B8	MALE	XY	ESCA	Esophageal Adenocarcinoma	Primary Tumor	72	not_reported	WT	0.003	118.378	6.3577	2.6923	42.712	6.4622	8.9618	15.3869	not expressed	expressed	intermediate	intermediate	expressed	intermediate	intermediate	expressed
TCGA-IG-A5S3-01A-11R-A28J-31	TCGA-IG-A5S3	FEMALE	XaXi	ESCA	Esophageal Adenocarcinoma	Primary Tumor	69	LOX	not_reported	38.0641	0	0.0105	0.0159	0.0203	0.0126	0	0	expressed	not expressed	not expressed	not expressed	not expressed	not expressed	not expressed	not expressed
TCGA-IG-A625-01A-11R-A31P-31	TCGA-IG-A625	MALE	X	ESCA	Esophageal Adenocarcinoma	Primary Tumor	60	not_reported	LOY	1.7696	22.5247	2.2473	1.7307	6.8477	1.7761	2.6438	1.9494	intermediate	expressed	intermediate	intermediate	intermediate	intermediate	intermediate	intermediate
TCGA-IG-A6QS-01A-12R-A336-31	TCGA-IG-A6QS	MALE	X	ESCA	Esophageal Adenocarcinoma	Primary Tumor	54	not_reported	LOY	0	15.0428	0.6792	0.4166	3.8824	0.5635	1.3125	1.4619	not expressed	expressed	not expressed	not expressed	intermediate	not expressed	intermediate	intermediate
TCGA-IG-A7DP-01A-31R-A336-31	TCGA-IG-A7DP	FEMALE	XaXi	ESCA	Esophageal Adenocarcinoma	Primary Tumor	50	WT	not_reported	30.6454	0.3084	0.0086	0.0157	0.0416	0.0104	0.0302	0.0118	expressed	not expressed	not expressed	not expressed	not expressed	not expressed	not expressed	not expressed
TCGA-IG-A8O2-01A-11R-A36D-31	TCGA-IG-A8O2	MALE	X	ESCA	Esophageal Adenocarcinoma	Primary Tumor	62	not_reported	LOY	0.0034	18.6482	0.7391	0.6715	4.1365	0.689	2.003	1.8399	not expressed	expressed	not expressed	not expressed	intermediate	not expressed	intermediate	intermediate
TCGA-IG-A97H-01A-11R-A38D-31	TCGA-IG-A97H	MALE	XY	ESCA	Esophageal Adenocarcinoma	Primary Tumor	36	not_reported	WT	0.0036	197.329	15.9915	10.4766	31.0717	10.2479	10.6698	30.3458	not expressed	expressed	expressed	expressed	expressed	expressed	expressed	expressed
TCGA-IG-A97I-01A-11R-A38D-31	TCGA-IG-A97I	MALE	X	ESCA	Esophageal Adenocarcinoma	Primary Tumor	58	not_reported	LOY	0.0115	23.5294	1.1529	0.6895	5.268	0.7735	2.0137	1.7569	not expressed	expressed	intermediate	not expressed	intermediate	not expressed	intermediate	intermediate
TCGA-JY-A6F8-01A-11R-A336-31	TCGA-JY-A6F8	MALE	X	ESCA	Esophageal Adenocarcinoma	Primary Tumor	56	not_reported	LOY	0.1604	10.1334	0.3804	0.259	1.7369	0.276	0.7855	0.5867	not expressed	expressed	not expressed	not expressed	intermediate	not expressed	not expressed	not expressed
TCGA-JY-A6FA-01A-11R-A336-31	TCGA-JY-A6FA	MALE	X	ESCA	Esophageal Adenocarcinoma	Primary Tumor	51	not_reported	LOY	0.0043	7.6966	0.4466	0.296	1.8675	0.3092	0.7602	0.5185	not expressed	intermediate	not expressed	not expressed	intermediate	not expressed	not expressed	not expressed
TCGA-JY-A6FB-01A-11R-A336-31	TCGA-JY-A6FB	MALE	XY	ESCA	Esophageal Adenocarcinoma	Primary Tumor	77	not_reported	WT	0.0018	167.013	5.4826	5.1029	23.6894	5.4089	14.1747	10.3166	not expressed	expressed	intermediate	intermediate	expressed	intermediate	expressed	expressed
TCGA-JY-A6FD-01A-11R-A336-31	TCGA-JY-A6FD	FEMALE	XaXi	ESCA	Esophageal Adenocarcinoma	Primary Tumor	51	pLOX	not_reported	18.5761	0.2637	0.0085	0.026	0.0995	0.0413	0.015	0	expressed	not expressed	not expressed	not expressed	not expressed	not expressed	not expressed	not expressed
TCGA-JY-A6FE-01A-11R-A336-31	TCGA-JY-A6FE	MALE	XY	ESCA	Esophageal Adenocarcinoma	Primary Tumor	49	not_reported	WT	0.0082	742.426	8.1052	5.3866	27.9629	7.2238	9.9793	23.9245	not expressed	expressed	intermediate	intermediate	expressed	intermediate	intermediate	expressed
TCGA-JY-A6FG-01A-11R-A336-31	TCGA-JY-A6FG	MALE	XY	ESCA	Esophageal Adenocarcinoma	Primary Tumor	50	not_reported	WT	0.0039	270.069	6.5255	3.3224	17.0871	4.772	10.2163	0.4041	not expressed	expressed	intermediate	intermediate	expressed	intermediate	expressed	not expressed
TCGA-JY-A6FH-01A-11R-A336-31	TCGA-JY-A6FH	MALE	XY	ESCA	Esophageal Adenocarcinoma	Primary Tumor	53	not_reported	LOY	0.0125	41.4606	3.4326	0.7028	10.2252	3.7927	8.7397	8.676	not expressed	expressed	intermediate	not expressed	expressed	intermediate	intermediate	intermediate
TCGA-JY-A938-01A-11R-A37I-31	TCGA-JY-A938	MALE	X	ESCA	Esophageal Adenocarcinoma	Primary Tumor	75	not_reported	LOY	0.0037	28.0746	2.1482	1.4218	8.7928	2.1043	5.1731	3.4389	not expressed	expressed	intermediate	intermediate	intermediate	intermediate	intermediate	intermediate
TCGA-JY-A939-01A-12R-A37I-31	TCGA-JY-A939	MALE	XY	ESCA	Esophageal Adenocarcinoma	Primary Tumor	77	not_reported	WT	0	89.2184	6.6131	4.213	17.5612	5.4428	7.9697	7.8624	not expressed	expressed	intermediate	intermediate	expressed	intermediate	intermediate	intermediate
TCGA-JY-A93C-01A-11R-A38D-31	TCGA-JY-A93C	MALE	XY	ESCA	Esophageal Adenocarcinoma	Primary Tumor	47	not_reported	Gain_Loss	0.008	430.967	25.2718	1.3415	10.9552	22.1286	62.4691	36.7152	not expressed	expressed	expressed	intermediate	expressed	expressed	expressed	expressed
TCGA-JY-A93D-01A-11R-A38D-31	TCGA-JY-A93D	MALE	XY	ESCA	Esophageal Adenocarcinoma	Primary Tumor	51	not_reported	LOY	0.026	87.9691	9.3566	8.0794	33.5243	7.7082	17.4075	8.7292	not expressed	expressed	intermediate	intermediate	expressed	intermediate	expressed	intermediate
TCGA-JY-A93E-01A-11R-A37I-31	TCGA-JY-A93E	MALE	XY	ESCA	Esophageal Adenocarcinoma	Primary Tumor	61	not_reported	LOY	0.0157	56.9119	4.1424	4.2428	17.7968	4.2736	10.7621	4.8543	not expressed	expressed	intermediate	intermediate	expressed	intermediate	expressed	intermediate
TCGA-JY-A93F-01A-21R-A37I-31	TCGA-JY-A93F	FEMALE	XaXi	ESCA	Esophageal Adenocarcinoma	Primary Tumor	58	Gain	not_reported	21.7156	0.8656	0.0235	0.0215	0.1064	0.0095	0.0321	0.0972	expressed	not expressed	not expressed	not expressed	not expressed	not expressed	not expressed	not expressed
TCGA-KH-A6WC-01A-11R-A336-31	TCGA-KH-A6WC	MALE	XY	ESCA	Esophageal Adenocarcinoma	Primary Tumor	82	not_reported	LOY	0.0013	104.436	9.8109	10.1633	13.7688	11.1729	10.6544	8.1007	not expressed	expressed	intermediate	expressed	expressed	expressed	expressed	intermediate
TCGA-L5-A43C-01A-11R-A24K-31	TCGA-L5-A43C	MALE	XY	ESCA	Esophageal Adenocarcinoma	Primary Tumor	81	not_reported	LOY	0.0046	66.4311	3.2166	2.2486	19.0019	3.3206	8.0298	6.3639	not expressed	expressed	intermediate	intermediate	expressed	intermediate	intermediate	intermediate
TCGA-L5-A43C-11A-11R-A24K-31	TCGA-L5-A43C	MALE	XY	ESCA	Esophageal Adenocarcinoma	Solid Tissue Normal	81	not_reported	LOY	0.0019	133.053	5.0441	3.4661	15.6711	4.7599	7.2972	4.7539	not expressed	expressed	intermediate	intermediate	expressed	intermediate	intermediate	intermediate
TCGA-L5-A43E-01A-11R-A24K-31	TCGA-L5-A43E	MALE	X	ESCA	Esophageal Adenocarcinoma	Primary Tumor	74	not_reported	LOY	0.0666	7.4638	0.8728	0.7083	4.0085	0.6891	2.3849	1.2056	not expressed	intermediate	not expressed	not expressed	intermediate	not expressed	intermediate	intermediate
TCGA-L5-A43H-01A-11R-A24K-31	TCGA-L5-A43H	MALE	XY	ESCA	Esophageal Adenocarcinoma	Primary Tumor	75	not_reported	pLOY	0.0113	306.364	12.3604	0.7585	6.8681	0.9351	1.9679	2.8931	not expressed	expressed	expressed	not expressed	intermediate	not expressed	intermediate	intermediate
TCGA-L5-A43I-01A-11R-A24K-31	TCGA-L5-A43I	MALE	X	ESCA	Esophageal Adenocarcinoma	Primary Tumor	77	not_reported	LOY	0.0049	6.742	0.681	0.5454	2.8937	0.7104	1.4986	1.0544	not expressed	intermediate	not expressed	not expressed	intermediate	not expressed	intermediate	intermediate
TCGA-L5-A43J-01A-12R-A24K-31	TCGA-L5-A43J	MALE	X	ESCA	Esophageal Adenocarcinoma	Primary Tumor	90	not_reported	LOY	0.0017	17.0952	1.2161	0.8629	5.6801	0.7164	1.6801	1.8629	not expressed	expressed	intermediate	not expressed	intermediate	not expressed	intermediate	intermediate
TCGA-L5-A43M-01A-11R-A24K-31	TCGA-L5-A43M	FEMALE	XO/XaXa	ESCA	Esophageal Adenocarcinoma	Primary Tumor	84	Gain_Loss	not_reported	7.397	0.0614	0.006	0.0164	0.0174	0.0108	0.0035	0.0082	intermediate	not expressed	not expressed	not expressed	not expressed	not expressed	not expressed	not expressed
TCGA-L5-A4OE-01A-11R-A260-31	TCGA-L5-A4OE	MALE	XY	ESCA	Esophageal Adenocarcinoma	Primary Tumor	81	not_reported	LOY	0.0042	52.0321	4.6421	3.4205	18.2741	3.6602	5.6201	4.5149	not expressed	expressed	intermediate	intermediate	expressed	intermediate	intermediate	intermediate
TCGA-L5-A4OF-01A-11R-A260-31	TCGA-L5-A4OF	MALE	XaXi	ESCA	Esophageal Adenocarcinoma	Primary Tumor	63	not_reported	LOY	85.5826	22.7856	2.4175	1.8857	9.2754	2.0478	4.9037	1.6455	expressed	expressed	intermediate	intermediate	intermediate	intermediate	intermediate	intermediate
TCGA-L5-A4OF-11A-12R-A260-31	TCGA-L5-A4OF	MALE	XY	ESCA	Esophageal Adenocarcinoma	Solid Tissue Normal	63	not_reported	LOY	0.0019	114.667	7.7261	5.4881	21.328	6.3438	13.4248	9.8446	not expressed	expressed	intermediate	intermediate	expressed	intermediate	expressed	intermediate
TCGA-L5-A4OG-01A-11R-A260-31	TCGA-L5-A4OG	FEMALE	XaXi	ESCA	Esophageal Adenocarcinoma	Primary Tumor	79	Gain	not_reported	159.106	0.1647	0.0233	0.0248	0.0848	0.0246	0.0137	0.0241	expressed	not expressed	not expressed	not expressed	not expressed	not expressed	not expressed	not expressed
TCGA-L5-A4OG-11A-12R-A260-31	TCGA-L5-A4OG	FEMALE	XaXi	ESCA	Esophageal Adenocarcinoma	Solid Tissue Normal	79	Gain	not_reported	35.6495	0.0605	0.0078	0.0024	0.0076	0	0.0092	0	expressed	not expressed	not expressed	not expressed	not expressed	not expressed	not expressed	not expressed
TCGA-L5-A4OH-01A-11R-A260-31	TCGA-L5-A4OH	MALE	X	ESCA	Esophageal Adenocarcinoma	Primary Tumor	71	not_reported	LOY	0.0046	7.7992	0.6664	0.5518	3.0937	0.5513	1.5982	0.4554	not expressed	intermediate	not expressed	not expressed	intermediate	not expressed	intermediate	not expressed
TCGA-L5-A4OI-01A-11R-A36D-31	TCGA-L5-A4OI	MALE	XY	ESCA	Esophageal Adenocarcinoma	Primary Tumor	79	not_reported	WT	0	49.5723	7.9322	0.3241	2.4381	0.4463	1.2368	21.5331	not expressed	expressed	intermediate	not expressed	intermediate	not expressed	intermediate	expressed
TCGA-L5-A4OJ-01A-11R-A260-31	TCGA-L5-A4OJ	FEMALE	XaXi	ESCA	Esophageal Adenocarcinoma	Primary Tumor	70	WT	not_reported	28.5332	0.1312	0.0146	0.0022	0.0354	0.0044	0.0299	0	expressed	not expressed	not expressed	not expressed	not expressed	not expressed	not expressed	not expressed
TCGA-L5-A4OJ-11A-12R-A260-31	TCGA-L5-A4OJ	FEMALE	XaXi	ESCA	Esophageal Adenocarcinoma	Solid Tissue Normal	70	WT	not_reported	30.442	0.1385	0.0067	0.0082	0.0784	0.0081	0.0237	0	expressed	not expressed	not expressed	not expressed	not expressed	not expressed	not expressed	not expressed
TCGA-L5-A4OM-01A-11R-A260-31	TCGA-L5-A4OM	FEMALE	XaXi	ESCA	Esophageal Adenocarcinoma	Primary Tumor	54	pLOX	not_reported	102.87	0.7541	0.0549	0.0586	0.2224	0.072	0.0484	0.0759	expressed	not expressed	not expressed	not expressed	not expressed	not expressed	not expressed	not expressed
TCGA-L5-A4OM-11A-11R-A260-31	TCGA-L5-A4OM	FEMALE	XaXi	ESCA	Esophageal Adenocarcinoma	Solid Tissue Normal	54	pLOX	not_reported	54.8772	0.0149	0.0231	0.0088	0.0337	0.014	0.0034	0.008	expressed	not expressed	not expressed	not expressed	not expressed	not expressed	not expressed	not expressed
TCGA-L5-A4ON-01A-11R-A260-31	TCGA-L5-A4ON	MALE	X	ESCA	Esophageal Adenocarcinoma	Primary Tumor	65	not_reported	LOY	0.0044	12.9263	1.6564	1.1812	6.1228	1.3407	2.3097	1.4767	not expressed	expressed	intermediate	intermediate	intermediate	intermediate	intermediate	intermediate
TCGA-L5-A4OO-01A-11R-A260-31	TCGA-L5-A4OO	MALE	XY	ESCA	Esophageal Adenocarcinoma	Primary Tumor	75	not_reported	WT	0.0026	145.288	7.9306	7.6833	35.8269	10.5083	21.4311	13.243	not expressed	expressed	intermediate	intermediate	expressed	expressed	expressed	expressed
TCGA-L5-A4OO-11A-12R-A260-31	TCGA-L5-A4OO	MALE	XY	ESCA	Esophageal Adenocarcinoma	Solid Tissue Normal	75	not_reported	WT	0	144.069	10.1372	10.2714	51.7601	8.3675	21.1117	14.9944	not expressed	expressed	expressed	expressed	expressed	intermediate	expressed	expressed
TCGA-L5-A4OP-01A-11R-A260-31	TCGA-L5-A4OP	FEMALE	XaXi	ESCA	Esophageal Adenocarcinoma	Primary Tumor	67	WT	not_reported	84.9423	0	0	0.0037	0.0059	0.0037	0.0036	0	expressed	not expressed	not expressed	not expressed	not expressed	not expressed	not expressed	not expressed
TCGA-L5-A4OQ-01A-11R-A260-31	TCGA-L5-A4OQ	MALE	XaXi Y	ESCA	Esophageal Adenocarcinoma	Primary Tumor	75	not_reported	Gain	39.3961	293.099	17.5857	13.9181	61.046	12.702	24.0274	18.6221	expressed	expressed	expressed	expressed	expressed	expressed	expressed	expressed
TCGA-L5-A4OQ-11A-12R-A260-31	TCGA-L5-A4OQ	MALE	XY	ESCA	Esophageal Adenocarcinoma	Solid Tissue Normal	75	not_reported	Gain	0.0176	226.741	19.0805	15.6695	90.6405	12.6725	40.2449	21.6062	not expressed	expressed	expressed	expressed	expressed	expressed	expressed	expressed
TCGA-L5-A4OR-01A-11R-A260-31	TCGA-L5-A4OR	MALE	XY	ESCA	Esophageal Adenocarcinoma	Primary Tumor	83	not_reported	WT	0.1368	266.115	16.7146	15.5603	64.0501	18.2065	27.6093	28.1117	not expressed	expressed	expressed	expressed	expressed	expressed	expressed	expressed
TCGA-L5-A4OR-11A-11R-A260-31	TCGA-L5-A4OR	MALE	XY	ESCA	Esophageal Adenocarcinoma	Solid Tissue Normal	83	not_reported	WT	0.0016	73.023	4.4792	2.9597	12.3074	3.9819	7.2366	7.6372	not expressed	expressed	intermediate	intermediate	expressed	intermediate	intermediate	intermediate
TCGA-L5-A4OS-01A-11R-A28J-31	TCGA-L5-A4OS	FEMALE	XaXi	ESCA	Esophageal Adenocarcinoma	Primary Tumor	86	Gain_Loss	not_reported	38.4801	0.0971	0.0151	0.0161	0.0587	0.0183	0.0177	0.0104	expressed	not expressed	not expressed	not expressed	not expressed	not expressed	not expressed	not expressed
TCGA-L5-A4OT-01A-11R-A28J-31	TCGA-L5-A4OT	MALE	XY	ESCA	Esophageal Adenocarcinoma	Primary Tumor	77	not_reported	LOY	0.0053	40.4496	3.441	3.1453	20.8759	3.3533	7.2745	4.261	not expressed	expressed	intermediate	intermediate	expressed	intermediate	intermediate	intermediate
TCGA-L5-A4OU-01A-11R-A28J-31	TCGA-L5-A4OU	MALE	XY	ESCA	Esophageal Adenocarcinoma	Primary Tumor	81	not_reported	LOY	0.0063	28.4838	2.9137	2.2313	11.8484	2.4732	5.0217	2.7662	not expressed	expressed	intermediate	intermediate	expressed	intermediate	intermediate	intermediate
TCGA-L5-A4OW-01A-11R-A28J-31	TCGA-L5-A4OW	FEMALE	XaXi	ESCA	Esophageal Adenocarcinoma	Primary Tumor	56	WT	not_reported	33.9975	0.0169	0	0.012	0.0447	0.004	0.0039	0.0091	expressed	not expressed	not expressed	not expressed	not expressed	not expressed	not expressed	not expressed
TCGA-L5-A4OX-01A-21R-A28J-31	TCGA-L5-A4OX	MALE	XY	ESCA	Esophageal Adenocarcinoma	Primary Tumor	60	not_reported	LOY	0.0174	53.5481	4.4612	2.8872	14.1607	3.5529	6.9776	4.9219	not expressed	expressed	intermediate	intermediate	expressed	intermediate	intermediate	intermediate
TCGA-L5-A88S-01A-11R-A36D-31	TCGA-L5-A88S	MALE	XY	ESCA	Esophageal Adenocarcinoma	Primary Tumor	84	not_reported	LOY	0.0055	102.106	4.9698	3.2987	21.7632	3.5132	9.3964	5.2699	not expressed	expressed	intermediate	intermediate	expressed	intermediate	intermediate	intermediate
TCGA-L5-A88T-01A-11R-A354-31	TCGA-L5-A88T	MALE	XY	ESCA	Esophageal Adenocarcinoma	Primary Tumor	86	not_reported	WT	0.0029	147.417	8.0299	8.2381	16.3067	8.7737	13.2139	7.6893	not expressed	expressed	intermediate	intermediate	expressed	intermediate	expressed	intermediate
TCGA-L5-A88V-01A-11R-A354-31	TCGA-L5-A88V	MALE	X	ESCA	Esophageal Adenocarcinoma	Primary Tumor	60	not_reported	LOY	0.0034	17.4107	1.0038	0.737	3.3083	0.845	1.7549	1.088	not expressed	expressed	intermediate	not expressed	intermediate	not expressed	intermediate	intermediate
TCGA-L5-A88W-01A-11R-A354-31	TCGA-L5-A88W	MALE	XY	ESCA	Esophageal Adenocarcinoma	Primary Tumor	67	not_reported	WT	0.0014	259.992	10.5389	5.2708	29.9649	5.4925	10.6616	0.7265	not expressed	expressed	expressed	intermediate	expressed	intermediate	expressed	not expressed
TCGA-L5-A88Y-01A-11R-A354-31	TCGA-L5-A88Y	MALE	X	ESCA	Esophageal Adenocarcinoma	Primary Tumor	76	not_reported	LOY	0.0395	41.0875	3.0849	2.3147	8.8695	2.7576	4.4532	3.1285	not expressed	expressed	intermediate	intermediate	intermediate	intermediate	intermediate	intermediate
TCGA-L5-A88Z-01A-11R-A36D-31	TCGA-L5-A88Z	FEMALE	XO/XaXa	ESCA	Esophageal Adenocarcinoma	Primary Tumor	70	LOX	not_reported	2.134	0.1604	0.0139	0.0042	0.0404	0.0084	0.0366	0.0287	intermediate	not expressed	not expressed	not expressed	not expressed	not expressed	not expressed	not expressed
TCGA-L5-A891-01A-11R-A36D-31	TCGA-L5-A891	MALE	XY	ESCA	Esophageal Adenocarcinoma	Primary Tumor	51	not_reported	WT	0.0019	366.179	7.0329	2.0479	18.6582	5.8888	8.0436	10.6966	not expressed	expressed	intermediate	intermediate	expressed	intermediate	intermediate	expressed
TCGA-L5-A893-01A-11R-A36D-31	TCGA-L5-A893	FEMALE	XaXi	ESCA	Esophageal Adenocarcinoma	Primary Tumor	71	WT	not_reported	18.5241	0	0	0.0046	0.0219	0	0.0044	0	expressed	not expressed	not expressed	not expressed	not expressed	not expressed	not expressed	not expressed
TCGA-L5-A8NE-01A-11R-A37I-31	TCGA-L5-A8NE	MALE	XY	ESCA	Esophageal Adenocarcinoma	Primary Tumor	77	not_reported	WT	0.059	278.067	14.9641	7.2236	26.2373	8.1856	13.9375	22.1534	not expressed	expressed	expressed	intermediate	expressed	intermediate	expressed	expressed
TCGA-L5-A8NF-01A-11R-A37I-31	TCGA-L5-A8NF	MALE	XY	ESCA	Esophageal Adenocarcinoma	Primary Tumor	57	not_reported	pLOY	0.077	221.226	18.1312	3.7058	4.497	0.7591	1.5246	1.1443	not expressed	expressed	expressed	intermediate	intermediate	not expressed	intermediate	intermediate
TCGA-L5-A8NG-01A-11R-A37I-31	TCGA-L5-A8NG	MALE	XY	ESCA	Esophageal Adenocarcinoma	Primary Tumor	77	not_reported	LOY	0.0423	96.3623	9.6483	2.838	26.7944	12.5661	18.8159	12.0828	not expressed	expressed	intermediate	intermediate	expressed	expressed	expressed	expressed
TCGA-L5-A8NH-01A-11R-A37I-31	TCGA-L5-A8NH	MALE	X	ESCA	Esophageal Adenocarcinoma	Primary Tumor	54	not_reported	pLOY	0.0048	14.7155	1.5193	1.2186	6.3098	1.428	3.7252	2.0091	not expressed	expressed	intermediate	intermediate	intermediate	intermediate	intermediate	intermediate
TCGA-L5-A8NI-01A-11R-A37I-31	TCGA-L5-A8NI	MALE	XY	ESCA	Esophageal Adenocarcinoma	Primary Tumor	79	not_reported	pLOY	0.0073	54.8497	2.2918	7.5088	39.5214	8.5468	13.7858	29.757	not expressed	expressed	intermediate	intermediate	expressed	intermediate	expressed	expressed
TCGA-L5-A8NJ-01A-11R-A36D-31	TCGA-L5-A8NJ	MALE	X	ESCA	Esophageal Adenocarcinoma	Primary Tumor	77	not_reported	pLOY	0.0797	134.097	4.6535	0.1272	1.0343	0.3252	0.4318	0.3184	not expressed	expressed	intermediate	not expressed	intermediate	not expressed	not expressed	not expressed
TCGA-L5-A8NK-01A-21R-A37I-31	TCGA-L5-A8NK	FEMALE	XaXi	ESCA	Esophageal Adenocarcinoma	Primary Tumor	84	pLOX	not_reported	13.1766	0	0.007	0.0085	0.0272	0.0085	0.0082	0.0097	expressed	not expressed	not expressed	not expressed	not expressed	not expressed	not expressed	not expressed
TCGA-L5-A8NL-01A-12R-A37I-31	TCGA-L5-A8NL	MALE	XY	ESCA	Esophageal Adenocarcinoma	Primary Tumor	56	not_reported	LOY	0.0034	86.0667	8.0672	5.4211	33.5331	5.104	12.2452	6.3479	not expressed	expressed	intermediate	intermediate	expressed	intermediate	expressed	intermediate
TCGA-L5-A8NM-01A-11R-A37I-31	TCGA-L5-A8NM	FEMALE	XO/XaXa	ESCA	Esophageal Adenocarcinoma	Primary Tumor	84	LOX	not_reported	4.8923	0.1302	0.0169	0.0154	0.0082	0.0102	0.0099	0	intermediate	not expressed	not expressed	not expressed	not expressed	not expressed	not expressed	not expressed
TCGA-L5-A8NN-01A-11R-A37I-31	TCGA-L5-A8NN	MALE	XaXi	ESCA	Esophageal Adenocarcinoma	Primary Tumor	81	not_reported	LOY	77.3685	14.4734	1.0538	0.6995	4.3305	0.6597	1.8345	1.8291	expressed	expressed	intermediate	not expressed	intermediate	not expressed	intermediate	intermediate
TCGA-L5-A8NQ-01A-11R-A36D-31	TCGA-L5-A8NQ	MALE	XY	ESCA	Esophageal Adenocarcinoma	Primary Tumor	71	not_reported	LOY	0.0136	141.573	4.0675	3.5068	13.1786	5.1307	8.2448	5.4188	not expressed	expressed	intermediate	intermediate	expressed	intermediate	intermediate	intermediate
TCGA-L5-A8NR-01A-11R-A37I-31	TCGA-L5-A8NR	FEMALE	XO/XaXa	ESCA	Esophageal Adenocarcinoma	Primary Tumor	81	Gain_Loss	not_reported	5.5473	0.078	0.0303	0.0046	0.081	0.0092	0.0222	0	intermediate	not expressed	not expressed	not expressed	not expressed	not expressed	not expressed	not expressed
TCGA-L5-A8NS-01A-12R-A37I-31	TCGA-L5-A8NS	MALE	XY	ESCA	Esophageal Adenocarcinoma	Primary Tumor	76	not_reported	LOY	0.0065	33.9757	2.7316	3.6919	18.9492	3.8655	8.1245	3.5896	not expressed	expressed	intermediate	intermediate	expressed	intermediate	intermediate	intermediate
TCGA-L5-A8NT-01A-11R-A37I-31	TCGA-L5-A8NT	MALE	XY	ESCA	Esophageal Adenocarcinoma	Primary Tumor	69	not_reported	LOY	0.005	52.314	5.2264	4.0451	21.1159	3.9853	7.3739	4.0941	not expressed	expressed	intermediate	intermediate	expressed	intermediate	intermediate	intermediate
TCGA-L5-A8NU-01A-11R-A36D-31	TCGA-L5-A8NU	MALE	XY	ESCA	Esophageal Adenocarcinoma	Primary Tumor	84	not_reported	WT	0.0014	129.94	6.5968	4.7633	20.7099	6.0597	13.6371	8.247	not expressed	expressed	intermediate	intermediate	expressed	intermediate	expressed	intermediate
TCGA-L5-A8NV-01A-11R-A37I-31	TCGA-L5-A8NV	MALE	XY	ESCA	Esophageal Adenocarcinoma	Primary Tumor	75	not_reported	LOY	0.0285	43.5508	2.7422	2.8488	12.732	2.6046	7.5436	4.445	not expressed	expressed	intermediate	intermediate	expressed	intermediate	intermediate	intermediate
TCGA-L5-A8NW-01A-11R-A37I-31	TCGA-L5-A8NW	MALE	XY	ESCA	Esophageal Adenocarcinoma	Primary Tumor	55	not_reported	LOY	0.0014	78.0437	12.2167	10.7549	27.8338	12.0822	12.043	6.7017	not expressed	expressed	expressed	expressed	expressed	expressed	expressed	intermediate
TCGA-L7-A56G-01A-21R-A260-31	TCGA-L7-A56G	MALE	XY	ESCA	Esophageal Adenocarcinoma	Primary Tumor	65	not_reported	LOY	0.0775	108.688	8.5447	6.2171	17.116	6.9723	7.7547	6.3384	not expressed	expressed	intermediate	intermediate	expressed	intermediate	intermediate	intermediate
TCGA-L7-A6VZ-01A-12R-A336-31	TCGA-L7-A6VZ	MALE	X	ESCA	Esophageal Adenocarcinoma	Primary Tumor	62	not_reported	LOY	0.0033	9.8314	0.6834	0.4099	3.1428	0.4775	1.4939	0.9126	not expressed	intermediate	not expressed	not expressed	intermediate	not expressed	intermediate	not expressed
TCGA-LN-A49K-01A-11R-A24K-31	TCGA-LN-A49K	MALE	XaXi Y	ESCA	Esophageal Adenocarcinoma	Primary Tumor	66	not_reported	LOY	10.8654	26.0616	2.8635	2.5034	12.0235	2.0472	4.9348	2.7973	expressed	expressed	intermediate	intermediate	expressed	intermediate	intermediate	intermediate
TCGA-LN-A49L-01A-11R-A24K-31	TCGA-LN-A49L	MALE	XY	ESCA	Esophageal Adenocarcinoma	Primary Tumor	44	not_reported	pLOY	0.0618	20.8583	1.7239	23.5401	69.3655	11.9748	31.3027	35.6383	not expressed	expressed	intermediate	expressed	expressed	expressed	expressed	expressed
TCGA-LN-A49M-01A-21R-A260-31	TCGA-LN-A49M	MALE	X	ESCA	Esophageal Adenocarcinoma	Primary Tumor	62	not_reported	LOY	0.0208	13.7211	1.1959	0.6964	4.2141	0.6373	1.4165	0.9333	not expressed	expressed	intermediate	not expressed	intermediate	not expressed	intermediate	not expressed
TCGA-LN-A49N-01A-11R-A24K-31	TCGA-LN-A49N	MALE	XY	ESCA	Esophageal Adenocarcinoma	Primary Tumor	50	not_reported	WT	0.0423	116.519	10.6999	14.1797	54.4228	18.5298	24.0835	14.1871	not expressed	expressed	expressed	expressed	expressed	expressed	expressed	expressed
TCGA-LN-A49O-01A-11R-A24K-31	TCGA-LN-A49O	MALE	X	ESCA	Esophageal Adenocarcinoma	Primary Tumor	47	not_reported	LOY	0.0039	13.1944	1.9356	0.9648	6.5	1.1169	1.8685	1.9167	not expressed	expressed	intermediate	not expressed	intermediate	intermediate	intermediate	intermediate
TCGA-LN-A49P-01A-11R-A24K-31	TCGA-LN-A49P	MALE	XY	ESCA	Esophageal Adenocarcinoma	Primary Tumor	71	not_reported	WT	0.0158	155.043	7.9641	7.3643	26.5115	8.6926	10.0832	17.6074	not expressed	expressed	intermediate	intermediate	expressed	intermediate	expressed	expressed
TCGA-LN-A49R-01A-11R-A24K-31	TCGA-LN-A49R	MALE	XY	ESCA	Esophageal Adenocarcinoma	Primary Tumor	46	not_reported	pLOY	0.0104	23.509	2.1239	2.2485	13.9903	1.2013	2.0418	2.8451	not expressed	expressed	intermediate	intermediate	expressed	intermediate	intermediate	intermediate
TCGA-LN-A49S-01A-11R-A24K-31	TCGA-LN-A49S	MALE	XY	ESCA	Esophageal Adenocarcinoma	Primary Tumor	59	not_reported	WT	0.0328	115.302	13.5663	9.2679	37.2896	13.0365	16.051	17.4488	not expressed	expressed	expressed	intermediate	expressed	expressed	expressed	expressed
TCGA-LN-A49U-01A-31R-A260-31	TCGA-LN-A49U	MALE	X	ESCA	Esophageal Adenocarcinoma	Primary Tumor	62	not_reported	LOY	0.0154	20.9314	2.1663	1.2971	7.7053	0.9295	2.9443	1.4599	not expressed	expressed	intermediate	intermediate	intermediate	not expressed	intermediate	intermediate
TCGA-LN-A49V-01A-11R-A24K-31	TCGA-LN-A49V	MALE	XY	ESCA	Esophageal Adenocarcinoma	Primary Tumor	49	not_reported	pLOY	0.0048	158.659	18.1759	16.993	60.6509	9.914	1.1336	0.9088	not expressed	expressed	expressed	expressed	expressed	intermediate	intermediate	not expressed
TCGA-LN-A49W-01A-11R-A260-31	TCGA-LN-A49W	MALE	XY	ESCA	Esophageal Adenocarcinoma	Primary Tumor	73	not_reported	LOY	0.0227	46.0116	4.4154	3.2774	15.8907	3.3767	7.9702	5.099	not expressed	expressed	intermediate	intermediate	expressed	intermediate	intermediate	intermediate
TCGA-LN-A49X-01A-31R-A260-31	TCGA-LN-A49X	MALE	XY	ESCA	Esophageal Adenocarcinoma	Primary Tumor	44	not_reported	WT	0.3403	121.459	8.5362	7.996	46.2446	8.1815	13.7888	9.8744	not expressed	expressed	intermediate	intermediate	expressed	intermediate	expressed	intermediate
TCGA-LN-A49Y-01A-11R-A260-31	TCGA-LN-A49Y	MALE	X	ESCA	Esophageal Adenocarcinoma	Primary Tumor	77	not_reported	LOY	0.0903	11.2903	0.6384	0.4421	2.6579	0.419	1.0389	0.8944	not expressed	expressed	not expressed	not expressed	intermediate	not expressed	intermediate	not expressed
TCGA-LN-A4A1-01A-21R-A260-31	TCGA-LN-A4A1	MALE	XY	ESCA	Esophageal Adenocarcinoma	Primary Tumor	60	not_reported	WT	0.0051	157.704	17.3684	11.2554	41.6931	9.5008	14.8109	20.4933	not expressed	expressed	expressed	expressed	expressed	intermediate	expressed	expressed
TCGA-LN-A4A2-01A-31R-A260-31	TCGA-LN-A4A2	MALE	XY	ESCA	Esophageal Adenocarcinoma	Primary Tumor	57	not_reported	pLOY	0.0314	138.05	11.1119	7.922	37.7868	7.339	2.1597	1.5753	not expressed	expressed	expressed	intermediate	expressed	intermediate	intermediate	intermediate
TCGA-LN-A4A3-01A-11R-A260-31	TCGA-LN-A4A3	MALE	X	ESCA	Esophageal Adenocarcinoma	Primary Tumor	61	not_reported	LOY	0.0059	17.3922	1.7185	1.1606	3.5839	1.5939	2.0501	1.9513	not expressed	expressed	intermediate	intermediate	intermediate	intermediate	intermediate	intermediate
TCGA-LN-A4A4-01A-11R-A260-31	TCGA-LN-A4A4	MALE	XY	ESCA	Esophageal Adenocarcinoma	Primary Tumor	36	not_reported	pLOY	0.0059	227.069	23.6081	21.506	89.9362	22.3441	31.8333	26.2492	not expressed	expressed	expressed	expressed	expressed	expressed	expressed	expressed
TCGA-LN-A4A5-01A-21R-A260-31	TCGA-LN-A4A5	MALE	XY	ESCA	Esophageal Adenocarcinoma	Primary Tumor	49	not_reported	LOY	0.015	62.2034	6.1635	6.912	33.5435	5.6693	15.667	8.2178	not expressed	expressed	intermediate	intermediate	expressed	intermediate	expressed	intermediate
TCGA-LN-A4A6-01A-11R-A260-31	TCGA-LN-A4A6	MALE	XY	ESCA	Esophageal Adenocarcinoma	Primary Tumor	65	not_reported	WT	0.0088	85.2586	10.7282	2.7136	22.511	5.4323	9.0133	7.7754	not expressed	expressed	expressed	intermediate	expressed	intermediate	intermediate	intermediate
TCGA-LN-A4A8-01A-32R-A260-31	TCGA-LN-A4A8	MALE	XY	ESCA	Esophageal Adenocarcinoma	Primary Tumor	52	not_reported	pLOY	0.236	196.266	21.3015	1.8231	12.8531	1.6591	4.3572	2.3082	not expressed	expressed	expressed	intermediate	expressed	intermediate	intermediate	intermediate
TCGA-LN-A4A9-01A-11R-A28J-31	TCGA-LN-A4A9	MALE	XY	ESCA	Esophageal Adenocarcinoma	Primary Tumor	58	not_reported	LOY	0.0341	26.4299	3.36	1.8496	11.4949	1.6695	4.2327	3.2933	not expressed	expressed	intermediate	intermediate	expressed	intermediate	intermediate	intermediate
TCGA-LN-A4MQ-01A-11R-A28J-31	TCGA-LN-A4MQ	MALE	X	ESCA	Esophageal Adenocarcinoma	Primary Tumor	46	not_reported	LOY	0.0079	27.7791	3.2018	3.5433	6.8852	3.1376	4.0562	2.4847	not expressed	expressed	intermediate	intermediate	intermediate	intermediate	intermediate	intermediate
TCGA-LN-A4MR-01A-11R-A28J-31	TCGA-LN-A4MR	MALE	X	ESCA	Esophageal Adenocarcinoma	Primary Tumor	57	not_reported	LOY	0.0101	24.9618	3.2041	1.4428	9.5496	1.6294	2.9399	2.861	not expressed	expressed	intermediate	intermediate	intermediate	intermediate	intermediate	intermediate
TCGA-LN-A5U5-01A-21R-A28J-31	TCGA-LN-A5U5	MALE	XY	ESCA	Esophageal Adenocarcinoma	Primary Tumor	57	not_reported	WT	0.434	174.232	7.5796	7.9971	34.6659	9.7985	13.8496	23.6542	not expressed	expressed	intermediate	intermediate	expressed	intermediate	expressed	expressed
TCGA-LN-A5U6-01A-11R-A28J-31	TCGA-LN-A5U6	MALE	X	ESCA	Esophageal Adenocarcinoma	Primary Tumor	54	not_reported	LOY	0.0016	28.8708	1.8007	0.7574	5.7736	0.7272	1.9017	1.7794	not expressed	expressed	intermediate	not expressed	intermediate	not expressed	intermediate	intermediate
TCGA-LN-A5U7-01A-11R-A31P-31	TCGA-LN-A5U7	MALE	X	ESCA	Esophageal Adenocarcinoma	Primary Tumor	46	not_reported	LOY	0.01	6.1491	1.0446	0.4903	2.9652	0.4394	1.1042	0.9034	not expressed	intermediate	intermediate	not expressed	intermediate	not expressed	intermediate	not expressed
TCGA-LN-A7HV-01A-21R-A354-31	TCGA-LN-A7HV	MALE	XY	ESCA	Esophageal Adenocarcinoma	Primary Tumor	58	not_reported	WT	0.0041	205.623	7.2132	7.8068	38.1233	7.2951	11.8383	22.0882	not expressed	expressed	intermediate	intermediate	expressed	intermediate	expressed	expressed
TCGA-LN-A7HW-01A-22R-A354-31	TCGA-LN-A7HW	MALE	XY	ESCA	Esophageal Adenocarcinoma	Primary Tumor	59	not_reported	LOY	0.0022	35.9472	2.6752	1.3946	10.5106	1.0942	3.425	1.9292	not expressed	expressed	intermediate	intermediate	expressed	intermediate	intermediate	intermediate
TCGA-LN-A7HX-01A-11R-A336-31	TCGA-LN-A7HX	MALE	XY	ESCA	Esophageal Adenocarcinoma	Primary Tumor	72	not_reported	Gain_Loss	0.0019	585.4	47.1249	0.5752	3.2479	0.4633	1.3797	1.1283	not expressed	expressed	expressed	not expressed	intermediate	not expressed	intermediate	intermediate
TCGA-LN-A7HY-01A-12R-A354-31	TCGA-LN-A7HY	MALE	XY	ESCA	Esophageal Adenocarcinoma	Primary Tumor	50	not_reported	pLOY	0.002	168.195	7.4737	6.6495	25.4883	4.7959	5.4174	3.6861	not expressed	expressed	intermediate	intermediate	expressed	intermediate	intermediate	intermediate
TCGA-LN-A7HZ-01A-31R-A354-31	TCGA-LN-A7HZ	MALE	X	ESCA	Esophageal Adenocarcinoma	Primary Tumor	49	not_reported	LOY	0.0056	29.9839	0.9729	0.7755	5.2151	0.7637	2.2402	2.7821	not expressed	expressed	not expressed	not expressed	intermediate	not expressed	intermediate	intermediate
TCGA-LN-A8HZ-01A-11R-A36D-31	TCGA-LN-A8HZ	MALE	X	ESCA	Esophageal Adenocarcinoma	Primary Tumor	56	not_reported	LOY	0.0016	9.8236	0.3931	0.4381	1.7984	0.5142	0.8898	0.6713	not expressed	intermediate	not expressed	not expressed	intermediate	not expressed	not expressed	not expressed
TCGA-LN-A8I0-01A-11R-A36D-31	TCGA-LN-A8I0	MALE	X	ESCA	Esophageal Adenocarcinoma	Primary Tumor	52	not_reported	Gain_Loss	0.007	594.796	9.0657	0.2852	2.6391	0.2402	0.8804	0.9646	not expressed	expressed	intermediate	not expressed	intermediate	not expressed	not expressed	not expressed
TCGA-LN-A8I1-01A-11R-A36D-31	TCGA-LN-A8I1	FEMALE	XaXi	ESCA	Esophageal Adenocarcinoma	Primary Tumor	67	Gain_Loss	not_reported	16.8928	0.4442	0.0345	0.0158	0.1258	0.0157	0.0507	0.0238	expressed	not expressed	not expressed	not expressed	not expressed	not expressed	not expressed	not expressed
TCGA-LN-A9FO-01A-11R-A38D-31	TCGA-LN-A9FO	MALE	X	ESCA	Esophageal Adenocarcinoma	Primary Tumor	42	not_reported	LOY	0.4358	19.1012	2.1255	1.5452	8.3297	1.9022	2.3482	2.9691	not expressed	expressed	intermediate	intermediate	intermediate	intermediate	intermediate	intermediate
TCGA-LN-A9FP-01A-31R-A38D-31	TCGA-LN-A9FP	FEMALE	XaXi	ESCA	Esophageal Adenocarcinoma	Primary Tumor	60	WT	not_reported	26.9553	0	0.0265	0.0108	0.0257	0.0107	0	0	expressed	not expressed	not expressed	not expressed	not expressed	not expressed	not expressed	not expressed
TCGA-LN-A9FQ-01A-31R-A38D-31	TCGA-LN-A9FQ	MALE	X	ESCA	Esophageal Adenocarcinoma	Primary Tumor	62	not_reported	LOY	0.0094	36.5065	1.8326	1.3749	7.8916	1.2626	2.5177	2.2606	not expressed	expressed	intermediate	intermediate	intermediate	intermediate	intermediate	intermediate
TCGA-LN-A9FR-01A-11R-A38D-31	TCGA-LN-A9FR	MALE	XY	ESCA	Esophageal Adenocarcinoma	Primary Tumor	70	not_reported	LOY	0	50.893	3.3786	2.9066	15.4594	2.2015	4.9961	4.135	not expressed	expressed	intermediate	intermediate	expressed	intermediate	intermediate	intermediate
TCGA-M9-A5M8-01A-11R-A28J-31	TCGA-M9-A5M8	MALE	XaXi	ESCA	Esophageal Adenocarcinoma	Primary Tumor	58	not_reported	not_reported	27.4411	13.737	1.6342	1.0303	4.9371	0.9547	2.0206	1.5906	expressed	expressed	intermediate	intermediate	intermediate	not expressed	intermediate	intermediate
TCGA-Q9-A6FU-01A-11R-A31P-31	TCGA-Q9-A6FU	FEMALE	XO/XaXa	ESCA	Esophageal Adenocarcinoma	Primary Tumor	57	Gain_Loss	not_reported	4.3317	0.0484	0.0125	0.0038	0.0608	0.0038	0.011	0	intermediate	not expressed	not expressed	not expressed	not expressed	not expressed	not expressed	not expressed
TCGA-Q9-A6FW-01A-31R-A31P-31	TCGA-Q9-A6FW	MALE	XY	ESCA	Esophageal Adenocarcinoma	Primary Tumor	61	not_reported	WT	0.0042	86.2704	6.8357	5.0095	16.2476	4.8941	7.3704	9.2596	not expressed	expressed	intermediate	intermediate	expressed	intermediate	intermediate	intermediate
TCGA-R6-A6DN-01B-11R-A31P-31	TCGA-R6-A6DN	MALE	X	ESCA	Esophageal Adenocarcinoma	Primary Tumor	58	not_reported	LOY	0.1529	10.5288	1.0546	0.5311	3.423	0.4154	0.9337	1.3685	not expressed	expressed	intermediate	not expressed	intermediate	not expressed	not expressed	intermediate
TCGA-R6-A6DQ-01B-11R-A31P-31	TCGA-R6-A6DQ	FEMALE	XO/XaXa	ESCA	Esophageal Adenocarcinoma	Primary Tumor	74	Gain_Loss	not_reported	1.696	0.273	0	0.0228	0.0606	0.0189	0.0256	0.0431	intermediate	not expressed	not expressed	not expressed	not expressed	not expressed	not expressed	not expressed
TCGA-R6-A6KZ-01A-11R-A31P-31	TCGA-R6-A6KZ	MALE	X	ESCA	Esophageal Adenocarcinoma	Primary Tumor	42	not_reported	LOY	0.2576	36.155	2.972	1.8658	9.7148	1.4322	5.0304	2.7891	not expressed	expressed	intermediate	intermediate	intermediate	intermediate	intermediate	intermediate
TCGA-R6-A6L4-01A-11R-A31P-31	TCGA-R6-A6L4	MALE	XY	ESCA	Esophageal Adenocarcinoma	Primary Tumor	27	not_reported	WT	0.0242	152.995	14.3086	5.5596	34.8179	11.3917	16.0452	16.6107	not expressed	expressed	expressed	intermediate	expressed	expressed	expressed	expressed
TCGA-R6-A6L6-01B-11R-A336-31	TCGA-R6-A6L6	MALE	X	ESCA	Esophageal Adenocarcinoma	Primary Tumor	68	not_reported	LOY	0.0176	110.567	2.8944	1.4426	8.1256	1.8707	2.5496	6.9484	not expressed	expressed	intermediate	intermediate	intermediate	intermediate	intermediate	intermediate
TCGA-R6-A6XG-01B-11R-A336-31	TCGA-R6-A6XG	MALE	XY	ESCA	Esophageal Adenocarcinoma	Primary Tumor	64	not_reported	WT	0.0015	251.84	6.2847	3.3967	15.2474	4.2526	10.2	14.1925	not expressed	expressed	intermediate	intermediate	expressed	intermediate	expressed	expressed
TCGA-R6-A6XQ-01B-11R-A336-31	TCGA-R6-A6XQ	MALE	X	ESCA	Esophageal Adenocarcinoma	Primary Tumor	58	not_reported	LOY	0.0058	24.3665	1.8246	0.8789	2.7146	1.3377	1.3562	1.6072	not expressed	expressed	intermediate	not expressed	intermediate	intermediate	intermediate	intermediate
TCGA-R6-A6Y0-01B-11R-A336-31	TCGA-R6-A6Y0	MALE	XY	ESCA	Esophageal Adenocarcinoma	Primary Tumor	54	not_reported	WT	0.0014	100.803	6.1915	5.7883	14.7063	7.3829	10.14	8.5788	not expressed	expressed	intermediate	intermediate	expressed	intermediate	expressed	intermediate
TCGA-R6-A6Y2-01B-11R-A336-31	TCGA-R6-A6Y2	MALE	XY	ESCA	Esophageal Adenocarcinoma	Primary Tumor	71	not_reported	LOY	0.0027	45.7048	3.3435	1.5435	16.3983	1.886	3.4881	4.0852	not expressed	expressed	intermediate	intermediate	expressed	intermediate	intermediate	intermediate
TCGA-R6-A8W5-01B-11R-A37I-31	TCGA-R6-A8W5	MALE	XY	ESCA	Esophageal Adenocarcinoma	Primary Tumor	60	not_reported	LOY	0.0013	27.4132	3.2616	1.9835	10.0154	2.5212	4.3927	4.1937	not expressed	expressed	intermediate	intermediate	expressed	intermediate	intermediate	intermediate
TCGA-R6-A8W8-01B-11R-A37I-31	TCGA-R6-A8W8	MALE	XY	ESCA	Esophageal Adenocarcinoma	Primary Tumor	72	not_reported	WT	0.0037	80.8414	11.2066	2.8778	19.5289	8.4002	15.1071	14.5	not expressed	expressed	expressed	intermediate	expressed	intermediate	expressed	expressed
TCGA-R6-A8WC-01A-11R-A37I-31	TCGA-R6-A8WC	MALE	XY	ESCA	Esophageal Adenocarcinoma	Primary Tumor	56	not_reported	WT	0.0503	257.089	12.2421	12.9647	60.7905	13.8463	19.9263	33.9138	not expressed	expressed	expressed	expressed	expressed	expressed	expressed	expressed
TCGA-R6-A8WG-01A-11R-A37I-31	TCGA-R6-A8WG	MALE	XaXi	ESCA	Esophageal Adenocarcinoma	Primary Tumor	60	not_reported	LOY	60.0379	16.5728	1.5062	1.3061	5.8438	1.0928	2.8967	2.6786	expressed	expressed	intermediate	intermediate	intermediate	intermediate	intermediate	intermediate
TCGA-RE-A7BO-01A-11R-A336-31	TCGA-RE-A7BO	FEMALE	XO/XaXa	ESCA	Esophageal Adenocarcinoma	Primary Tumor	72	LOX	not_reported	2.0778	0	0	0.0054	0.0171	0	0	0.0122	intermediate	not expressed	not expressed	not expressed	not expressed	not expressed	not expressed	not expressed
TCGA-S8-A6BV-01A-21R-A31P-31	TCGA-S8-A6BV	MALE	XY	ESCA	Esophageal Adenocarcinoma	Primary Tumor	76	not_reported	LOY	0.1192	37.1976	2.4618	1.9969	11.0758	1.5607	3.4246	3.3675	not expressed	expressed	intermediate	intermediate	expressed	intermediate	intermediate	intermediate
TCGA-S8-A6BW-01A-11R-A31P-31	TCGA-S8-A6BW	MALE	XY	ESCA	Esophageal Adenocarcinoma	Primary Tumor	51	not_reported	pLOY	0.0809	187.323	10.4148	12.6761	37.1066	9.1875	13.0611	14.4572	not expressed	expressed	expressed	expressed	expressed	intermediate	expressed	expressed
TCGA-V5-A7RB-01A-11R-A354-31	TCGA-V5-A7RB	MALE	XY	ESCA	Esophageal Adenocarcinoma	Primary Tumor	59	not_reported	Gain	0	499.178	16.1416	18.0097	44.7391	18.885	39.0188	28.6024	not expressed	expressed	expressed	expressed	expressed	expressed	expressed	expressed
TCGA-V5-A7RC-01B-11R-A406-31	TCGA-V5-A7RC	MALE	X	ESCA	Esophageal Adenocarcinoma	Primary Tumor	55	not_reported	pLOY	0.0075	12.3488	0.89	0.5066	3.0552	0.4561	1.5779	1.2411	not expressed	expressed	not expressed	not expressed	intermediate	not expressed	intermediate	intermediate
TCGA-V5-A7RC-06A-11R-A406-31	TCGA-V5-A7RC	MALE	X	ESCA	Esophageal Adenocarcinoma	Metastatic	55	not_reported	pLOY	0.0089	38.2249	1.6167	1.0083	4.5067	1.2084	2.4474	2.0761	not expressed	expressed	intermediate	intermediate	intermediate	intermediate	intermediate	intermediate
TCGA-V5-A7RE-01A-11R-A354-31	TCGA-V5-A7RE	MALE	XY	ESCA	Esophageal Adenocarcinoma	Primary Tumor	45	not_reported	pLOY	0.0166	17.5042	0.8209	3.9569	17.8965	4.2029	1.3091	1.7581	not expressed	expressed	not expressed	intermediate	expressed	intermediate	intermediate	intermediate
TCGA-V5-A7RE-11A-11R-A354-31	TCGA-V5-A7RE	MALE	XY	ESCA	Esophageal Adenocarcinoma	Solid Tissue Normal	45	not_reported	pLOY	0.1215	79.3885	2.8785	4.3224	20.4129	7.3765	4.3537	3.5138	not expressed	expressed	intermediate	intermediate	expressed	intermediate	intermediate	intermediate
TCGA-V5-AASV-01A-11R-A38D-31	TCGA-V5-AASV	MALE	XY	ESCA	Esophageal Adenocarcinoma	Primary Tumor	67	not_reported	WT	0.0713	189.335	12.8663	10.6367	35.7619	8.8125	18.58	9.1767	not expressed	expressed	expressed	expressed	expressed	intermediate	expressed	intermediate
TCGA-V5-AASW-01A-11R-A406-31	TCGA-V5-AASW	MALE	X	ESCA	Esophageal Adenocarcinoma	Primary Tumor	72	not_reported	LOY	0.2208	5.3939	0.5056	0.391	1.858	0.2791	0.8262	0.5061	not expressed	intermediate	not expressed	not expressed	intermediate	not expressed	not expressed	not expressed
TCGA-V5-AASX-01A-11R-A38D-31	TCGA-V5-AASX	MALE	X	ESCA	Esophageal Adenocarcinoma	Primary Tumor	74	not_reported	LOY	0.0046	14.7504	1.3678	0.8534	4.8997	1.0221	2.282	1.6278	not expressed	expressed	intermediate	not expressed	intermediate	intermediate	intermediate	intermediate
TCGA-V5-AASX-11A-11R-A38D-31	TCGA-V5-AASX	MALE	X	ESCA	Esophageal Adenocarcinoma	Solid Tissue Normal	74	not_reported	LOY	0	14.2055	0.8894	0.6792	1.7947	0.7538	1.8035	0.8401	not expressed	expressed	not expressed	not expressed	intermediate	not expressed	intermediate	not expressed
TCGA-VR-A8EO-01A-11R-A36D-31	TCGA-VR-A8EO	MALE	XY	ESCA	Esophageal Adenocarcinoma	Primary Tumor	49	not_reported	Gain	0.03	680.096	23.2228	24.2727	58.1553	29.6227	42.2545	80.412	not expressed	expressed	expressed	expressed	expressed	expressed	expressed	expressed
TCGA-VR-A8EP-01A-31R-A406-31	TCGA-VR-A8EP	MALE	X	ESCA	Esophageal Adenocarcinoma	Primary Tumor	51	not_reported	LOY	0.0647	50.7151	3.8511	3.4467	9.0178	4.5413	4.2942	4.4059	not expressed	expressed	intermediate	intermediate	intermediate	intermediate	intermediate	intermediate
TCGA-VR-A8EQ-01A-11R-A36D-31	TCGA-VR-A8EQ	MALE	X	ESCA	Esophageal Adenocarcinoma	Primary Tumor	73	not_reported	LOY	0.0138	19.3922	0.5633	0.4056	3.4888	0.5203	1.6769	0.9942	not expressed	expressed	not expressed	not expressed	intermediate	not expressed	intermediate	not expressed
TCGA-VR-A8ER-01A-11R-A36D-31	TCGA-VR-A8ER	MALE	X	ESCA	Esophageal Adenocarcinoma	Primary Tumor	54	not_reported	pLOY	0.0042	29.9347	1.1862	0.6705	5.8836	1.067	2.4181	1.8916	not expressed	expressed	intermediate	not expressed	intermediate	intermediate	intermediate	intermediate
TCGA-VR-A8ET-01A-11R-A406-31	TCGA-VR-A8ET	MALE	XY	ESCA	Esophageal Adenocarcinoma	Primary Tumor	64	not_reported	WT	0.013	137.982	12.2641	6.5683	24.4166	0.2222	0.55	0.5895	not expressed	expressed	expressed	intermediate	expressed	not expressed	not expressed	not expressed
TCGA-VR-A8EU-01A-11R-A36D-31	TCGA-VR-A8EU	MALE	X	ESCA	Esophageal Adenocarcinoma	Primary Tumor	51	not_reported	pLOY	0.0038	124.479	6.3104	0.4962	3.532	0.6019	1.0624	1.2316	not expressed	expressed	intermediate	not expressed	intermediate	not expressed	intermediate	intermediate
TCGA-VR-A8EW-01A-11R-A36D-31	TCGA-VR-A8EW	MALE	XY	ESCA	Esophageal Adenocarcinoma	Primary Tumor	57	not_reported	rLOY	0.0069	121.759	6.3069	4.1008	17.4024	5.151	5.3358	8.3202	not expressed	expressed	intermediate	intermediate	expressed	intermediate	intermediate	intermediate
TCGA-VR-A8EX-01A-11R-A36D-31	TCGA-VR-A8EX	MALE	XY	ESCA	Esophageal Adenocarcinoma	Primary Tumor	63	not_reported	WT	0.2168	132.724	7.2229	4.8097	19.9228	6.3618	9.6925	13.6308	not expressed	expressed	intermediate	intermediate	expressed	intermediate	intermediate	expressed
TCGA-VR-A8EY-01A-11R-A36D-31	TCGA-VR-A8EY	FEMALE	XO/XaXa	ESCA	Esophageal Adenocarcinoma	Primary Tumor	44	pLOX	not_reported	7.3549	0.3133	0.0094	0.0171	0.0819	0.017	0.0055	0.0517	intermediate	not expressed	not expressed	not expressed	not expressed	not expressed	not expressed	not expressed
TCGA-VR-A8EZ-01A-11R-A36D-31	TCGA-VR-A8EZ	MALE	XY	ESCA	Esophageal Adenocarcinoma	Primary Tumor	47	not_reported	WT	0.0064	32.2359	2.7889	2.6293	16.4981	1.8809	4.1738	12.0826	not expressed	expressed	intermediate	intermediate	expressed	intermediate	intermediate	expressed
TCGA-VR-A8Q7-01A-11R-A37I-31	TCGA-VR-A8Q7	MALE	X	ESCA	Esophageal Adenocarcinoma	Primary Tumor	60	not_reported	LOY	0.0619	8.326	0.869	0.6478	2.8221	0.579	0.997	1.1226	not expressed	intermediate	not expressed	not expressed	intermediate	not expressed	not expressed	intermediate
TCGA-VR-AA4D-01A-11R-A37I-31	TCGA-VR-AA4D	MALE	X	ESCA	Esophageal Adenocarcinoma	Primary Tumor	53	not_reported	LOY	0.0088	4.3557	0.3982	0.2327	1.4119	0.2327	0.5378	0.55	not expressed	intermediate	not expressed	not expressed	intermediate	not expressed	not expressed	not expressed
TCGA-VR-AA4G-01A-11R-A37I-31	TCGA-VR-AA4G	FEMALE	XaXi	ESCA	Esophageal Adenocarcinoma	Primary Tumor	51	LOX	not_reported	12.0153	0.0827	0	0.0049	0.0234	0	0	0.0111	expressed	not expressed	not expressed	not expressed	not expressed	not expressed	not expressed	not expressed
TCGA-VR-AA7B-01A-31R-A406-31	TCGA-VR-AA7B	FEMALE	XaXi	ESCA	Esophageal Adenocarcinoma	Primary Tumor	65	Gain_Loss	not_reported	55.1978	0.0618	0.024	0.0171	0.0389	0.0145	0.0047	0.0221	expressed	not expressed	not expressed	not expressed	not expressed	not expressed	not expressed	not expressed
TCGA-VR-AA7D-01A-11R-A406-31	TCGA-VR-AA7D	MALE	X	ESCA	Esophageal Adenocarcinoma	Primary Tumor	58	not_reported	LOY	0.0032	15.8966	1.2991	0.9472	5.8944	1.1848	2.1778	2.4862	not expressed	expressed	intermediate	not expressed	intermediate	intermediate	intermediate	intermediate
TCGA-VR-AA7I-01A-11R-A406-31	TCGA-VR-AA7I	MALE	XY	ESCA	Esophageal Adenocarcinoma	Primary Tumor	70	not_reported	Gain_Loss	0.0036	316.394	23.2044	5.3006	34.6304	6.2143	4.4046	3.8476	not expressed	expressed	expressed	intermediate	expressed	intermediate	intermediate	intermediate
TCGA-X8-AAAR-01A-11R-A406-31	TCGA-X8-AAAR	MALE	XY	ESCA	Esophageal Adenocarcinoma	Primary Tumor	69	not_reported	WT	0	259.105	7.4657	3.9059	19.5121	7.2873	14.0726	12.5448	not expressed	expressed	intermediate	intermediate	expressed	intermediate	expressed	expressed
TCGA-XP-A8T6-01A-11R-A36D-31	TCGA-XP-A8T6	MALE	X	ESCA	Esophageal Adenocarcinoma	Primary Tumor	54	not_reported	LOY	0.0018	30.3489	1.5938	1.2697	8.4961	1.1806	4.0134	2.0979	not expressed	expressed	intermediate	intermediate	intermediate	intermediate	intermediate	intermediate
TCGA-XP-A8T8-01A-11R-A36D-31	TCGA-XP-A8T8	MALE	X	ESCA	Esophageal Adenocarcinoma	Primary Tumor	49	not_reported	LOY	0.016	11.0404	0.4553	0.4638	2.5392	0.6607	1.0268	0.6793	not expressed	expressed	not expressed	not expressed	intermediate	not expressed	intermediate	not expressed
TCGA-Z6-A8JD-01A-11R-A36D-31	TCGA-Z6-A8JD	MALE	XY	ESCA	Esophageal Adenocarcinoma	Primary Tumor	53	not_reported	pLOY	0.0182	195.756	16.7169	1.965	10.6244	2.2466	5.2093	4.0394	not expressed	expressed	expressed	intermediate	expressed	intermediate	intermediate	intermediate
TCGA-Z6-A8JE-01A-11R-A37I-31	TCGA-Z6-A8JE	MALE	X	ESCA	Esophageal Adenocarcinoma	Primary Tumor	57	not_reported	LOY	0.0346	22.9586	1.9505	1.0774	6.297	0.8164	2.7005	2.0621	not expressed	expressed	intermediate	intermediate	intermediate	not expressed	intermediate	intermediate
TCGA-Z6-A9VB-01A-21R-A37I-31	TCGA-Z6-A9VB	MALE	X	ESCA	Esophageal Adenocarcinoma	Primary Tumor	53	not_reported	LOY	0.0035	22.771	1.3314	0.6678	3.4441	0.6811	1.6654	1.3711	not expressed	expressed	intermediate	not expressed	intermediate	not expressed	intermediate	intermediate
TCGA-Z6-AAPN-01A-11R-A406-31	TCGA-Z6-AAPN	MALE	X	ESCA	Esophageal Adenocarcinoma	Primary Tumor	57	not_reported	LOY	0.0039	18.3824	0.613	0.4356	3.0645	0.3023	1.1429	1.4469	not expressed	expressed	not expressed	not expressed	intermediate	not expressed	intermediate	intermediate
TCGA-ZR-A9CJ-01B-11R-A38D-31	TCGA-ZR-A9CJ	MALE	XY	ESCA	Esophageal Adenocarcinoma	Primary Tumor	65	not_reported	LOY	0.0148	53.2933	3.2142	2.0012	15.2427	1.9298	5.026	4.4398	not expressed	expressed	intermediate	intermediate	expressed	intermediate	intermediate	intermediate
TCGA-02-0047-01A-01R-1849-01	TCGA-02-0047	MALE	XY	GBM	Glioblastoma Multiforme	Primary Tumor	78	not_reported	WT	0.1103	187.508	8.4424	8.4615	39.295	5.8052	14.6496	16.4648	not expressed	expressed	intermediate	intermediate	expressed	intermediate	expressed	expressed
TCGA-02-0055-01A-01R-1849-01	TCGA-02-0055	FEMALE	XO/XaXa	GBM	Glioblastoma Multiforme	Primary Tumor	62	Gain	not_reported	4.7916	2.515	0.1239	0.0504	0.2674	0.0416	0.1131	0.1141	intermediate	intermediate	not expressed	not expressed	not expressed	not expressed	not expressed	not expressed
TCGA-02-2483-01A-01R-1849-01	TCGA-02-2483	MALE	XY	GBM	Glioblastoma Multiforme	Primary Tumor	43	not_reported	WT	0.0203	532.815	7.7131	5.8605	30.6117	4.3707	9.9457	29.494	not expressed	expressed	intermediate	intermediate	expressed	intermediate	intermediate	expressed
TCGA-02-2485-01A-01R-1849-01	TCGA-02-2485	MALE	XY	GBM	Glioblastoma Multiforme	Primary Tumor	53	not_reported	WT	0.0173	324.551	9.4881	7.8413	34.9174	5.2617	21.6965	20.0278	not expressed	expressed	intermediate	intermediate	expressed	intermediate	expressed	expressed
TCGA-02-2486-01A-01R-1849-01	TCGA-02-2486	MALE	XY	GBM	Glioblastoma Multiforme	Primary Tumor	64	not_reported	WT	0.0609	405.433	5.4481	4.8759	31.6077	4.0849	10.1131	24.745	not expressed	expressed	intermediate	intermediate	expressed	intermediate	expressed	expressed
TCGA-06-0125-02A-11R-2005-01	TCGA-06-0125	FEMALE	XO/XaXa	GBM	Glioblastoma Multiforme	Recurrent Tumor	63	WT	not_reported	6.6393	3.3959	0.0636	0.0921	0.2934	0.0288	0.1027	0.1757	intermediate	intermediate	not expressed	not expressed	not expressed	not expressed	not expressed	not expressed
TCGA-06-0125-01A-01R-1849-01	TCGA-06-0125	FEMALE	XaXi	GBM	Glioblastoma Multiforme	Primary Tumor	63	WT	not_reported	12.8009	2.5168	0.0268	0.0368	0.2733	0.0162	0.0787	0.222	expressed	intermediate	not expressed	not expressed	not expressed	not expressed	not expressed	not expressed
TCGA-06-0129-01A-01R-1849-01	TCGA-06-0129	MALE	XY	GBM	Glioblastoma Multiforme	Primary Tumor	30	not_reported	WT	0.0322	355.386	18.8567	14.5127	46.8449	13.797	42.5206	24.5223	not expressed	expressed	expressed	expressed	expressed	expressed	expressed	expressed
TCGA-06-0130-01A-01R-1849-01	TCGA-06-0130	MALE	XY	GBM	Glioblastoma Multiforme	Primary Tumor	54	not_reported	WT	0.015	424.806	11.042	8.2517	41.1126	8.4027	20.7304	25.4144	not expressed	expressed	expressed	intermediate	expressed	intermediate	expressed	expressed
TCGA-06-0132-01A-02R-1849-01	TCGA-06-0132	MALE	X	GBM	Glioblastoma Multiforme	Primary Tumor	49	not_reported	LOY	0.0268	189.137	5.6629	3.4164	9.9145	2.069	4.8773	7.6371	not expressed	expressed	intermediate	intermediate	intermediate	intermediate	intermediate	intermediate
TCGA-06-0138-01A-02R-1849-01	TCGA-06-0138	MALE	XY	GBM	Glioblastoma Multiforme	Primary Tumor	43	#not_reported	#not_reported	0.0164	487.946	6.0879	5.6375	15.142	4.5761	8.8189	23.4921	not expressed	expressed	intermediate	intermediate	expressed	intermediate	intermediate	expressed
TCGA-06-0139-01A-01R-1849-01	TCGA-06-0139	MALE	XY	GBM	Glioblastoma Multiforme	Primary Tumor	40	not_reported	WT	0.1681	330.311	5.0271	4.1818	20.8639	4.8388	11.0999	15.499	not expressed	expressed	intermediate	intermediate	expressed	intermediate	expressed	expressed
TCGA-06-0141-01A-01R-1849-01	TCGA-06-0141	MALE	XY	GBM	Glioblastoma Multiforme	Primary Tumor	62	not_reported	WT	0.0361	197.479	4.595	4.7144	18.6198	4.6007	9.5405	16.1183	not expressed	expressed	intermediate	intermediate	expressed	intermediate	intermediate	expressed
TCGA-06-0152-02A-01R-2005-01	TCGA-06-0152	MALE	XY	GBM	Glioblastoma Multiforme	Recurrent Tumor	68	not_reported	WT	0.0341	339.916	7.3541	8.5789	34.3403	7.1381	26.8546	19.5576	not expressed	expressed	intermediate	intermediate	expressed	intermediate	expressed	expressed
TCGA-06-0156-01A-02R-1849-01	TCGA-06-0156	MALE	XY	GBM	Glioblastoma Multiforme	Primary Tumor	57	#not_reported	#not_reported	0.0335	272.315	11.2906	11.9106	41.9388	8.05	19.2473	20.8294	not expressed	expressed	expressed	expressed	expressed	intermediate	expressed	expressed
TCGA-06-0156-01A-03R-1849-01	TCGA-06-0156	MALE	XY	GBM	Glioblastoma Multiforme	Primary Tumor	57	#not_reported	#not_reported	0.0193	321.065	10.5669	10.4653	36.0583	6.557	13.8115	21.0856	not expressed	expressed	expressed	expressed	expressed	intermediate	expressed	expressed
TCGA-06-0157-01A-01R-1849-01	TCGA-06-0157	FEMALE	XO/XaXa	GBM	Glioblastoma Multiforme	Primary Tumor	63	Gain	not_reported	4.8639	2.0863	0.0946	0.07	0.2362	0.0408	0.0793	0.2986	intermediate	intermediate	not expressed	not expressed	not expressed	not expressed	not expressed	not expressed
TCGA-06-0158-01A-01R-1849-01	TCGA-06-0158	MALE	XY	GBM	Glioblastoma Multiforme	Primary Tumor	73	not_reported	WT	0.0234	257.048	9.5569	8.5152	40.6296	7.4602	23.3865	15.297	not expressed	expressed	intermediate	intermediate	expressed	intermediate	expressed	expressed
TCGA-06-0168-01A-01R-1849-01	TCGA-06-0168	FEMALE	XO/XaXa	GBM	Glioblastoma Multiforme	Primary Tumor	59	LOX	not_reported	0.5244	29.1527	0.6955	0.9392	2.6544	0.6007	1.1377	2.1272	not expressed	expressed	not expressed	not expressed	intermediate	not expressed	intermediate	intermediate
TCGA-06-0171-02A-11R-2005-01	TCGA-06-0171	MALE	XY	GBM	Glioblastoma Multiforme	Recurrent Tumor	65	not_reported	WT	0.0106	187.128	8.5774	7.8133	43.308	7.3773	13.4934	15.6027	not expressed	expressed	intermediate	intermediate	expressed	intermediate	expressed	expressed
TCGA-06-0174-01A-01R-1849-01	TCGA-06-0174	MALE	XY	GBM	Glioblastoma Multiforme	Primary Tumor	54	not_reported	WT	0.0312	439.655	9.22	9.2321	25.5856	5.06	13.9476	16.8067	not expressed	expressed	intermediate	intermediate	expressed	intermediate	expressed	expressed
TCGA-06-0178-01A-01R-1849-01	TCGA-06-0178	MALE	XY	GBM	Glioblastoma Multiforme	Primary Tumor	38	not_reported	WT	0.0267	453.953	6.3766	4.7456	10.2635	4.9336	7.2352	13.6972	not expressed	expressed	intermediate	intermediate	expressed	intermediate	intermediate	expressed
TCGA-06-0184-01A-01R-1849-01	TCGA-06-0184	MALE	XY	GBM	Glioblastoma Multiforme	Primary Tumor	63	not_reported	WT	0.022	371.651	5.7454	3.6906	19.8065	5.0827	10.7626	17.4566	not expressed	expressed	intermediate	intermediate	expressed	intermediate	expressed	expressed
TCGA-06-0187-01A-01R-1849-01	TCGA-06-0187	MALE	XY	GBM	Glioblastoma Multiforme	Primary Tumor	69	not_reported	WT	0.0219	198.785	7.81	5.4787	23.7296	4.3694	10.2586	15.9953	not expressed	expressed	intermediate	intermediate	expressed	intermediate	expressed	expressed
TCGA-06-0190-01A-01R-1849-01	TCGA-06-0190	MALE	XY	GBM	Glioblastoma Multiforme	Primary Tumor	62	not_reported	WT	0.027	85.0528	8.6684	5.7739	33.5215	7.2018	13.7098	20.2323	not expressed	expressed	intermediate	intermediate	expressed	intermediate	expressed	expressed
TCGA-06-0190-02A-01R-2005-01	TCGA-06-0190	MALE	XY	GBM	Glioblastoma Multiforme	Recurrent Tumor	62	not_reported	WT	0.0221	60.331	8.65	5.5815	52.4698	5.6809	12.8801	18.2693	not expressed	expressed	intermediate	intermediate	expressed	intermediate	expressed	expressed
TCGA-06-0210-01A-01R-1849-01	TCGA-06-0210	FEMALE	XO/XaXa	GBM	Glioblastoma Multiforme	Primary Tumor	72	WT	not_reported	6.0064	2.3096	0.0826	0.0432	0.2524	0.0428	0.0971	0.0815	intermediate	intermediate	not expressed	not expressed	not expressed	not expressed	not expressed	not expressed
TCGA-06-0210-02A-01R-2005-01	TCGA-06-0210	FEMALE	XO/XaXa	GBM	Glioblastoma Multiforme	Recurrent Tumor	72	WT	not_reported	3.6603	2.6512	0.1489	0.0568	0.1809	0.0375	0.1676	0.1371	intermediate	intermediate	not expressed	not expressed	not expressed	not expressed	not expressed	not expressed
TCGA-06-0211-01B-01R-1849-01	TCGA-06-0211	MALE	XY	GBM	Glioblastoma Multiforme	Primary Tumor	47	not_reported	WT	0.0177	283.095	12.3118	7.2835	21.0554	10.6793	15.901	17.7473	not expressed	expressed	expressed	intermediate	expressed	expressed	expressed	expressed
TCGA-06-0211-02A-02R-2005-01	TCGA-06-0211	MALE	XY	GBM	Glioblastoma Multiforme	Recurrent Tumor	47	not_reported	WT	0.0193	306.046	8.4389	6.2391	25.0356	6.2518	12.2988	22.2224	not expressed	expressed	intermediate	intermediate	expressed	intermediate	expressed	expressed
TCGA-06-0211-01A-01R-1849-01	TCGA-06-0211	MALE	XY	GBM	Glioblastoma Multiforme	Primary Tumor	47	not_reported	WT	0.0387	239.459	9.4529	6.0956	29.5725	7.8509	18.3917	14.9806	not expressed	expressed	intermediate	intermediate	expressed	intermediate	expressed	expressed
TCGA-06-0219-01A-01R-1849-01	TCGA-06-0219	MALE	XY	GBM	Glioblastoma Multiforme	Primary Tumor	67	not_reported	WT	0.0632	341.412	4.8822	4.2489	13.593	4.0145	4.9312	18.7238	not expressed	expressed	intermediate	intermediate	expressed	intermediate	intermediate	expressed
TCGA-06-0221-02A-11R-2005-01	TCGA-06-0221	MALE	XY	GBM	Glioblastoma Multiforme	Recurrent Tumor	31	not_reported	WT	0.0224	269.028	14.0687	16.5698	53.5336	8.4035	35.1194	20.0427	not expressed	expressed	expressed	expressed	expressed	intermediate	expressed	expressed
TCGA-06-0238-01A-02R-1849-01	TCGA-06-0238	MALE	XY	GBM	Glioblastoma Multiforme	Primary Tumor	46	not_reported	WT	0.01	407.84	5.3576	5.0745	16.9851	3.5075	7.8421	24.7627	not expressed	expressed	intermediate	intermediate	expressed	intermediate	intermediate	expressed
TCGA-06-0644-01A-02R-1849-01	TCGA-06-0644	MALE	XY	GBM	Glioblastoma Multiforme	Primary Tumor	71	not_reported	WT	0.0116	391.868	6.8308	4.3941	26.0852	4.3206	7.7757	21.1753	not expressed	expressed	intermediate	intermediate	expressed	intermediate	intermediate	expressed
TCGA-06-0645-01A-01R-1849-01	TCGA-06-0645	FEMALE	XO/XaXa	GBM	Glioblastoma Multiforme	Primary Tumor	55	WT	not_reported	1.9263	1.8842	0.0266	0.0649	0.1422	0.0483	0.1329	0.1471	intermediate	intermediate	not expressed	not expressed	not expressed	not expressed	not expressed	not expressed
TCGA-06-0646-01A-01R-1849-01	TCGA-06-0646	MALE	XY	GBM	Glioblastoma Multiforme	Primary Tumor	60	not_reported	WT	0.0156	259.687	9.0217	7.0154	32.7918	5.1298	15.8189	16.8175	not expressed	expressed	intermediate	intermediate	expressed	intermediate	expressed	expressed
TCGA-06-0649-01B-01R-1849-01	TCGA-06-0649	FEMALE	XO/XaXa	GBM	Glioblastoma Multiforme	Primary Tumor	73	WT	not_reported	2.2869	6.1333	0.1733	0.1101	0.6173	0.1048	0.2544	0.4389	intermediate	intermediate	not expressed	not expressed	not expressed	not expressed	not expressed	not expressed
TCGA-06-0686-01A-01R-1849-01	TCGA-06-0686	MALE	XY	GBM	Glioblastoma Multiforme	Primary Tumor	53	not_reported	WT	0.2047	364.598	4.4609	5.1739	21.9612	3.2762	13.1622	19.9976	not expressed	expressed	intermediate	intermediate	expressed	intermediate	expressed	expressed
TCGA-06-0743-01A-01R-1849-01	TCGA-06-0743	MALE	XY	GBM	Glioblastoma Multiforme	Primary Tumor	69	not_reported	WT	0.0206	188.846	4.3552	3.777	18.6985	3.2136	13.4406	11.9993	not expressed	expressed	intermediate	intermediate	expressed	intermediate	expressed	expressed
TCGA-06-0744-01A-01R-1849-01	TCGA-06-0744	MALE	XY	GBM	Glioblastoma Multiforme	Primary Tumor	66	not_reported	Gain	0.0231	178.43	4.8531	5.4701	21.7335	4.8433	14.689	15.071	not expressed	expressed	intermediate	intermediate	expressed	intermediate	expressed	expressed
TCGA-06-0745-01A-01R-1849-01	TCGA-06-0745	MALE	XY	GBM	Glioblastoma Multiforme	Primary Tumor	59	not_reported	WT	0.0515	307.531	4.9198	4.007	16.8632	3.1999	10.856	18.3575	not expressed	expressed	intermediate	intermediate	expressed	intermediate	expressed	expressed
TCGA-06-0747-01A-01R-1849-01	TCGA-06-0747	MALE	XY	GBM	Glioblastoma Multiforme	Primary Tumor	53	not_reported	WT	0.0174	277.113	8.2859	7.0945	40.6577	6.7353	21.5252	19.0029	not expressed	expressed	intermediate	intermediate	expressed	intermediate	expressed	expressed
TCGA-06-0749-01A-01R-1849-01	TCGA-06-0749	MALE	XY	GBM	Glioblastoma Multiforme	Primary Tumor	50	not_reported	WT	0.0192	278.567	3.7759	3.7163	17.9781	2.8329	9.9889	13.0993	not expressed	expressed	intermediate	intermediate	expressed	intermediate	intermediate	expressed
TCGA-06-0750-01A-01R-1849-01	TCGA-06-0750	MALE	XY	GBM	Glioblastoma Multiforme	Primary Tumor	43	not_reported	WT	0.0391	321.516	3.8736	3.9156	18.5975	3.488	10.6849	21.4353	not expressed	expressed	intermediate	intermediate	expressed	intermediate	expressed	expressed
TCGA-06-0878-01A-01R-1849-01	TCGA-06-0878	MALE	XY	GBM	Glioblastoma Multiforme	Primary Tumor	74	not_reported	WT	0.3485	305.163	10.1772	6.4482	41.5322	7.3139	15.2452	22.3495	not expressed	expressed	expressed	intermediate	expressed	intermediate	expressed	expressed
TCGA-06-0882-01A-01R-1849-01	TCGA-06-0882	MALE	XY	GBM	Glioblastoma Multiforme	Primary Tumor	30	not_reported	WT	0.0135	217.262	8.3932	6.6976	26.3097	5.7943	13.4676	16.0513	not expressed	expressed	intermediate	intermediate	expressed	intermediate	expressed	expressed
TCGA-06-1804-01A-01R-1849-01	TCGA-06-1804	FEMALE	XaXi	GBM	Glioblastoma Multiforme	Primary Tumor	81	pLOX	not_reported	19.4394	2.652	0.0628	0.0536	0.2686	0.0532	0.1033	0.1909	expressed	intermediate	not expressed	not expressed	not expressed	not expressed	not expressed	not expressed
TCGA-06-2557-01A-01R-1849-01	TCGA-06-2557	MALE	XY	GBM	Glioblastoma Multiforme	Primary Tumor	76	not_reported	WT	0.1717	257.041	9.5621	8.5948	32.1818	6.5999	29.9811	18.414	not expressed	expressed	intermediate	intermediate	expressed	intermediate	expressed	expressed
TCGA-06-2558-01A-01R-1849-01	TCGA-06-2558	FEMALE	XO/XaXa	GBM	Glioblastoma Multiforme	Primary Tumor	75	WT	not_reported	8.0354	5.7426	0.0734	0.085	0.3422	0.0887	0.1724	0.2028	intermediate	intermediate	not expressed	not expressed	not expressed	not expressed	not expressed	not expressed
TCGA-06-2559-01A-01R-1849-01	TCGA-06-2559	MALE	XY	GBM	Glioblastoma Multiforme	Primary Tumor	83	not_reported	WT	0.0307	332.733	11.4475	11.5522	64.6934	8.3035	24.8093	23.3813	not expressed	expressed	expressed	expressed	expressed	intermediate	expressed	expressed
TCGA-06-2561-01A-02R-1849-01	TCGA-06-2561	FEMALE	XaXi	GBM	Glioblastoma Multiforme	Primary Tumor	53	WT	not_reported	10.3832	2.021	0.0421	0.0342	0.2043	0.0509	0.1235	0.1356	expressed	intermediate	not expressed	not expressed	not expressed	not expressed	not expressed	not expressed
TCGA-06-2562-01A-01R-1849-01	TCGA-06-2562	MALE	XY	GBM	Glioblastoma Multiforme	Primary Tumor	81	not_reported	WT	0.0435	235.665	8.5862	6.9255	20.4887	5.925	16.1488	19.8399	not expressed	expressed	intermediate	intermediate	expressed	intermediate	expressed	expressed
TCGA-06-2563-01A-01R-1849-01	TCGA-06-2563	FEMALE	XO/XaXa	GBM	Glioblastoma Multiforme	Primary Tumor	72	WT	not_reported	9.9585	2.1944	0.0609	0.0418	0.2071	0.0552	0.0805	0.2103	intermediate	intermediate	not expressed	not expressed	not expressed	not expressed	not expressed	not expressed
TCGA-06-2564-01A-01R-1849-01	TCGA-06-2564	MALE	XY	GBM	Glioblastoma Multiforme	Primary Tumor	50	not_reported	pLOY	0.033	77.2026	11.1152	10.1015	38.2445	7.931	22.6293	4.8168	not expressed	expressed	expressed	expressed	expressed	intermediate	expressed	intermediate
TCGA-06-2565-01A-01R-1849-01	TCGA-06-2565	MALE	XY	GBM	Glioblastoma Multiforme	Primary Tumor	59	not_reported	WT	0.0328	303.722	13.6753	12.1685	54.4623	14.1716	39.6797	26.8499	not expressed	expressed	expressed	expressed	expressed	expressed	expressed	expressed
TCGA-06-2567-01A-01R-1849-01	TCGA-06-2567	MALE	XY	GBM	Glioblastoma Multiforme	Primary Tumor	65	not_reported	WT	0.0482	356.704	10.4131	7.4687	40.1997	6.7427	18.0877	22.3222	not expressed	expressed	expressed	intermediate	expressed	intermediate	expressed	expressed
TCGA-06-2569-01A-01R-1849-01	TCGA-06-2569	FEMALE	XaXi	GBM	Glioblastoma Multiforme	Primary Tumor	24	pLOX	not_reported	11.4177	3.5247	0.1089	0.0522	0.3628	0.1035	0.1828	0.3654	expressed	intermediate	not expressed	not expressed	not expressed	not expressed	not expressed	not expressed
TCGA-06-2570-01A-01R-1849-01	TCGA-06-2570	FEMALE	XO/XaXa	GBM	Glioblastoma Multiforme	Primary Tumor	21	pLOX	not_reported	1.7675	2.2459	0.0985	0.0429	0.3692	0.0085	0.0909	0.1361	intermediate	intermediate	not expressed	not expressed	not expressed	not expressed	not expressed	not expressed
TCGA-06-5408-01A-01R-1849-01	TCGA-06-5408	FEMALE	XO/XaXa	GBM	Glioblastoma Multiforme	Primary Tumor	54	WT	not_reported	3.0856	3.2097	0.0992	0.0519	0.3442	0.0428	0.0915	0.2545	intermediate	intermediate	not expressed	not expressed	not expressed	not expressed	not expressed	not expressed
TCGA-06-5410-01A-01R-1849-01	TCGA-06-5410	FEMALE	XO/XaXa	GBM	Glioblastoma Multiforme	Primary Tumor	72	WT	not_reported	5.3053	2.8024	0.1235	0.065	0.2508	0.0407	0.1186	0.1861	intermediate	intermediate	not expressed	not expressed	not expressed	not expressed	not expressed	not expressed
TCGA-06-5411-01A-01R-1849-01	TCGA-06-5411	MALE	XY	GBM	Glioblastoma Multiforme	Primary Tumor	51	not_reported	WT	0.066	345.25	7.3297	9.1978	21.1031	4.9158	10.6724	24.8888	not expressed	expressed	intermediate	intermediate	expressed	intermediate	expressed	expressed
TCGA-06-5412-01A-01R-1849-01	TCGA-06-5412	FEMALE	XO/XaXa	GBM	Glioblastoma Multiforme	Primary Tumor	78	WT	not_reported	5.3117	3.1602	0.0737	0.0487	0.2624	0.0594	0.0793	0.2374	intermediate	intermediate	not expressed	not expressed	not expressed	not expressed	not expressed	not expressed
TCGA-06-5413-01A-01R-1849-01	TCGA-06-5413	MALE	XY	GBM	Glioblastoma Multiforme	Primary Tumor	67	not_reported	WT	0.0483	435.779	11.225	7.3519	28.9559	7.2846	10.8465	29.5698	not expressed	expressed	expressed	intermediate	expressed	intermediate	expressed	expressed
TCGA-06-5414-01A-01R-1849-01	TCGA-06-5414	MALE	XY	GBM	Glioblastoma Multiforme	Primary Tumor	61	not_reported	WT	0.0304	285.855	10.7965	6.8222	29.1071	6.5429	12.6432	20.0581	not expressed	expressed	expressed	intermediate	expressed	intermediate	expressed	expressed
TCGA-06-5415-01A-01R-1849-01	TCGA-06-5415	MALE	XY	GBM	Glioblastoma Multiforme	Primary Tumor	60	not_reported	WT	0.0721	372.949	11.1867	7.5199	29.1229	7.679	15.8946	23.7129	not expressed	expressed	expressed	intermediate	expressed	intermediate	expressed	expressed
TCGA-06-5416-01A-01R-1849-01	TCGA-06-5416	FEMALE	XO/XaXa	GBM	Glioblastoma Multiforme	Primary Tumor	23	LOX	not_reported	4.1191	8.652	0.2601	0.2013	0.7387	0.1331	0.3407	0.5528	intermediate	intermediate	not expressed	not expressed	not expressed	not expressed	not expressed	not expressed
TCGA-06-5417-01A-01R-1849-01	TCGA-06-5417	FEMALE	XaXi	GBM	Glioblastoma Multiforme	Primary Tumor	45	pLOX	not_reported	13.9189	25.5878	0.5456	0.4621	2.709	0.4032	0.9611	1.0048	expressed	expressed	not expressed	not expressed	intermediate	not expressed	not expressed	intermediate
TCGA-06-5418-01A-01R-1849-01	TCGA-06-5418	FEMALE	XO/XaXa	GBM	Glioblastoma Multiforme	Primary Tumor	75	pLOX	not_reported	1.3646	2.9231	0.0831	0.038	0.3095	0.0251	0.1057	0.1722	intermediate	intermediate	not expressed	not expressed	not expressed	not expressed	not expressed	not expressed
TCGA-06-5856-01A-01R-1849-01	TCGA-06-5856	MALE	XY	GBM	Glioblastoma Multiforme	Primary Tumor	58	not_reported	WT	0.1165	584.809	9.4653	6.9863	41.3591	8.2336	13.0171	36.0784	not expressed	expressed	intermediate	intermediate	expressed	intermediate	expressed	expressed
TCGA-06-5858-01A-01R-1849-01	TCGA-06-5858	FEMALE	XO/XaXa	GBM	Glioblastoma Multiforme	Primary Tumor	45	WT	not_reported	1.4529	2.8831	0.0718	0.0438	0.2232	0.0521	0.1012	0.2182	intermediate	intermediate	not expressed	not expressed	not expressed	not expressed	not expressed	not expressed
TCGA-06-5859-01A-01R-1849-01	TCGA-06-5859	MALE	XY	GBM	Glioblastoma Multiforme	Primary Tumor	63	not_reported	WT	0.0431	369.691	13.7505	8.2152	44.0034	8.3391	15.5417	24.713	not expressed	expressed	expressed	intermediate	expressed	intermediate	expressed	expressed
TCGA-06-6698-01A-13T-1900-53	TCGA-06-6698	FEMALE	XaXi	GBM	Glioblastoma Multiforme	Primary Tumor	53	WT	not_reported	38.5636	0	0.3125	0.0953	0.2024	0	0	0	expressed	not expressed	not expressed	not expressed	not expressed	not expressed	not expressed	not expressed
TCGA-08-0386-01A-01R-1849-01	TCGA-08-0386	MALE	XY	GBM	Glioblastoma Multiforme	Primary Tumor	74	not_reported	WT	0.0256	254.425	9.9534	6.119	37.2773	5.3835	12.7853	14.6142	not expressed	expressed	intermediate	intermediate	expressed	intermediate	expressed	expressed
TCGA-12-0616-01A-01R-1849-01	TCGA-12-0616	FEMALE	XO/XaXa	GBM	Glioblastoma Multiforme	Primary Tumor	36	WT	not_reported	2.219	5.1523	0.2602	0.1343	0.6223	0.0968	0.2821	0.1659	intermediate	intermediate	not expressed	not expressed	not expressed	not expressed	not expressed	not expressed
TCGA-12-0618-01A-01R-1849-01	TCGA-12-0618	MALE	XY	GBM	Glioblastoma Multiforme	Primary Tumor	49	not_reported	WT	0.0276	464.908	8.4823	13.0855	44.8844	6.1679	19.3792	19.3256	not expressed	expressed	intermediate	expressed	expressed	intermediate	expressed	expressed
TCGA-12-0619-01A-01R-1849-01	TCGA-12-0619	MALE	XY	GBM	Glioblastoma Multiforme	Primary Tumor	60	not_reported	WT	0.0402	272.582	9.4247	6.9895	39.1358	7.4012	16.9329	18.4077	not expressed	expressed	intermediate	intermediate	expressed	intermediate	expressed	expressed
TCGA-12-0821-01A-01R-1849-01	TCGA-12-0821	MALE	XY	GBM	Glioblastoma Multiforme	Primary Tumor	62	not_reported	WT	0.0832	325.288	13.3165	7.0055	35.4747	6.2122	14.4956	31.8703	not expressed	expressed	expressed	intermediate	expressed	intermediate	expressed	expressed
TCGA-12-1597-01B-01R-1849-01	TCGA-12-1597	FEMALE	XO/XaXa	GBM	Glioblastoma Multiforme	Primary Tumor	62	WT	not_reported	2.8521	3.911	0.0863	0.1106	0.3691	0.0418	0.142	0.0954	intermediate	intermediate	not expressed	not expressed	not expressed	not expressed	not expressed	not expressed
TCGA-12-3650-01A-01R-1849-01	TCGA-12-3650	MALE	XY	GBM	Glioblastoma Multiforme	Primary Tumor	46	not_reported	WT	0.1019	426.384	8.5341	6.2157	19.448	5.6905	9.4932	18.9958	not expressed	expressed	intermediate	intermediate	expressed	intermediate	intermediate	expressed
TCGA-12-3652-01A-01R-1849-01	TCGA-12-3652	MALE	XY	GBM	Glioblastoma Multiforme	Primary Tumor	60	not_reported	WT	0.0368	484.828	6.4115	3.7201	29.8747	5.4657	7.0216	25.6454	not expressed	expressed	intermediate	intermediate	expressed	intermediate	intermediate	expressed
TCGA-12-3653-01A-01R-1849-01	TCGA-12-3653	FEMALE	XO/XaXa	GBM	Glioblastoma Multiforme	Primary Tumor	34	WT	not_reported	4.5674	9.325	0.1421	0.2022	0.7822	0.0716	0.3615	0.4906	intermediate	intermediate	not expressed	not expressed	not expressed	not expressed	not expressed	not expressed
TCGA-12-5295-01A-01R-1849-01	TCGA-12-5295	FEMALE	XO/XaXa	GBM	Glioblastoma Multiforme	Primary Tumor	60	WT	not_reported	0.5028	3.5303	0.1143	0.1344	0.3966	0.0494	0.1726	0.0902	not expressed	intermediate	not expressed	not expressed	not expressed	not expressed	not expressed	not expressed
TCGA-12-5299-01A-02R-1849-01	TCGA-12-5299	FEMALE	XO/XaXa	GBM	Glioblastoma Multiforme	Primary Tumor	56	WT	not_reported	3.2093	1.5077	0.0781	0.0278	0.1012	0.0472	0.0994	0.1438	intermediate	intermediate	not expressed	not expressed	not expressed	not expressed	not expressed	not expressed
TCGA-14-0736-02A-01R-2005-01	TCGA-14-0736	MALE	XY	GBM	Glioblastoma Multiforme	Recurrent Tumor	49	not_reported	WT	0.0706	356.758	4.2855	3.5864	12.3983	3.7895	3.7915	17.0545	not expressed	expressed	intermediate	intermediate	expressed	intermediate	intermediate	expressed
TCGA-14-0781-01B-01R-1849-01	TCGA-14-0781	MALE	XY	GBM	Glioblastoma Multiforme	Primary Tumor	49	not_reported	WT	0.0603	301.482	3.9947	5.023	23.7759	4.1206	9.8345	19.9647	not expressed	expressed	intermediate	intermediate	expressed	intermediate	intermediate	expressed
TCGA-14-0787-01A-01R-1849-01	TCGA-14-0787	MALE	XY	GBM	Glioblastoma Multiforme	Primary Tumor	69	not_reported	WT	0.0663	285.152	5.4651	5.2421	23.5577	5.0605	11.5611	23.39	not expressed	expressed	intermediate	intermediate	expressed	intermediate	expressed	expressed
TCGA-14-0789-01A-01R-1849-01	TCGA-14-0789	MALE	XY	GBM	Glioblastoma Multiforme	Primary Tumor	54	not_reported	WT	0.0582	278.106	7.4316	5.8832	42.633	7.7164	12.0349	16.6537	not expressed	expressed	intermediate	intermediate	expressed	intermediate	expressed	expressed
TCGA-14-0790-01B-01R-1849-01	TCGA-14-0790	FEMALE	XaXi	GBM	Glioblastoma Multiforme	Primary Tumor	64	WT	not_reported	10.9629	3.6779	0.1681	0.1153	0.3675	0.0508	0.1728	0.2322	expressed	intermediate	not expressed	not expressed	not expressed	not expressed	not expressed	not expressed
TCGA-14-0817-01A-01R-1849-01	TCGA-14-0817	FEMALE	XO/XaXa	GBM	Glioblastoma Multiforme	Primary Tumor	69	pLOX	not_reported	1.3404	3.5775	0.0238	0.0906	0.3578	0.0646	0.1674	0.1477	intermediate	intermediate	not expressed	not expressed	not expressed	not expressed	not expressed	not expressed
TCGA-14-0871-01A-01R-1849-01	TCGA-14-0871	FEMALE	XO/XaXa	GBM	Glioblastoma Multiforme	Primary Tumor	74	Gain_Loss	not_reported	0.6682	22.0189	0.7196	0.3901	3.1069	0.4351	0.7982	1.4357	not expressed	expressed	not expressed	not expressed	intermediate	not expressed	not expressed	intermediate
TCGA-14-1034-01A-01R-1849-01	TCGA-14-1034	FEMALE	XO/XaXa	GBM	Glioblastoma Multiforme	Primary Tumor	60	WT	not_reported	0.637	1.5531	0.0603	0.0307	0.1563	0.0365	0.0709	0.0556	not expressed	intermediate	not expressed	not expressed	not expressed	not expressed	not expressed	not expressed
TCGA-14-1034-02B-01R-2005-01	TCGA-14-1034	FEMALE	XaXi	GBM	Glioblastoma Multiforme	Recurrent Tumor	60	WT	not_reported	14.2511	5.4544	0.1843	0.0983	0.5147	0.0975	0.1758	0.4136	expressed	intermediate	not expressed	not expressed	not expressed	not expressed	not expressed	not expressed
TCGA-14-1402-02A-01R-2005-01	TCGA-14-1402	FEMALE	XO/XaXa	GBM	Glioblastoma Multiforme	Recurrent Tumor	58	#not_reported	#not_reported	1.7645	2.6658	0.0618	0.066	0.2703	0.0654	0.1543	0.1495	intermediate	intermediate	not expressed	not expressed	not expressed	not expressed	not expressed	not expressed
TCGA-14-1823-01A-01R-1849-01	TCGA-14-1823	FEMALE	XO/XaXa	GBM	Glioblastoma Multiforme	Primary Tumor	58	WT	not_reported	0.2714	3.0584	0.1066	0.0975	0.3848	0.0461	0.1073	0.2736	not expressed	intermediate	not expressed	not expressed	not expressed	not expressed	not expressed	not expressed
TCGA-14-1825-01A-01R-1850-01	TCGA-14-1825	MALE	XY	GBM	Glioblastoma Multiforme	Primary Tumor	70	not_reported	WT	0.2077	373.718	5.9649	8.0182	27.6709	4.478	11.4425	26.8467	not expressed	expressed	intermediate	intermediate	expressed	intermediate	expressed	expressed
TCGA-14-1829-01A-01R-1850-01	TCGA-14-1829	MALE	XY	GBM	Glioblastoma Multiforme	Primary Tumor	57	not_reported	WT	0.0396	448.439	8.1712	5.4731	15.7557	5.3005	3.5622	27.7392	not expressed	expressed	intermediate	intermediate	expressed	intermediate	intermediate	expressed
TCGA-14-2554-01A-01R-1850-01	TCGA-14-2554	FEMALE	XO/XaXa	GBM	Glioblastoma Multiforme	Primary Tumor	52	Gain	not_reported	3.0282	1.3865	0.0626	0.0229	0.1704	0.0303	0.0662	0.1211	intermediate	intermediate	not expressed	not expressed	not expressed	not expressed	not expressed	not expressed
TCGA-15-0742-01A-01R-1850-01	TCGA-15-0742	MALE	XY	GBM	Glioblastoma Multiforme	Primary Tumor	65	not_reported	WT	0.0242	333.738	4.8049	4.4624	23.1531	4.3411	16.2605	20.9541	not expressed	expressed	intermediate	intermediate	expressed	intermediate	expressed	expressed
TCGA-15-1444-01A-02R-1850-01	TCGA-15-1444	MALE	XY	GBM	Glioblastoma Multiforme	Primary Tumor	21	not_reported	WT	0.0652	261.581	10.9863	8.0495	35.7426	6.9222	19.696	5.4736	not expressed	expressed	expressed	intermediate	expressed	intermediate	expressed	intermediate
TCGA-16-0846-01A-01R-1850-01	TCGA-16-0846	MALE	XY	GBM	Glioblastoma Multiforme	Primary Tumor	85	not_reported	WT	0.0415	230.139	5.7026	5.283	17.1842	3.5444	9.8418	17.0569	not expressed	expressed	intermediate	intermediate	expressed	intermediate	intermediate	expressed
TCGA-16-1045-01B-01R-1850-01	TCGA-16-1045	FEMALE	XO/XaXa	GBM	Glioblastoma Multiforme	Primary Tumor	49	pLOX	not_reported	8.136	2.8188	0.0869	0.0742	0.3547	0.0526	0.1735	0.2881	intermediate	intermediate	not expressed	not expressed	not expressed	not expressed	not expressed	not expressed
TCGA-19-0957-02A-11R-2005-01	TCGA-19-0957	FEMALE	XO/XaXa	GBM	Glioblastoma Multiforme	Recurrent Tumor	48	pLOX	not_reported	8.1391	1.227	0	0.0498	0.1588	0.0082	0.04	0.1505	intermediate	intermediate	not expressed	not expressed	not expressed	not expressed	not expressed	not expressed
TCGA-19-1389-02A-21R-2005-01	TCGA-19-1389	MALE	XY	GBM	Glioblastoma Multiforme	Recurrent Tumor	51	not_reported	not_reported	0.0388	262.824	10.245	5.5747	32.3762	3.6311	7.0535	18.1978	not expressed	expressed	expressed	intermediate	expressed	intermediate	intermediate	expressed
TCGA-19-1390-01A-01R-1850-01	TCGA-19-1390	FEMALE	XaXi	GBM	Glioblastoma Multiforme	Primary Tumor	63	LOX	not_reported	14.8342	1.7428	0.0125	0.0229	0.1218	0.0152	0.0515	0.1386	expressed	intermediate	not expressed	not expressed	not expressed	not expressed	not expressed	not expressed
TCGA-19-1787-01B-01R-1850-01	TCGA-19-1787	MALE	XY	GBM	Glioblastoma Multiforme	Primary Tumor	48	not_reported	WT	0.1118	353.91	11.599	9.3212	45.4553	8.3121	26.7771	34.8521	not expressed	expressed	expressed	intermediate	expressed	intermediate	expressed	expressed
TCGA-19-2619-01A-01R-1850-01	TCGA-19-2619	FEMALE	XO/XaXa	GBM	Glioblastoma Multiforme	Primary Tumor	55	WT	not_reported	9.2905	1.854	0.0257	0.051	0.2374	0.0622	0.1057	0.1599	intermediate	intermediate	not expressed	not expressed	not expressed	not expressed	not expressed	not expressed
TCGA-19-2620-01A-01R-1850-01	TCGA-19-2620	MALE	XY	GBM	Glioblastoma Multiforme	Primary Tumor	70	not_reported	WT	0.1191	295.524	5.6034	5.5514	32.6823	5.34	12.4035	20.026	not expressed	expressed	intermediate	intermediate	expressed	intermediate	expressed	expressed
TCGA-19-2624-01A-01R-1850-01	TCGA-19-2624	MALE	XY	GBM	Glioblastoma Multiforme	Primary Tumor	51	not_reported	WT	0.0276	423.021	9.8543	14.4202	38.8543	6.0414	34.1833	22.0803	not expressed	expressed	intermediate	expressed	expressed	intermediate	expressed	expressed
TCGA-19-2625-01A-01R-1850-01	TCGA-19-2625	FEMALE	XO/XaXa	GBM	Glioblastoma Multiforme	Primary Tumor	76	WT	not_reported	3.9556	1.9004	0.0661	0.0336	0.1606	0.04	0.0777	0.1066	intermediate	intermediate	not expressed	not expressed	not expressed	not expressed	not expressed	not expressed
TCGA-19-2629-01A-01R-1850-01	TCGA-19-2629	MALE	XY	GBM	Glioblastoma Multiforme	Primary Tumor	60	not_reported	WT	0.0417	290.687	6.9014	4.918	24.6208	4.4936	12.9227	17.4421	not expressed	expressed	intermediate	intermediate	expressed	intermediate	expressed	expressed
TCGA-19-4065-02A-11R-2005-01	TCGA-19-4065	MALE	XY	GBM	Glioblastoma Multiforme	Recurrent Tumor	36	not_reported	WT	0.2323	293.825	4.1693	5.6617	31.216	3.9241	10.1608	16.5095	not expressed	expressed	intermediate	intermediate	expressed	intermediate	expressed	expressed
TCGA-19-4065-01A-01R-2005-01	TCGA-19-4065	MALE	XY	GBM	Glioblastoma Multiforme	Primary Tumor	36	not_reported	WT	0.0426	485.964	10.5539	7.8746	35.9173	5.8406	13.7106	33.0686	not expressed	expressed	expressed	intermediate	expressed	intermediate	expressed	expressed
TCGA-19-5960-01A-11R-1850-01	TCGA-19-5960	MALE	XY	GBM	Glioblastoma Multiforme	Primary Tumor	56	not_reported	WT	0.074	640.938	23.6873	11.7467	46.7637	12.7205	17.1749	30.4762	not expressed	expressed	expressed	expressed	expressed	expressed	expressed	expressed
TCGA-26-1442-01A-01R-1850-01	TCGA-26-1442	MALE	XY	GBM	Glioblastoma Multiforme	Primary Tumor	43	not_reported	WT	0.0527	260.342	5.5173	6.9912	26.6939	4.3191	19.9905	19.0735	not expressed	expressed	intermediate	intermediate	expressed	intermediate	expressed	expressed
TCGA-26-5132-01A-01R-1850-01	TCGA-26-5132	MALE	XY	GBM	Glioblastoma Multiforme	Primary Tumor	74	#not_reported	#not_reported	0.0274	295.08	7.4365	4.9862	37.3585	4.7469	14.9111	20.7734	not expressed	expressed	intermediate	intermediate	expressed	intermediate	expressed	expressed
TCGA-26-5133-01A-01R-1850-01	TCGA-26-5133	MALE	XY	GBM	Glioblastoma Multiforme	Primary Tumor	59	not_reported	WT	0.0328	644.261	9.9609	6.8352	39.8255	5.2189	13.1195	26.7137	not expressed	expressed	intermediate	intermediate	expressed	intermediate	expressed	expressed
TCGA-26-5134-01A-01R-1850-01	TCGA-26-5134	MALE	XY	GBM	Glioblastoma Multiforme	Primary Tumor	74	not_reported	WT	0.1462	274.616	8.3299	8.6333	25.2676	6.6437	18.8639	19.6461	not expressed	expressed	intermediate	intermediate	expressed	intermediate	expressed	expressed
TCGA-26-5135-01A-01R-1850-01	TCGA-26-5135	FEMALE	XO/XaXa	GBM	Glioblastoma Multiforme	Primary Tumor	72	WT	not_reported	4.9658	3.4722	0.0355	0.0487	0.3449	0.0644	0.1147	0.3923	intermediate	intermediate	not expressed	not expressed	not expressed	not expressed	not expressed	not expressed
TCGA-26-5136-01B-01R-1850-01	TCGA-26-5136	FEMALE	XO/XaXa	GBM	Glioblastoma Multiforme	Primary Tumor	78	WT	not_reported	9.6643	17.4455	0.4298	0.3226	1.2848	0.2199	0.6601	1.1418	intermediate	expressed	not expressed	not expressed	intermediate	not expressed	not expressed	intermediate
TCGA-26-5139-01A-01R-1850-01	TCGA-26-5139	FEMALE	XO/XaXa	GBM	Glioblastoma Multiforme	Primary Tumor	65	WT	not_reported	7.2325	3.8008	0.1111	0.0726	0.2622	0.0864	0.1305	0.1755	intermediate	intermediate	not expressed	not expressed	not expressed	not expressed	not expressed	not expressed
TCGA-27-1830-01A-01R-1850-01	TCGA-27-1830	MALE	XY	GBM	Glioblastoma Multiforme	Primary Tumor	57	not_reported	Gain	0.0221	426.626	12.9382	12.274	69.9561	8.9699	26.5667	33.7376	not expressed	expressed	expressed	expressed	expressed	intermediate	expressed	expressed
TCGA-27-1831-01A-01R-1850-01	TCGA-27-1831	MALE	XY	GBM	Glioblastoma Multiforme	Primary Tumor	66	not_reported	WT	0.0643	336.924	6.6733	4.0104	16.3105	5.311	4.0428	21.4412	not expressed	expressed	intermediate	intermediate	expressed	intermediate	intermediate	expressed
TCGA-27-1832-01A-01R-1850-01	TCGA-27-1832	FEMALE	XO/XaXa	GBM	Glioblastoma Multiforme	Primary Tumor	59	WT	not_reported	2.6232	1.2268	0.0443	0.0439	0.1615	0.0067	0.0651	0.1225	intermediate	intermediate	not expressed	not expressed	not expressed	not expressed	not expressed	not expressed
TCGA-27-1834-01A-01R-1850-01	TCGA-27-1834	MALE	XY	GBM	Glioblastoma Multiforme	Primary Tumor	56	not_reported	WT	0.0668	510.334	14.6912	13.4051	88.415	10.023	28.3128	40.0781	not expressed	expressed	expressed	expressed	expressed	expressed	expressed	expressed
TCGA-27-1835-01A-01R-1850-01	TCGA-27-1835	FEMALE	XO/XaXa	GBM	Glioblastoma Multiforme	Primary Tumor	53	LOX	not_reported	5.6057	3.461	0.1681	0.0699	0.4602	0.0831	0.1615	0.19	intermediate	intermediate	not expressed	not expressed	not expressed	not expressed	not expressed	not expressed
TCGA-27-1837-01A-01R-1850-01	TCGA-27-1837	MALE	XY	GBM	Glioblastoma Multiforme	Primary Tumor	36	not_reported	WT	0.1853	250.679	5.6883	5.0659	16.6079	4.7676	2.7395	2.3697	not expressed	expressed	intermediate	intermediate	expressed	intermediate	intermediate	intermediate
TCGA-27-2519-01A-01R-1850-01	TCGA-27-2519	MALE	XY	GBM	Glioblastoma Multiforme	Primary Tumor	48	not_reported	WT	0.0348	48.2784	7.3764	4.1451	17.3652	2.652	5.608	17.7216	not expressed	expressed	intermediate	intermediate	expressed	intermediate	intermediate	expressed
TCGA-27-2521-01A-01R-1850-01	TCGA-27-2521	MALE	XY	GBM	Glioblastoma Multiforme	Primary Tumor	34	not_reported	WT	0.0497	436.312	9.9112	4.5962	26.0689	4.5848	10.453	17.8619	not expressed	expressed	intermediate	intermediate	expressed	intermediate	expressed	expressed
TCGA-27-2523-01A-01R-1850-01	TCGA-27-2523	MALE	XY	GBM	Glioblastoma Multiforme	Primary Tumor	63	not_reported	WT	0.0241	379.001	9.4149	6.3067	25.2933	6.879	15.4258	26.5217	not expressed	expressed	intermediate	intermediate	expressed	intermediate	expressed	expressed
TCGA-27-2524-01A-01R-1850-01	TCGA-27-2524	MALE	XY	GBM	Glioblastoma Multiforme	Primary Tumor	56	not_reported	WT	0.0268	491.396	3.6342	3.0516	15.8351	3.5255	6.0759	19.9486	not expressed	expressed	intermediate	intermediate	expressed	intermediate	intermediate	expressed
TCGA-27-2526-01A-01R-1850-01	TCGA-27-2526	FEMALE	XO/XaXa	GBM	Glioblastoma Multiforme	Primary Tumor	79	WT	not_reported	0.2593	2.1033	0.0268	0.0327	0.1952	0.0162	0.0944	0.1665	not expressed	intermediate	not expressed	not expressed	not expressed	not expressed	not expressed	not expressed
TCGA-27-2528-01A-01R-1850-01	TCGA-27-2528	MALE	XY	GBM	Glioblastoma Multiforme	Primary Tumor	62	not_reported	WT	0.0241	351.252	7.9334	5.7767	23.3213	5.4913	10.6669	24.5431	not expressed	expressed	intermediate	intermediate	expressed	intermediate	expressed	expressed
TCGA-28-1747-01C-01R-1850-01	TCGA-28-1747	MALE	XY	GBM	Glioblastoma Multiforme	Primary Tumor	44	not_reported	WT	0.026	323.497	7.5227	5.9939	25.5003	5.7368	16.0301	17.4752	not expressed	expressed	intermediate	intermediate	expressed	intermediate	expressed	expressed
TCGA-28-1753-01A-01R-1850-01	TCGA-28-1753	MALE	XY	GBM	Glioblastoma Multiforme	Primary Tumor	53	not_reported	WT	0.2142	258.563	7.2303	6.7491	28.3836	1.6772	19.9296	17.5286	not expressed	expressed	intermediate	intermediate	expressed	intermediate	expressed	expressed
TCGA-28-2499-01A-01R-1850-01	TCGA-28-2499	MALE	XY	GBM	Glioblastoma Multiforme	Primary Tumor	59	not_reported	WT	0.0365	401.131	8.4062	5.2668	30.8794	5.4533	9.3102	18.7055	not expressed	expressed	intermediate	intermediate	expressed	intermediate	intermediate	expressed
TCGA-28-2509-01A-01R-1850-01	TCGA-28-2509	FEMALE	XO/XaXa	GBM	Glioblastoma Multiforme	Primary Tumor	77	Gain	not_reported	4.3225	2.294	0.0906	0.0461	0.1614	0.0183	0.1064	0.2087	intermediate	intermediate	not expressed	not expressed	not expressed	not expressed	not expressed	not expressed
TCGA-28-2513-01A-01R-1850-01	TCGA-28-2513	FEMALE	XO/XaXa	GBM	Glioblastoma Multiforme	Primary Tumor	69	WT	not_reported	3.3282	3.1508	0.0885	0.081	0.1719	0.0268	0.1472	0.1222	intermediate	intermediate	not expressed	not expressed	not expressed	not expressed	not expressed	not expressed
TCGA-28-2514-01A-02R-1850-01	TCGA-28-2514	MALE	XY	GBM	Glioblastoma Multiforme	Primary Tumor	45	not_reported	WT	0.0355	276.459	10.6895	9.9264	36.4756	6.7294	18.9525	22.5945	not expressed	expressed	expressed	intermediate	expressed	intermediate	expressed	expressed
TCGA-28-5204-01A-01R-1850-01	TCGA-28-5204	MALE	XY	GBM	Glioblastoma Multiforme	Primary Tumor	72	not_reported	WT	0.0611	368.53	10.3112	7.3248	23.2258	10.4432	13.6648	25.4613	not expressed	expressed	expressed	intermediate	expressed	expressed	expressed	expressed
TCGA-28-5207-01A-01R-1850-01	TCGA-28-5207	MALE	XY	GBM	Glioblastoma Multiforme	Primary Tumor	71	not_reported	WT	0.0662	491.055	14.2207	8.8967	48.3783	8.6081	11.6873	27.6989	not expressed	expressed	expressed	intermediate	expressed	intermediate	expressed	expressed
TCGA-28-5208-01A-01R-1850-01	TCGA-28-5208	MALE	XY	GBM	Glioblastoma Multiforme	Primary Tumor	52	not_reported	pLOY	0.066	463.692	10.8881	7.529	24.0846	9.0452	1.4181	3.3159	not expressed	expressed	expressed	intermediate	expressed	intermediate	intermediate	intermediate
TCGA-28-5209-01A-01R-1850-01	TCGA-28-5209	FEMALE	XaXi	GBM	Glioblastoma Multiforme	Primary Tumor	66	pLOX	not_reported	11.6247	2.4903	0.13	0.1013	0.2666	0.0786	0.1442	0.2593	expressed	intermediate	not expressed	not expressed	not expressed	not expressed	not expressed	not expressed
TCGA-28-5213-01A-01R-1850-01	TCGA-28-5213	MALE	XY	GBM	Glioblastoma Multiforme	Primary Tumor	72	not_reported	WT	0.2935	508.218	8.719	4.3588	20.8017	6.2757	6.583	24.0872	not expressed	expressed	intermediate	intermediate	expressed	intermediate	intermediate	expressed
TCGA-28-5215-01A-01R-1850-01	TCGA-28-5215	FEMALE	XO/XaXa	GBM	Glioblastoma Multiforme	Primary Tumor	62	WT	not_reported	5.8319	3.2164	0.0911	0.0754	0.215	0.0866	0.0535	0.2517	intermediate	intermediate	not expressed	not expressed	not expressed	not expressed	not expressed	not expressed
TCGA-28-5216-01A-01R-1850-01	TCGA-28-5216	MALE	XY	GBM	Glioblastoma Multiforme	Primary Tumor	52	not_reported	WT	0.0752	483.009	6.6006	4.9522	34.7882	4.0887	10.4559	31.9732	not expressed	expressed	intermediate	intermediate	expressed	intermediate	expressed	expressed
TCGA-28-5218-01A-01R-1850-01	TCGA-28-5218	MALE	XY	GBM	Glioblastoma Multiforme	Primary Tumor	63	not_reported	WT	0.0832	523.651	8.2439	7.9403	31.8367	3.6501	12.4961	9.6455	not expressed	expressed	intermediate	intermediate	expressed	intermediate	expressed	intermediate
TCGA-28-5220-01A-01R-1850-01	TCGA-28-5220	MALE	XY	GBM	Glioblastoma Multiforme	Primary Tumor	67	not_reported	WT	0.0553	345.84	12.3011	6.3072	29.905	6.3647	12.9365	34.8	not expressed	expressed	expressed	intermediate	expressed	intermediate	expressed	expressed
TCGA-32-1970-01A-01R-1850-01	TCGA-32-1970	MALE	XY	GBM	Glioblastoma Multiforme	Primary Tumor	59	not_reported	WT	0.0443	287.515	9.0692	6.1927	27.3818	6.2568	18.1042	16.0215	not expressed	expressed	intermediate	intermediate	expressed	intermediate	expressed	expressed
TCGA-32-1980-01A-01R-1850-01	TCGA-32-1980	MALE	XY	GBM	Glioblastoma Multiforme	Primary Tumor	72	not_reported	LOY	0.0584	178.87	2.9082	4.1064	14.7829	2.6557	7.6177	11.7178	not expressed	expressed	intermediate	intermediate	expressed	intermediate	intermediate	expressed
TCGA-32-1982-01A-01R-1850-01	TCGA-32-1982	FEMALE	XO/XaXa	GBM	Glioblastoma Multiforme	Primary Tumor	76	WT	not_reported	3.5165	13.0533	0.271	0.3541	1.542	0.117	0.5911	1.016	intermediate	expressed	not expressed	not expressed	intermediate	not expressed	not expressed	intermediate
TCGA-32-2615-01A-01R-1850-01	TCGA-32-2615	MALE	XY	GBM	Glioblastoma Multiforme	Primary Tumor	62	not_reported	WT	0.0461	393.159	6.9093	6.6047	46.1037	7.0657	21.1078	20.6327	not expressed	expressed	intermediate	intermediate	expressed	intermediate	expressed	expressed
TCGA-32-2616-01A-01R-1850-01	TCGA-32-2616	FEMALE	XO/XaXa	GBM	Glioblastoma Multiforme	Primary Tumor	48	WT	not_reported	2.8355	1.2815	0.0742	0.0485	0.0823	0.0192	0.0622	0.0878	intermediate	intermediate	not expressed	not expressed	not expressed	not expressed	not expressed	not expressed
TCGA-32-2632-01A-01R-1850-01	TCGA-32-2632	MALE	XY	GBM	Glioblastoma Multiforme	Primary Tumor	80	not_reported	WT	0.0378	339.419	7.7057	3.6905	23.2654	6.9452	10.6734	2.4928	not expressed	expressed	intermediate	intermediate	expressed	intermediate	expressed	intermediate
TCGA-32-2634-01A-01R-1850-01	TCGA-32-2634	MALE	XY	GBM	Glioblastoma Multiforme	Primary Tumor	82	not_reported	Gain	0.0339	451.94	23.414	19.0136	77.9627	12.352	27.6659	50.0261	not expressed	expressed	expressed	expressed	expressed	expressed	expressed	expressed
TCGA-32-2638-01A-01R-1850-01	TCGA-32-2638	MALE	XY	GBM	Glioblastoma Multiforme	Primary Tumor	67	not_reported	WT	0.0256	309.554	11.7142	6.5061	28.1347	7.1739	17.4158	16.6143	not expressed	expressed	expressed	intermediate	expressed	intermediate	expressed	expressed
TCGA-32-4213-01A-01R-1850-01	TCGA-32-4213	FEMALE	XO/XaXa	GBM	Glioblastoma Multiforme	Primary Tumor	47	WT	not_reported	2.5333	7.2327	0.1235	0.1507	0.51	0.0934	0.3989	0.2559	intermediate	intermediate	not expressed	not expressed	not expressed	not expressed	not expressed	not expressed
TCGA-32-5222-01A-01R-1850-01	TCGA-32-5222	MALE	XY	GBM	Glioblastoma Multiforme	Primary Tumor	66	not_reported	WT	0.0574	523.486	10.4465	4.945	22.5933	6.1958	10.0344	31.3678	not expressed	expressed	expressed	intermediate	expressed	intermediate	expressed	expressed
TCGA-41-2571-01A-01R-1850-01	TCGA-41-2571	MALE	XY	GBM	Glioblastoma Multiforme	Primary Tumor	89	not_reported	Gain	0.1062	659.567	6.9421	10.5658	27.4316	5.7393	23.0331	23.9313	not expressed	expressed	intermediate	expressed	expressed	intermediate	expressed	expressed
TCGA-41-2572-01A-01R-1850-01	TCGA-41-2572	MALE	XY	GBM	Glioblastoma Multiforme	Primary Tumor	67	not_reported	WT	0.0598	344.888	6.7239	4.5383	22.0778	3.7548	18.4117	17.6365	not expressed	expressed	intermediate	intermediate	expressed	intermediate	expressed	expressed
TCGA-41-3915-01A-01R-1850-01	TCGA-41-3915	MALE	XY	GBM	Glioblastoma Multiforme	Primary Tumor	48	not_reported	WT	0.1095	385.772	10.067	7.8317	42.3983	6.867	15.981	23.1505	not expressed	expressed	expressed	intermediate	expressed	intermediate	expressed	expressed
TCGA-41-4097-01A-01R-1850-01	TCGA-41-4097	FEMALE	XaXi	GBM	Glioblastoma Multiforme	Primary Tumor	63	Gain	not_reported	14.3679	4.789	0.1636	0.0686	0.735	0.0494	0.1801	0.3954	expressed	intermediate	not expressed	not expressed	not expressed	not expressed	not expressed	not expressed
TCGA-41-5651-01A-01R-1850-01	TCGA-41-5651	FEMALE	XaXi	GBM	Glioblastoma Multiforme	Primary Tumor	59	Gain	not_reported	16.9803	3.4424	0.0733	0.0335	0.267	0.0222	0.1183	0.1012	expressed	intermediate	not expressed	not expressed	not expressed	not expressed	not expressed	not expressed
TCGA-76-4925-01A-01R-1850-01	TCGA-76-4925	MALE	XY	GBM	Glioblastoma Multiforme	Primary Tumor	76	not_reported	WT	0.048	366.356	7.7027	6.8503	33.916	6.3367	15.5858	29.7747	not expressed	expressed	intermediate	intermediate	expressed	intermediate	expressed	expressed
TCGA-76-4926-01B-01R-1850-01	TCGA-76-4926	MALE	XY	GBM	Glioblastoma Multiforme	Primary Tumor	68	not_reported	WT	0.0927	274.389	9.4738	7.449	35.4059	5.1657	10.6097	20.0576	not expressed	expressed	intermediate	intermediate	expressed	intermediate	expressed	expressed
TCGA-76-4927-01A-01R-1850-01	TCGA-76-4927	MALE	XY	GBM	Glioblastoma Multiforme	Primary Tumor	58	not_reported	WT	0.2285	328.399	6.3467	4.7728	23.654	3.9056	9.6822	19.1246	not expressed	expressed	intermediate	intermediate	expressed	intermediate	intermediate	expressed
TCGA-76-4928-01B-01R-1850-01	TCGA-76-4928	FEMALE	XO/XaXa	GBM	Glioblastoma Multiforme	Primary Tumor	85	WT	not_reported	4.2315	3.2713	0.0986	0.0434	0.1916	0.0331	0.0772	0.227	intermediate	intermediate	not expressed	not expressed	not expressed	not expressed	not expressed	not expressed
TCGA-76-4929-01A-01R-1850-01	TCGA-76-4929	FEMALE	XO/XaXa	GBM	Glioblastoma Multiforme	Primary Tumor	76	#not_reported	#not_reported	7.9605	2.0365	0.0465	0.0284	0.1809	0.0375	0.0547	0.0857	intermediate	intermediate	not expressed	not expressed	not expressed	not expressed	not expressed	not expressed
TCGA-76-4931-01A-01R-1850-01	TCGA-76-4931	FEMALE	XaXi	GBM	Glioblastoma Multiforme	Primary Tumor	70	WT	not_reported	13.715	2.5994	0.0452	0.023	0.2489	0.0365	0.062	0.1249	expressed	intermediate	not expressed	not expressed	not expressed	not expressed	not expressed	not expressed
TCGA-76-4932-01A-01R-1850-01	TCGA-76-4932	FEMALE	XO/XaXa	GBM	Glioblastoma Multiforme	Primary Tumor	50	WT	not_reported	1.5633	3.6805	0.028	0.0812	0.2724	0.0254	0.0576	0.2517	intermediate	intermediate	not expressed	not expressed	not expressed	not expressed	not expressed	not expressed
TCGA-4P-AA8J-01A-11R-A39I-07	TCGA-4P-AA8J	MALE	X	HNSC	Head and Neck Squamous Cell Carcinoma	Primary Tumor	66	not_reported	LOY	0	87.0795	0.853	0.5538	6.7634	0.8485	3.9993	4.8842	not expressed	expressed	not expressed	not expressed	intermediate	not expressed	intermediate	intermediate
TCGA-BA-4074-01A-01R-1436-07	TCGA-BA-4074	MALE	XY	HNSC	Head and Neck Squamous Cell Carcinoma	Primary Tumor	69	not_reported	pLOY	0.0036	573.652	12.7561	5.1712	28.4208	6.2456	0.8017	3.8739	not expressed	expressed	expressed	intermediate	expressed	intermediate	not expressed	intermediate
TCGA-BA-4075-01A-01R-1436-07	TCGA-BA-4075	MALE	X	HNSC	Head and Neck Squamous Cell Carcinoma	Primary Tumor	49	not_reported	LOY	0.0114	39.995	0.6717	0.3466	2.8109	0.3436	0.4703	2.1054	not expressed	expressed	not expressed	not expressed	intermediate	not expressed	not expressed	intermediate
TCGA-BA-4076-01A-01R-1436-07	TCGA-BA-4076	MALE	X	HNSC	Head and Neck Squamous Cell Carcinoma	Primary Tumor	39	not_reported	pLOY	0	389.585	9.9239	0.2101	2.1255	0.285	0.6956	0.6679	not expressed	expressed	intermediate	not expressed	intermediate	not expressed	not expressed	not expressed
TCGA-BA-4077-01B-01R-1436-07	TCGA-BA-4077	FEMALE	XO/XaXa	HNSC	Head and Neck Squamous Cell Carcinoma	Primary Tumor	45	Gain	not_reported	1.56	0.0738	0.0143	0	0	0	0	0	intermediate	not expressed	not expressed	not expressed	not expressed	not expressed	not expressed	not expressed
TCGA-BA-4078-01A-01R-1436-07	TCGA-BA-4078	MALE	XY	HNSC	Head and Neck Squamous Cell Carcinoma	Primary Tumor	83	not_reported	WT	0.0092	451.859	9.8594	12.4129	64.3054	14.4532	28.4582	22.3557	not expressed	expressed	intermediate	expressed	expressed	expressed	expressed	expressed
TCGA-BA-5149-01A-01R-1514-07	TCGA-BA-5149	MALE	X	HNSC	Head and Neck Squamous Cell Carcinoma	Primary Tumor	47	not_reported	LOY	0.0151	22.4766	0.8644	0.4014	5.1532	0.3385	1.1133	1.3433	not expressed	expressed	not expressed	not expressed	intermediate	not expressed	intermediate	intermediate
TCGA-BA-5151-01A-01R-1436-07	TCGA-BA-5151	MALE	XY	HNSC	Head and Neck Squamous Cell Carcinoma	Primary Tumor	72	not_reported	WT	0	333.124	11.2538	5.7485	39.1877	7.0426	11.6946	11.6218	not expressed	expressed	expressed	intermediate	expressed	intermediate	expressed	expressed
TCGA-BA-5152-01A-02R-1873-07	TCGA-BA-5152	MALE	XY	HNSC	Head and Neck Squamous Cell Carcinoma	Primary Tumor	56	not_reported	WT	0	346.649	5.141	1.8633	21.7355	2.834	6.5271	19.0027	not expressed	expressed	intermediate	intermediate	expressed	intermediate	intermediate	expressed
TCGA-BA-5153-01A-01R-1436-07	TCGA-BA-5153	MALE	X	HNSC	Head and Neck Squamous Cell Carcinoma	Primary Tumor	51	not_reported	LOY	0.0035	42.4702	2.3299	1.4987	9.8445	1.9007	5.2197	2.3586	not expressed	expressed	intermediate	intermediate	intermediate	intermediate	intermediate	intermediate
TCGA-BA-5555-01A-01R-1514-07	TCGA-BA-5555	MALE	X	HNSC	Head and Neck Squamous Cell Carcinoma	Primary Tumor	54	not_reported	LOY	0.0022	33.9081	1.1533	0.764	4.6268	1.1121	1.9618	1.5107	not expressed	expressed	intermediate	not expressed	intermediate	intermediate	intermediate	intermediate
TCGA-BA-5556-01A-01R-1514-07	TCGA-BA-5556	FEMALE	XO/XaXa	HNSC	Head and Neck Squamous Cell Carcinoma	Primary Tumor	58	WT	not_reported	2.5878	0.0237	0	0.0028	0	0	0	0	intermediate	not expressed	not expressed	not expressed	not expressed	not expressed	not expressed	not expressed
TCGA-BA-5557-01A-01R-1514-07	TCGA-BA-5557	FEMALE	XO/XaXa	HNSC	Head and Neck Squamous Cell Carcinoma	Primary Tumor	41	WT	not_reported	1.1373	0.1199	0.0078	0.0071	0.0075	0	0	0.0107	intermediate	not expressed	not expressed	not expressed	not expressed	not expressed	not expressed	not expressed
TCGA-BA-5558-01A-01R-1514-07	TCGA-BA-5558	MALE	X	HNSC	Head and Neck Squamous Cell Carcinoma	Primary Tumor	65	not_reported	LOY	0.0063	17.3533	0.5413	0.4488	4.6403	0.6488	1.2324	1.2854	not expressed	expressed	not expressed	not expressed	intermediate	not expressed	intermediate	intermediate
TCGA-BA-5559-01A-01R-1514-07	TCGA-BA-5559	MALE	XY	HNSC	Head and Neck Squamous Cell Carcinoma	Primary Tumor	71	not_reported	pLOY	0.0354	85.7922	4.2056	3.7956	18.9738	4.2618	9.4613	9.2925	not expressed	expressed	intermediate	intermediate	expressed	intermediate	intermediate	intermediate
TCGA-BA-6868-01B-12R-1915-07	TCGA-BA-6868	MALE	X	HNSC	Head and Neck Squamous Cell Carcinoma	Primary Tumor	53	not_reported	LOY	0	11.8757	0.4032	0.2388	2.1094	0.3798	0.7514	1.0711	not expressed	expressed	not expressed	not expressed	intermediate	not expressed	not expressed	intermediate
TCGA-BA-6869-01A-11R-1873-07	TCGA-BA-6869	MALE	X	HNSC	Head and Neck Squamous Cell Carcinoma	Primary Tumor	62	not_reported	LOY	0.0101	47.7274	0.7696	0.4023	3.3555	0.7921	1.9045	2.6828	not expressed	expressed	not expressed	not expressed	intermediate	not expressed	intermediate	intermediate
TCGA-BA-6870-01A-11R-1873-07	TCGA-BA-6870	FEMALE	XO/XaXa	HNSC	Head and Neck Squamous Cell Carcinoma	Primary Tumor	60	pLOX	not_reported	0.538	0.1223	0	0.0018	0.0288	0	0	0.0082	not expressed	not expressed	not expressed	not expressed	not expressed	not expressed	not expressed	not expressed
TCGA-BA-6871-01A-11R-1873-07	TCGA-BA-6871	MALE	XY	HNSC	Head and Neck Squamous Cell Carcinoma	Primary Tumor	75	not_reported	WT	0.0436	274.671	3.918	4.1539	26.9286	3.9672	10.5633	16.4974	not expressed	expressed	intermediate	intermediate	expressed	intermediate	expressed	expressed
TCGA-BA-6872-01A-11R-1873-07	TCGA-BA-6872	MALE	XY	HNSC	Head and Neck Squamous Cell Carcinoma	Primary Tumor	47	not_reported	WT	0.003	127.854	3.7464	1.7382	14.3753	1.7763	3.6878	5.9195	not expressed	expressed	intermediate	intermediate	expressed	intermediate	intermediate	intermediate
TCGA-BA-6873-01A-11R-1873-07	TCGA-BA-6873	MALE	XY	HNSC	Head and Neck Squamous Cell Carcinoma	Primary Tumor	28	not_reported	pLOY	0.0044	32.1706	1.1291	10.3043	65.3321	7.3055	15.7265	31.3284	not expressed	expressed	intermediate	expressed	expressed	intermediate	expressed	expressed
TCGA-BA-7269-01A-11R-2016-07	TCGA-BA-7269	MALE	X	HNSC	Head and Neck Squamous Cell Carcinoma	Primary Tumor	61	not_reported	LOY	0	85.4256	0.4827	0.2777	3.3624	0.3359	0.4279	3.9127	not expressed	expressed	not expressed	not expressed	intermediate	not expressed	not expressed	intermediate
TCGA-BA-A4IF-01A-11R-A266-07	TCGA-BA-A4IF	MALE	XY	HNSC	Head and Neck Squamous Cell Carcinoma	Primary Tumor	59	not_reported	WT	0.5983	161.932	5.177	2.8361	28.0457	5.184	1.2367	1.1428	not expressed	expressed	intermediate	intermediate	expressed	intermediate	intermediate	intermediate
TCGA-BA-A4IG-01A-11R-A266-07	TCGA-BA-A4IG	MALE	XY	HNSC	Head and Neck Squamous Cell Carcinoma	Primary Tumor	77	not_reported	WT	0.0105	216.053	9.5741	4.1492	41.751	10.557	12.1229	22.3002	not expressed	expressed	intermediate	intermediate	expressed	expressed	expressed	expressed
TCGA-BA-A4IH-01A-11R-A266-07	TCGA-BA-A4IH	MALE	XY	HNSC	Head and Neck Squamous Cell Carcinoma	Primary Tumor	57	not_reported	WT	0.0025	429.587	13.788	10.4526	61.723	14.3559	20.0482	38.9224	not expressed	expressed	expressed	expressed	expressed	expressed	expressed	expressed
TCGA-BA-A4II-01A-11R-A266-07	TCGA-BA-A4II	MALE	X	HNSC	Head and Neck Squamous Cell Carcinoma	Primary Tumor	46	not_reported	LOY	0	24.5392	0.7504	0.461	5.7675	0.5404	2.1449	2.1949	not expressed	expressed	not expressed	not expressed	intermediate	not expressed	intermediate	intermediate
TCGA-BA-A6D8-01A-31R-A31N-07	TCGA-BA-A6D8	MALE	X	HNSC	Head and Neck Squamous Cell Carcinoma	Primary Tumor	59	not_reported	LOY	0.0159	136.322	0.1586	0.1099	4.0335	0.4445	0.4571	3.2458	not expressed	expressed	not expressed	not expressed	intermediate	not expressed	not expressed	intermediate
TCGA-BA-A6DA-01A-31R-A31N-07	TCGA-BA-A6DA	FEMALE	XO/XaXa	HNSC	Head and Neck Squamous Cell Carcinoma	Primary Tumor	41	pLOX	not_reported	0.0224	1.5135	0	0.0172	0.0879	0.0068	0	0.0312	not expressed	intermediate	not expressed	not expressed	not expressed	not expressed	not expressed	not expressed
TCGA-BA-A6DB-01A-11R-A30B-07	TCGA-BA-A6DB	FEMALE	XO/XaXa	HNSC	Head and Neck Squamous Cell Carcinoma	Primary Tumor	24	pLOX	not_reported	0.4934	0.0614	0.0477	0.0291	0.0464	0.0144	0	0.0659	not expressed	not expressed	not expressed	not expressed	not expressed	not expressed	not expressed	not expressed
TCGA-BA-A6DD-01A-12R-A31N-07	TCGA-BA-A6DD	MALE	XY	HNSC	Head and Neck Squamous Cell Carcinoma	Primary Tumor	44	not_reported	WT	0.0022	306.066	3.3877	2.5091	15.683	1.7098	3.2349	7.6092	not expressed	expressed	intermediate	intermediate	expressed	intermediate	intermediate	intermediate
TCGA-BA-A6DE-01A-22R-A31N-07	TCGA-BA-A6DE	FEMALE	XO/XaXa	HNSC	Head and Neck Squamous Cell Carcinoma	Primary Tumor	70	LOX	not_reported	0.4	0.7221	0.0104	0	0.0202	0.0063	0.0061	0	not expressed	not expressed	not expressed	not expressed	not expressed	not expressed	not expressed	not expressed
TCGA-BA-A6DG-01A-21R-A30B-07	TCGA-BA-A6DG	MALE	XY	HNSC	Head and Neck Squamous Cell Carcinoma	Primary Tumor	49	not_reported	WT	0.0024	331.16	5.6267	4.7543	43.5012	4.5251	11.7033	20.0682	not expressed	expressed	intermediate	intermediate	expressed	intermediate	expressed	expressed
TCGA-BA-A6DI-01A-11R-A30B-07	TCGA-BA-A6DI	MALE	XY	HNSC	Head and Neck Squamous Cell Carcinoma	Primary Tumor	62	not_reported	WT	0	253.825	8.9053	7.1441	39.1022	8.4315	12.2399	20.8608	not expressed	expressed	intermediate	intermediate	expressed	intermediate	expressed	expressed
TCGA-BA-A6DJ-01A-11R-A30B-07	TCGA-BA-A6DJ	MALE	X	HNSC	Head and Neck Squamous Cell Carcinoma	Primary Tumor	62	not_reported	LOY	0	18.7636	0.5382	0.3342	3.4223	0.3076	1.1205	1.4598	not expressed	expressed	not expressed	not expressed	intermediate	not expressed	intermediate	intermediate
TCGA-BA-A6DL-01A-21R-A30B-07	TCGA-BA-A6DL	MALE	XY	HNSC	Head and Neck Squamous Cell Carcinoma	Primary Tumor	59	not_reported	rLOY	0.002	210.892	4.1972	1.906	15.124	3.4565	8.4406	12.1825	not expressed	expressed	intermediate	intermediate	expressed	intermediate	intermediate	expressed
TCGA-BA-A8YP-01A-11R-A39I-07	TCGA-BA-A8YP	MALE	X	HNSC	Head and Neck Squamous Cell Carcinoma	Primary Tumor	50	not_reported	LOY	0.009	52.4489	1.3847	0.8817	8.0585	1.0096	3.5556	3.713	not expressed	expressed	intermediate	not expressed	intermediate	intermediate	intermediate	intermediate
TCGA-BB-4217-01A-11R-2081-07	TCGA-BB-4217	MALE	XY	HNSC	Head and Neck Squamous Cell Carcinoma	Primary Tumor	68	not_reported	Gain	0.0309	413.243	15.1183	7.0141	54.1557	7.3232	14.7209	20.2274	not expressed	expressed	expressed	intermediate	expressed	intermediate	expressed	expressed
TCGA-BB-4223-01A-01R-1436-07	TCGA-BB-4223	MALE	XY	HNSC	Head and Neck Squamous Cell Carcinoma	Primary Tumor	48	not_reported	Gain	0.0543	329.647	21.6006	13.1833	104.99	35.1417	44.7779	37.2453	not expressed	expressed	expressed	expressed	expressed	expressed	expressed	expressed
TCGA-BB-4224-01A-01R-1436-07	TCGA-BB-4224	MALE	X	HNSC	Head and Neck Squamous Cell Carcinoma	Primary Tumor	52	not_reported	Gain_Loss	0.1098	229.663	7.0749	0.3904	2.9833	0.4592	1.3764	0.9593	not expressed	expressed	intermediate	not expressed	intermediate	not expressed	intermediate	not expressed
TCGA-BB-4225-01A-01R-1436-07	TCGA-BB-4225	MALE	XY	HNSC	Head and Neck Squamous Cell Carcinoma	Primary Tumor	73	not_reported	WT	0.0152	174.928	4.7833	2.4179	16.3173	5.1461	8.1141	8.1739	not expressed	expressed	intermediate	intermediate	expressed	intermediate	intermediate	intermediate
TCGA-BB-4227-01A-01R-1873-07	TCGA-BB-4227	MALE	X	HNSC	Head and Neck Squamous Cell Carcinoma	Primary Tumor	66	not_reported	pLOY	0.0295	14.037	0.4017	0.2636	2.3889	0.3827	0.6505	0.7735	not expressed	expressed	not expressed	not expressed	intermediate	not expressed	not expressed	not expressed
TCGA-BB-4228-01A-01R-1436-07	TCGA-BB-4228	MALE	XY	HNSC	Head and Neck Squamous Cell Carcinoma	Primary Tumor	50	not_reported	WT	0.0242	405.068	16.9006	6.5183	40.4298	15.0835	23.9929	15.6084	not expressed	expressed	expressed	intermediate	expressed	expressed	expressed	expressed
TCGA-BB-7861-01A-11R-2232-07	TCGA-BB-7861	MALE	XY	HNSC	Head and Neck Squamous Cell Carcinoma	Primary Tumor	56	#not_reported	#not_reported	0.0042	322.634	16.8093	13.467	113.787	28.742	13.6936	44.867	not expressed	expressed	expressed	expressed	expressed	expressed	expressed	expressed
TCGA-BB-7862-01A-21R-2232-07	TCGA-BB-7862	MALE	XY	HNSC	Head and Neck Squamous Cell Carcinoma	Primary Tumor	67	#not_reported	#not_reported	0	41.1603	1.486	0.7412	10.0672	0.9163	1.8493	1.9167	not expressed	expressed	intermediate	not expressed	expressed	not expressed	intermediate	intermediate
TCGA-BB-7863-01A-11R-2232-07	TCGA-BB-7863	FEMALE	XO/XaXa	HNSC	Head and Neck Squamous Cell Carcinoma	Primary Tumor	43	#not_reported	#not_reported	3.1594	0.0611	0	0	0.0231	0	0	0.0109	intermediate	not expressed	not expressed	not expressed	not expressed	not expressed	not expressed	not expressed
TCGA-BB-7864-01A-11R-2232-07	TCGA-BB-7864	MALE	XY	HNSC	Head and Neck Squamous Cell Carcinoma	Primary Tumor	61	#not_reported	#not_reported	0.0023	808.313	16.8667	2.3384	76.3732	11.9967	12.6116	24.2676	not expressed	expressed	expressed	intermediate	expressed	expressed	expressed	expressed
TCGA-BB-7866-01A-11R-2232-07	TCGA-BB-7866	MALE	XY	HNSC	Head and Neck Squamous Cell Carcinoma	Primary Tumor	40	#not_reported	#not_reported	0.0165	415.354	16.3173	9.0209	51.6993	15.0745	21.4625	21.6239	not expressed	expressed	expressed	intermediate	expressed	expressed	expressed	expressed
TCGA-BB-7870-01A-11R-2232-07	TCGA-BB-7870	MALE	X	HNSC	Head and Neck Squamous Cell Carcinoma	Primary Tumor	58	not_reported	LOY	0.0021	10.2164	0.1259	0.124	0.9876	0.1346	0.2445	0.8291	not expressed	expressed	not expressed	not expressed	not expressed	not expressed	not expressed	not expressed
TCGA-BB-7871-01A-11R-2232-07	TCGA-BB-7871	FEMALE	XO/XaXa	HNSC	Head and Neck Squamous Cell Carcinoma	Primary Tumor	64	#not_reported	#not_reported	5.4312	0.2825	0.02	0.0243	0.0969	0.0121	0.0234	0.0276	intermediate	not expressed	not expressed	not expressed	not expressed	not expressed	not expressed	not expressed
TCGA-BB-7872-01A-11R-2232-07	TCGA-BB-7872	MALE	XY	HNSC	Head and Neck Squamous Cell Carcinoma	Primary Tumor	63	#not_reported	#not_reported	0.0046	18.2532	17.5824	9.9582	53.5272	9.8124	11.6865	27.9095	not expressed	expressed	expressed	intermediate	expressed	intermediate	expressed	expressed
TCGA-BB-8596-01A-11R-2403-07	TCGA-BB-8596	FEMALE	XaXi	HNSC	Head and Neck Squamous Cell Carcinoma	Primary Tumor	69	pLOX	not_reported	13.5111	0.836	0.0406	0	0.0789	0	0.0238	0.028	expressed	not expressed	not expressed	not expressed	not expressed	not expressed	not expressed	not expressed
TCGA-BB-8601-01A-11R-2403-07	TCGA-BB-8601	MALE	X	HNSC	Head and Neck Squamous Cell Carcinoma	Primary Tumor	84	not_reported	LOY	0.0143	7.7945	0.1791	0.0894	0.8541	0.1181	0.3633	0.5622	not expressed	intermediate	not expressed	not expressed	not expressed	not expressed	not expressed	not expressed
TCGA-BB-A5HU-01A-11R-A28V-07	TCGA-BB-A5HU	MALE	X	HNSC	Head and Neck Squamous Cell Carcinoma	Primary Tumor	47	not_reported	LOY	0.0075	42.1504	1.3419	0.8323	8.3636	0.6601	3.0386	2.1678	not expressed	expressed	intermediate	not expressed	intermediate	not expressed	intermediate	intermediate
TCGA-BB-A5HY-01A-11R-A28V-07	TCGA-BB-A5HY	MALE	XY	HNSC	Head and Neck Squamous Cell Carcinoma	Primary Tumor	64	not_reported	pLOY	0	16.9602	0.3373	11.714	67.7256	9.2499	13.7802	41.6325	not expressed	expressed	not expressed	expressed	expressed	intermediate	expressed	expressed
TCGA-BB-A5HZ-01A-21R-A28V-07	TCGA-BB-A5HZ	MALE	XY	HNSC	Head and Neck Squamous Cell Carcinoma	Primary Tumor	65	not_reported	rLOY	0	269.436	4.977	1.9498	24.0263	2.5375	1.671	0.8499	not expressed	expressed	intermediate	intermediate	expressed	intermediate	intermediate	not expressed
TCGA-BB-A6UM-01A-12R-A34R-07	TCGA-BB-A6UM	MALE	XY	HNSC	Head and Neck Squamous Cell Carcinoma	Primary Tumor	52	not_reported	WT	0.0404	19.9882	7.6127	4.0577	21.7511	7.9407	13.0458	41.5123	not expressed	expressed	intermediate	intermediate	expressed	intermediate	expressed	expressed
TCGA-BB-A6UO-01A-12R-A34R-07	TCGA-BB-A6UO	FEMALE	XO/XaXa	HNSC	Head and Neck Squamous Cell Carcinoma	Primary Tumor	61	pLOX	not_reported	2.0893	0.1679	0	0	0	0.0079	0.0383	0	intermediate	not expressed	not expressed	not expressed	not expressed	not expressed	not expressed	not expressed
TCGA-C9-A47Z-01A-11R-A24H-07	TCGA-C9-A47Z	FEMALE	XO/XaXa	HNSC	Head and Neck Squamous Cell Carcinoma	Primary Tumor	72	WT	not_reported	5.2478	0.151	0.0235	0.0072	0.0684	0	0.0276	0.0162	intermediate	not expressed	not expressed	not expressed	not expressed	not expressed	not expressed	not expressed
TCGA-C9-A480-01A-12R-A24H-07	TCGA-C9-A480	FEMALE	XaXi	HNSC	Head and Neck Squamous Cell Carcinoma	Primary Tumor	45	WT	not_reported	10.5491	0.3245	0	0.0096	0.0408	0.0064	0	0	expressed	not expressed	not expressed	not expressed	not expressed	not expressed	not expressed	not expressed
TCGA-CN-4722-01A-01R-1436-07	TCGA-CN-4722	FEMALE	XO/XaXa	HNSC	Head and Neck Squamous Cell Carcinoma	Primary Tumor	61	#not_reported	#not_reported	1.1501	1.3179	0.031	0.0095	0.0603	0.0188	0.0319	0.0214	intermediate	intermediate	not expressed	not expressed	not expressed	not expressed	not expressed	not expressed
TCGA-CN-4723-01A-01R-1436-07	TCGA-CN-4723	MALE	XY	HNSC	Head and Neck Squamous Cell Carcinoma	Primary Tumor	67	not_reported	Gain	0.0161	568.481	11.8501	16.5559	97.5345	13.4299	45.5304	26.1955	not expressed	expressed	expressed	expressed	expressed	expressed	expressed	expressed
TCGA-CN-4725-01A-01R-1436-07	TCGA-CN-4725	MALE	XY	HNSC	Head and Neck Squamous Cell Carcinoma	Primary Tumor	60	not_reported	WT	0.0017	155.726	6.0426	3.0157	29.3074	2.3585	5.2328	9.6357	not expressed	expressed	intermediate	intermediate	expressed	intermediate	intermediate	intermediate
TCGA-CN-4726-01A-01R-1436-07	TCGA-CN-4726	MALE	X	HNSC	Head and Neck Squamous Cell Carcinoma	Primary Tumor	68	not_reported	LOY	0.0046	41.9699	0.8215	0.3774	7.4459	0.3144	0.8794	1.8243	not expressed	expressed	not expressed	not expressed	intermediate	not expressed	not expressed	intermediate
TCGA-CN-4727-01A-01R-1436-07	TCGA-CN-4727	MALE	X	HNSC	Head and Neck Squamous Cell Carcinoma	Primary Tumor	56	not_reported	LOY	0.0278	19.0872	0.9871	0.2585	4.5243	0.3826	0.8397	0.8915	not expressed	expressed	not expressed	not expressed	intermediate	not expressed	not expressed	not expressed
TCGA-CN-4728-01A-01R-1436-07	TCGA-CN-4728	MALE	XY	HNSC	Head and Neck Squamous Cell Carcinoma	Primary Tumor	56	not_reported	LOY	0.0147	213.819	5.8293	3.6129	27.4153	4.3752	6.6889	4.4425	not expressed	expressed	intermediate	intermediate	expressed	intermediate	intermediate	intermediate
TCGA-CN-4729-01A-01R-1436-07	TCGA-CN-4729	MALE	X	HNSC	Head and Neck Squamous Cell Carcinoma	Primary Tumor	73	not_reported	pLOY	0.002	248.332	6.9008	0.8711	9.047	0.8748	2.9249	1.7296	not expressed	expressed	intermediate	not expressed	intermediate	not expressed	intermediate	intermediate
TCGA-CN-4730-01A-01R-1436-07	TCGA-CN-4730	MALE	X	HNSC	Head and Neck Squamous Cell Carcinoma	Primary Tumor	62	not_reported	LOY	0.0128	13.7113	0.2664	0.1142	1.6092	0.1761	0.3617	0.4139	not expressed	expressed	not expressed	not expressed	intermediate	not expressed	not expressed	not expressed
TCGA-CN-4731-01A-01R-1436-07	TCGA-CN-4731	FEMALE	XO/XaXa	HNSC	Head and Neck Squamous Cell Carcinoma	Primary Tumor	63	LOX	not_reported	0.3737	3.2315	0.0216	0.033	0.1472	0.0589	0.0953	0.0598	not expressed	intermediate	not expressed	not expressed	not expressed	not expressed	not expressed	not expressed
TCGA-CN-4733-01A-02R-1873-07	TCGA-CN-4733	MALE	XY	HNSC	Head and Neck Squamous Cell Carcinoma	Primary Tumor	61	not_reported	WT	0.002	114.317	5.3887	2.9702	21.9649	3.874	6.3236	8.8136	not expressed	expressed	intermediate	intermediate	expressed	intermediate	intermediate	intermediate
TCGA-CN-4734-01A-01R-1436-07	TCGA-CN-4734	MALE	XY	HNSC	Head and Neck Squamous Cell Carcinoma	Primary Tumor	70	not_reported	WT	0.0235	177.609	6.7771	4.6837	32.2125	4.2854	11.2779	15.1819	not expressed	expressed	intermediate	intermediate	expressed	intermediate	expressed	expressed
TCGA-CN-4735-01A-01R-1436-07	TCGA-CN-4735	MALE	XY	HNSC	Head and Neck Squamous Cell Carcinoma	Primary Tumor	52	not_reported	WT	0	337.185	11.367	7.8651	54.0836	13.0054	24.3924	19.9599	not expressed	expressed	expressed	intermediate	expressed	expressed	expressed	expressed
TCGA-CN-4736-01A-01R-1436-07	TCGA-CN-4736	FEMALE	XO/XaXa	HNSC	Head and Neck Squamous Cell Carcinoma	Primary Tumor	70	Gain_Loss	not_reported	2.6148	0.0884	0	0.007	0.0111	0	0.0202	0.0158	intermediate	not expressed	not expressed	not expressed	not expressed	not expressed	not expressed	not expressed
TCGA-CN-4737-01A-01R-1436-07	TCGA-CN-4737	MALE	XY	HNSC	Head and Neck Squamous Cell Carcinoma	Primary Tumor	19	not_reported	WT	0.0177	215.536	17.4949	8.0694	62.1856	8.6596	20.7516	12.4804	not expressed	expressed	expressed	intermediate	expressed	intermediate	expressed	expressed
TCGA-CN-4738-01A-02R-1514-07	TCGA-CN-4738	MALE	XY	HNSC	Head and Neck Squamous Cell Carcinoma	Primary Tumor	53	not_reported	WT	0.0046	152.724	7.8238	5.4065	30.3327	7.2615	13.0772	8.1732	not expressed	expressed	intermediate	intermediate	expressed	intermediate	expressed	intermediate
TCGA-CN-4739-01A-02R-1514-07	TCGA-CN-4739	MALE	X	HNSC	Head and Neck Squamous Cell Carcinoma	Primary Tumor	71	not_reported	LOY	0.0382	30.0786	1.0423	0.9535	6.7352	1.1935	4.507	1.7451	not expressed	expressed	intermediate	not expressed	intermediate	intermediate	intermediate	intermediate
TCGA-CN-4740-01A-01R-1436-07	TCGA-CN-4740	FEMALE	XO/XaXa	HNSC	Head and Neck Squamous Cell Carcinoma	Primary Tumor	79	Gain_Loss	not_reported	1.7779	2.7537	0.0457	0.0223	0.1688	0.0276	0.0537	0.0253	intermediate	intermediate	not expressed	not expressed	not expressed	not expressed	not expressed	not expressed
TCGA-CN-4741-01A-01R-1436-07	TCGA-CN-4741	MALE	XY	HNSC	Head and Neck Squamous Cell Carcinoma	Primary Tumor	75	not_reported	Gain	0.0095	1201.06	54.7648	4.7199	34.7433	9.8298	14.9513	15.0553	not expressed	expressed	expressed	intermediate	expressed	intermediate	expressed	expressed
TCGA-CN-4742-01A-02R-1514-07	TCGA-CN-4742	FEMALE	XO/XaXa	HNSC	Head and Neck Squamous Cell Carcinoma	Primary Tumor	48	Gain	not_reported	3.0602	0.081	0	0.0096	0.0076	0	0	0.0109	intermediate	not expressed	not expressed	not expressed	not expressed	not expressed	not expressed	not expressed
TCGA-CN-5355-01A-01R-1436-07	TCGA-CN-5355	MALE	XY	HNSC	Head and Neck Squamous Cell Carcinoma	Primary Tumor	64	not_reported	LOY	0	58.504	1.8756	1.0954	11.2727	1.5056	4.3435	3.3227	not expressed	expressed	intermediate	intermediate	expressed	intermediate	intermediate	intermediate
TCGA-CN-5356-01A-01R-1436-07	TCGA-CN-5356	MALE	XY	HNSC	Head and Neck Squamous Cell Carcinoma	Primary Tumor	56	not_reported	Gain	0.0038	285.716	14.5456	6.1782	53.1608	8.7419	13.1089	7.5345	not expressed	expressed	expressed	intermediate	expressed	intermediate	expressed	intermediate
TCGA-CN-5358-01A-01R-1514-07	TCGA-CN-5358	MALE	XY	HNSC	Head and Neck Squamous Cell Carcinoma	Primary Tumor	60	not_reported	WT	0	81.0863	3.9035	2.5626	20.273	3.0154	7.729	5.024	not expressed	expressed	intermediate	intermediate	expressed	intermediate	intermediate	intermediate
TCGA-CN-5359-01A-01R-1436-07	TCGA-CN-5359	MALE	XY	HNSC	Head and Neck Squamous Cell Carcinoma	Primary Tumor	59	not_reported	LOY	0.0108	77.9194	4.2212	2.8312	19.791	2.8187	7.3215	3.2739	not expressed	expressed	intermediate	intermediate	expressed	intermediate	intermediate	intermediate
TCGA-CN-5360-01A-01R-1436-07	TCGA-CN-5360	MALE	XY	HNSC	Head and Neck Squamous Cell Carcinoma	Primary Tumor	68	not_reported	LOY	0.0027	66.7171	4.349	3.368	18.2445	3.7574	8.612	5.3758	not expressed	expressed	intermediate	intermediate	expressed	intermediate	intermediate	intermediate
TCGA-CN-5361-01A-01R-1436-07	TCGA-CN-5361	MALE	X	HNSC	Head and Neck Squamous Cell Carcinoma	Primary Tumor	80	not_reported	LOY	0.0062	51.5745	2.4662	0.8716	8.6307	0.8048	2.699	2.2259	not expressed	expressed	intermediate	not expressed	intermediate	not expressed	intermediate	intermediate
TCGA-CN-5363-01A-01R-1436-07	TCGA-CN-5363	MALE	XY	HNSC	Head and Neck Squamous Cell Carcinoma	Primary Tumor	48	not_reported	LOY	0.0033	174.26	4.8962	1.5251	16.7728	2.35	4.6623	3.8706	not expressed	expressed	intermediate	intermediate	expressed	intermediate	intermediate	intermediate
TCGA-CN-5364-01A-01R-1436-07	TCGA-CN-5364	MALE	XY	HNSC	Head and Neck Squamous Cell Carcinoma	Primary Tumor	55	not_reported	WT	0.0203	405.188	7.9316	4.9496	29.1001	7.4969	7.7749	15.1459	not expressed	expressed	intermediate	intermediate	expressed	intermediate	intermediate	expressed
TCGA-CN-5365-01A-01R-1436-07	TCGA-CN-5365	MALE	X	HNSC	Head and Neck Squamous Cell Carcinoma	Primary Tumor	38	not_reported	Gain_Loss	0.0074	837.91	8.3384	0.2332	1.87	0.2541	0.8391	0.894	not expressed	expressed	intermediate	not expressed	intermediate	not expressed	not expressed	not expressed
TCGA-CN-5366-01A-01R-1436-07	TCGA-CN-5366	MALE	XY	HNSC	Head and Neck Squamous Cell Carcinoma	Primary Tumor	51	not_reported	rLOY	0.01	190.282	3.7471	2.9586	23.9258	2.9988	6.293	8.2014	not expressed	expressed	intermediate	intermediate	expressed	intermediate	intermediate	intermediate
TCGA-CN-5367-01A-01R-1436-07	TCGA-CN-5367	FEMALE	XO/XaXa	HNSC	Head and Neck Squamous Cell Carcinoma	Primary Tumor	60	Gain	not_reported	3.4623	3.5422	0.0099	0.0453	0.1635	0.0658	0.0814	0.0821	intermediate	intermediate	not expressed	not expressed	not expressed	not expressed	not expressed	not expressed
TCGA-CN-5369-01A-01R-1436-07	TCGA-CN-5369	FEMALE	XO/XaXa	HNSC	Head and Neck Squamous Cell Carcinoma	Primary Tumor	90	WT	not_reported	7.9003	2.7249	0.1	0.0356	0.2025	0.0806	0.0587	0.0691	intermediate	intermediate	not expressed	not expressed	not expressed	not expressed	not expressed	not expressed
TCGA-CN-5370-01A-01R-2016-07	TCGA-CN-5370	MALE	XY	HNSC	Head and Neck Squamous Cell Carcinoma	Primary Tumor	78	not_reported	WT	0	277.845	13.1541	5.2269	57.6721	7.0701	11.9657	16.8703	not expressed	expressed	expressed	intermediate	expressed	intermediate	expressed	expressed
TCGA-CN-5373-01A-01R-1436-07	TCGA-CN-5373	FEMALE	XO/XaXa	HNSC	Head and Neck Squamous Cell Carcinoma	Primary Tumor	55	pLOX	not_reported	6.3225	0	0	0	0.0109	0	0.0066	0	intermediate	not expressed	not expressed	not expressed	not expressed	not expressed	not expressed	not expressed
TCGA-CN-5374-01A-01R-1436-07	TCGA-CN-5374	FEMALE	XO/XaXa	HNSC	Head and Neck Squamous Cell Carcinoma	Primary Tumor	56	LOX	not_reported	5.963	0.0311	0	0	0.0235	0	0	0.0167	intermediate	not expressed	not expressed	not expressed	not expressed	not expressed	not expressed	not expressed
TCGA-CN-6010-01A-11R-1686-07	TCGA-CN-6010	MALE	X	HNSC	Head and Neck Squamous Cell Carcinoma	Primary Tumor	53	not_reported	LOY	0.0024	54.0911	9.0097	2.2168	9.2537	2.0127	4.862	2.225	not expressed	expressed	intermediate	intermediate	intermediate	intermediate	intermediate	intermediate
TCGA-CN-6011-01A-11R-1686-07	TCGA-CN-6011	MALE	XY	HNSC	Head and Neck Squamous Cell Carcinoma	Primary Tumor	57	not_reported	pLOY	0.0038	198.781	10.0091	5.6944	40.519	6.2808	1.0622	0.7139	not expressed	expressed	expressed	intermediate	expressed	intermediate	intermediate	not expressed
TCGA-CN-6012-01A-11R-1686-07	TCGA-CN-6012	MALE	XY	HNSC	Head and Neck Squamous Cell Carcinoma	Primary Tumor	66	not_reported	WT	0.0023	227.255	6.8312	5.329	29.7221	9.3184	13.9296	10.4636	not expressed	expressed	intermediate	intermediate	expressed	intermediate	expressed	expressed
TCGA-CN-6013-01A-11R-1686-07	TCGA-CN-6013	MALE	X	HNSC	Head and Neck Squamous Cell Carcinoma	Primary Tumor	56	not_reported	LOY	0.0116	37.0331	1.4652	1.2889	9.1139	1.9948	5.3914	3.1158	not expressed	expressed	intermediate	intermediate	intermediate	intermediate	intermediate	intermediate
TCGA-CN-6016-01A-11R-1686-07	TCGA-CN-6016	MALE	XY	HNSC	Head and Neck Squamous Cell Carcinoma	Primary Tumor	64	not_reported	WT	0	180.805	4.4159	3.4287	30.0819	4.4472	11.3017	15.2221	not expressed	expressed	intermediate	intermediate	expressed	intermediate	expressed	expressed
TCGA-CN-6017-01A-11R-1686-07	TCGA-CN-6017	MALE	XY	HNSC	Head and Neck Squamous Cell Carcinoma	Primary Tumor	55	not_reported	WT	0	149.245	4.5963	3.231	22.6596	3.0997	8.013	16.0708	not expressed	expressed	intermediate	intermediate	expressed	intermediate	intermediate	expressed
TCGA-CN-6018-01A-11R-1686-07	TCGA-CN-6018	FEMALE	XO/XaXa	HNSC	Head and Neck Squamous Cell Carcinoma	Primary Tumor	85	Gain_Loss	not_reported	2.4083	6.2558	0.2658	0.1621	1.156	0.1378	0.3568	0.7344	intermediate	intermediate	not expressed	not expressed	intermediate	not expressed	not expressed	not expressed
TCGA-CN-6019-01A-11R-1686-07	TCGA-CN-6019	MALE	XY	HNSC	Head and Neck Squamous Cell Carcinoma	Primary Tumor	61	not_reported	LOY	0	191.46	3	2.2957	21.4981	2.4271	6.3925	5.8015	not expressed	expressed	intermediate	intermediate	expressed	intermediate	intermediate	intermediate
TCGA-CN-6020-01A-11R-1686-07	TCGA-CN-6020	MALE	XY	HNSC	Head and Neck Squamous Cell Carcinoma	Primary Tumor	58	not_reported	LOY	0	76.3871	2.8589	1.3412	16.2374	1.6288	3.164	4.0554	not expressed	expressed	intermediate	intermediate	expressed	intermediate	intermediate	intermediate
TCGA-CN-6021-01A-11R-1686-07	TCGA-CN-6021	FEMALE	XO/XaXa	HNSC	Head and Neck Squamous Cell Carcinoma	Primary Tumor	63	Gain_Loss	not_reported	2.1963	0.026	0.0101	0.0031	0.0392	0.0244	0.0118	0.0279	intermediate	not expressed	not expressed	not expressed	not expressed	not expressed	not expressed	not expressed
TCGA-CN-6022-01A-21R-1686-07	TCGA-CN-6022	MALE	XY	HNSC	Head and Neck Squamous Cell Carcinoma	Primary Tumor	49	not_reported	WT	0	241.197	7.6355	6.7329	41.6241	6.4392	11.6197	14.3253	not expressed	expressed	intermediate	intermediate	expressed	intermediate	expressed	expressed
TCGA-CN-6023-01A-11R-1686-07	TCGA-CN-6023	MALE	X	HNSC	Head and Neck Squamous Cell Carcinoma	Primary Tumor	73	not_reported	LOY	0.0015	227.185	5.0678	0.9778	5.8648	1.0874	3.762	2.7635	not expressed	expressed	intermediate	not expressed	intermediate	intermediate	intermediate	intermediate
TCGA-CN-6024-01A-11R-1686-07	TCGA-CN-6024	MALE	X	HNSC	Head and Neck Squamous Cell Carcinoma	Primary Tumor	66	not_reported	pLOY	0.0027	215.448	4.8149	0.5129	6.5606	0.737	1.5819	3.0644	not expressed	expressed	intermediate	not expressed	intermediate	not expressed	intermediate	intermediate
TCGA-CN-6988-01A-11R-1915-07	TCGA-CN-6988	MALE	XY	HNSC	Head and Neck Squamous Cell Carcinoma	Primary Tumor	47	not_reported	Gain_Loss	0.1132	366.179	31.6867	11.8409	65.1358	21.4053	0.8095	0.3736	not expressed	expressed	expressed	expressed	expressed	expressed	not expressed	not expressed
TCGA-CN-6989-01A-11R-1915-07	TCGA-CN-6989	MALE	XY	HNSC	Head and Neck Squamous Cell Carcinoma	Primary Tumor	64	not_reported	LOY	0.0044	98.4526	3.7869	1.9664	22.5326	2.0042	6.3057	6.5212	not expressed	expressed	intermediate	intermediate	expressed	intermediate	intermediate	intermediate
TCGA-CN-6992-01A-11R-1915-07	TCGA-CN-6992	MALE	XY	HNSC	Head and Neck Squamous Cell Carcinoma	Primary Tumor	61	not_reported	rLOY	0.0037	152.389	5.0071	3.2681	21.9142	3.6804	7.7442	1.3301	not expressed	expressed	intermediate	intermediate	expressed	intermediate	intermediate	intermediate
TCGA-CN-6994-01A-11R-1915-07	TCGA-CN-6994	MALE	X	HNSC	Head and Neck Squamous Cell Carcinoma	Primary Tumor	67	not_reported	LOY	0.0561	30.5624	1.2144	0.7132	6.0883	0.843	2.3067	1.4496	not expressed	expressed	intermediate	not expressed	intermediate	not expressed	intermediate	intermediate
TCGA-CN-6995-01A-31R-2016-07	TCGA-CN-6995	MALE	XY	HNSC	Head and Neck Squamous Cell Carcinoma	Primary Tumor	78	not_reported	WT	0.0022	482.125	10.5901	2.3513	22.1974	7.0979	5.1674	14.1925	not expressed	expressed	expressed	intermediate	expressed	intermediate	intermediate	expressed
TCGA-CN-6996-01A-11R-1915-07	TCGA-CN-6996	FEMALE	XaXi	HNSC	Head and Neck Squamous Cell Carcinoma	Primary Tumor	58	pLOX	not_reported	12.7488	0.0254	0	0	0	0	0	0	expressed	not expressed	not expressed	not expressed	not expressed	not expressed	not expressed	not expressed
TCGA-CN-6997-01A-11R-2016-07	TCGA-CN-6997	MALE	XY	HNSC	Head and Neck Squamous Cell Carcinoma	Primary Tumor	66	not_reported	Gain_Loss	0.0056	1090.44	38.6085	0.5179	5.1568	0.5443	2.1395	1.1731	not expressed	expressed	expressed	not expressed	intermediate	not expressed	intermediate	intermediate
TCGA-CN-6998-01A-23R-2016-07	TCGA-CN-6998	MALE	XY	HNSC	Head and Neck Squamous Cell Carcinoma	Primary Tumor	53	not_reported	WT	0	255.796	9.388	3.2955	33.9586	4.9008	8.6056	16.3113	not expressed	expressed	intermediate	intermediate	expressed	intermediate	intermediate	expressed
TCGA-CN-A497-01A-11R-A24H-07	TCGA-CN-A497	MALE	XY	HNSC	Head and Neck Squamous Cell Carcinoma	Primary Tumor	63	not_reported	Gain	0.0094	859.287	19.6525	20.8065	111.74	28.6224	31.9818	34.7754	not expressed	expressed	expressed	expressed	expressed	expressed	expressed	expressed
TCGA-CN-A498-01A-11R-A24H-07	TCGA-CN-A498	FEMALE	XO/XaXa	HNSC	Head and Neck Squamous Cell Carcinoma	Primary Tumor	61	WT	not_reported	7.192	0.3798	0.0227	0.0173	0.0441	0.0069	0.0067	0.0157	intermediate	not expressed	not expressed	not expressed	not expressed	not expressed	not expressed	not expressed
TCGA-CN-A499-01A-11R-A24H-07	TCGA-CN-A499	FEMALE	XaXi	HNSC	Head and Neck Squamous Cell Carcinoma	Primary Tumor	60	Gain	not_reported	16.6665	0.0995	0	0.0039	0.025	0	0.0076	0	expressed	not expressed	not expressed	not expressed	not expressed	not expressed	not expressed	not expressed
TCGA-CN-A49A-01A-11R-A24H-07	TCGA-CN-A49A	MALE	X	HNSC	Head and Neck Squamous Cell Carcinoma	Primary Tumor	60	not_reported	LOY	0.0265	27.1512	1.2868	0.6376	6.7844	0.5511	2.2433	1.4627	not expressed	expressed	intermediate	not expressed	intermediate	not expressed	intermediate	intermediate
TCGA-CN-A49B-01A-31R-A24H-07	TCGA-CN-A49B	MALE	X	HNSC	Head and Neck Squamous Cell Carcinoma	Primary Tumor	71	not_reported	LOY	0.0052	24.8764	0.5462	0.3295	4.291	0.6102	1.5967	1.9353	not expressed	expressed	not expressed	not expressed	intermediate	not expressed	intermediate	intermediate
TCGA-CN-A49C-01A-11R-A24H-07	TCGA-CN-A49C	MALE	XY	HNSC	Head and Neck Squamous Cell Carcinoma	Primary Tumor	67	not_reported	WT	0.005	250.109	6.6533	4.3842	28.6814	7.8204	9.5888	20.904	not expressed	expressed	intermediate	intermediate	expressed	intermediate	intermediate	expressed
TCGA-CN-A63T-01A-11R-A28V-07	TCGA-CN-A63T	MALE	X	HNSC	Head and Neck Squamous Cell Carcinoma	Primary Tumor	60	not_reported	LOY	0	47.804	1.3154	0.8631	6.3178	1.0116	2.7313	4.4768	not expressed	expressed	intermediate	not expressed	intermediate	intermediate	intermediate	intermediate
TCGA-CN-A63U-01A-11R-A30B-07	TCGA-CN-A63U	MALE	XY	HNSC	Head and Neck Squamous Cell Carcinoma	Primary Tumor	50	not_reported	pLOY	0.0072	432.036	6.581	5.045	40.3265	5.1299	1.1626	1.0668	not expressed	expressed	intermediate	intermediate	expressed	intermediate	intermediate	intermediate
TCGA-CN-A63V-01A-11R-A466-07	TCGA-CN-A63V	MALE	X	HNSC	Head and Neck Squamous Cell Carcinoma	Primary Tumor	59	not_reported	LOY	0.0025	51.4335	1.2389	0.5737	5.2713	0.6242	2.8697	2.1867	not expressed	expressed	intermediate	not expressed	intermediate	not expressed	intermediate	intermediate
TCGA-CN-A63W-01A-11R-A30B-07	TCGA-CN-A63W	FEMALE	XO/XaXa	HNSC	Head and Neck Squamous Cell Carcinoma	Primary Tumor	48	LOX	not_reported	0.1522	0.8161	0.0384	0.0059	0.0747	0.029	0.0113	0.0133	not expressed	not expressed	not expressed	not expressed	not expressed	not expressed	not expressed	not expressed
TCGA-CN-A641-01A-11R-A30B-07	TCGA-CN-A641	MALE	X	HNSC	Head and Neck Squamous Cell Carcinoma	Primary Tumor	47	not_reported	LOY	0.0017	17.6068	0.4712	0.261	2.64	0.3561	1.0561	1.4645	not expressed	expressed	not expressed	not expressed	intermediate	not expressed	intermediate	intermediate
TCGA-CN-A642-01A-12R-A30B-07	TCGA-CN-A642	MALE	XY	HNSC	Head and Neck Squamous Cell Carcinoma	Primary Tumor	57	not_reported	WT	0.0027	720.163	5.5617	3.7212	39.933	5.4043	12.1163	32.9074	not expressed	expressed	intermediate	intermediate	expressed	intermediate	expressed	expressed
TCGA-CN-A6UY-01A-12R-A34R-07	TCGA-CN-A6UY	MALE	XY	HNSC	Head and Neck Squamous Cell Carcinoma	Primary Tumor	57	not_reported	WT	0.0135	269.264	2.8324	0.6992	16.2003	5.5156	7.4739	2.6929	not expressed	expressed	intermediate	not expressed	expressed	intermediate	intermediate	intermediate
TCGA-CN-A6V1-01A-12R-A34R-07	TCGA-CN-A6V1	MALE	XY	HNSC	Head and Neck Squamous Cell Carcinoma	Primary Tumor	59	not_reported	WT	0.0371	351.33	2.9033	2.3402	15.8846	3.6808	12.4365	24.9478	not expressed	expressed	intermediate	intermediate	expressed	intermediate	expressed	expressed
TCGA-CN-A6V3-01A-12R-A34R-07	TCGA-CN-A6V3	MALE	XY	HNSC	Head and Neck Squamous Cell Carcinoma	Primary Tumor	61	not_reported	WT	0.0021	294.966	8.1977	3.2379	33.3821	6.5106	13.3606	12.3694	not expressed	expressed	intermediate	intermediate	expressed	intermediate	expressed	expressed
TCGA-CN-A6V6-01A-12R-A34R-07	TCGA-CN-A6V6	MALE	XY	HNSC	Head and Neck Squamous Cell Carcinoma	Primary Tumor	59	not_reported	Gain	0.006	246.59	7.1134	5.5042	36.8039	13.1015	23.6711	36.9368	not expressed	expressed	intermediate	intermediate	expressed	expressed	expressed	expressed
TCGA-CN-A6V7-01A-12R-A34R-07	TCGA-CN-A6V7	MALE	X	HNSC	Head and Neck Squamous Cell Carcinoma	Primary Tumor	40	not_reported	LOY	0	10.9105	0.2625	0.255	1.6435	0.2822	1.0048	0.8461	not expressed	expressed	not expressed	not expressed	intermediate	not expressed	intermediate	not expressed
TCGA-CQ-5323-01A-01R-1686-07	TCGA-CQ-5323	MALE	XY	HNSC	Head and Neck Squamous Cell Carcinoma	Primary Tumor	82	not_reported	Gain_Loss	0	337.873	13.5279	4.446	47.8781	10.7152	6.926	5.9009	not expressed	expressed	expressed	intermediate	expressed	expressed	intermediate	intermediate
TCGA-CQ-5324-01A-01R-1686-07	TCGA-CQ-5324	MALE	XY	HNSC	Head and Neck Squamous Cell Carcinoma	Primary Tumor	59	not_reported	WT	0	302.982	7.6894	4.8892	25.3111	5.5384	7.4745	10.1989	not expressed	expressed	intermediate	intermediate	expressed	intermediate	intermediate	expressed
TCGA-CQ-5325-01A-01R-1686-07	TCGA-CQ-5325	MALE	X	HNSC	Head and Neck Squamous Cell Carcinoma	Primary Tumor	65	not_reported	LOY	0	52.8149	2.6574	0.9254	7.3344	1.4333	2.9881	8.6554	not expressed	expressed	intermediate	not expressed	intermediate	intermediate	intermediate	intermediate
TCGA-CQ-5326-01A-01R-1873-07	TCGA-CQ-5326	MALE	XY	HNSC	Head and Neck Squamous Cell Carcinoma	Primary Tumor	67	not_reported	LOY	0.0021	134.662	5.555	3.8135	23.2088	2.8274	4.6438	8.0778	not expressed	expressed	intermediate	intermediate	expressed	intermediate	intermediate	intermediate
TCGA-CQ-5327-01A-01R-1686-07	TCGA-CQ-5327	FEMALE	XO/XaXa	HNSC	Head and Neck Squamous Cell Carcinoma	Primary Tumor	61	pLOX	not_reported	3.4623	0.6267	0	0.0161	0.072	0.0128	0.0187	0.0292	intermediate	not expressed	not expressed	not expressed	not expressed	not expressed	not expressed	not expressed
TCGA-CQ-5329-01A-01R-1686-07	TCGA-CQ-5329	FEMALE	XO/XaXa	HNSC	Head and Neck Squamous Cell Carcinoma	Primary Tumor	46	LOX	not_reported	0.6629	0.0441	0	0	0.0166	0.0104	0.0101	0	not expressed	not expressed	not expressed	not expressed	not expressed	not expressed	not expressed	not expressed
TCGA-CQ-5330-01A-01R-1686-07	TCGA-CQ-5330	FEMALE	XaXi	HNSC	Head and Neck Squamous Cell Carcinoma	Primary Tumor	69	pLOX	not_reported	13.6144	0.047	0	0.0056	0	0	0	0	expressed	not expressed	not expressed	not expressed	not expressed	not expressed	not expressed	not expressed
TCGA-CQ-5331-01A-02R-1873-07	TCGA-CQ-5331	FEMALE	XO/XaXa	HNSC	Head and Neck Squamous Cell Carcinoma	Primary Tumor	73	WT	not_reported	2.5331	0.0658	0.0128	0.0019	0.0124	0.0039	0.015	0.0088	intermediate	not expressed	not expressed	not expressed	not expressed	not expressed	not expressed	not expressed
TCGA-CQ-5332-01A-01R-1686-07	TCGA-CQ-5332	MALE	X	HNSC	Head and Neck Squamous Cell Carcinoma	Primary Tumor	87	not_reported	LOY	0	38.2442	0.889	0.6051	6.1226	0.835	1.4915	0.7455	not expressed	expressed	not expressed	not expressed	intermediate	not expressed	intermediate	not expressed
TCGA-CQ-5333-01A-01R-2403-07	TCGA-CQ-5333	MALE	XY	HNSC	Head and Neck Squamous Cell Carcinoma	Primary Tumor	74	not_reported	Gain	0.0065	266.167	3.7957	2.5885	13.3638	3.1044	2.7905	20.139	not expressed	expressed	intermediate	intermediate	expressed	intermediate	intermediate	expressed
TCGA-CQ-5334-01A-01R-1686-07	TCGA-CQ-5334	MALE	XY	HNSC	Head and Neck Squamous Cell Carcinoma	Primary Tumor	87	not_reported	WT	0	219.669	9.4631	6.1544	29.6489	5.8109	12.0172	13.5821	not expressed	expressed	intermediate	intermediate	expressed	intermediate	expressed	expressed
TCGA-CQ-6218-01A-11R-1915-07	TCGA-CQ-6218	FEMALE	XO/XaXa	HNSC	Head and Neck Squamous Cell Carcinoma	Primary Tumor	52	Gain_Loss	not_reported	1.1294	0.0206	0.008	0.0024	0.0078	0	0	0	intermediate	not expressed	not expressed	not expressed	not expressed	not expressed	not expressed	not expressed
TCGA-CQ-6219-01A-11R-1915-07	TCGA-CQ-6219	FEMALE	XO/XaXa	HNSC	Head and Neck Squamous Cell Carcinoma	Primary Tumor	50	pLOX	not_reported	1.7705	0	0	0	0	0	0.006	0	intermediate	not expressed	not expressed	not expressed	not expressed	not expressed	not expressed	not expressed
TCGA-CQ-6220-01A-11R-1915-07	TCGA-CQ-6220	MALE	XY	HNSC	Head and Neck Squamous Cell Carcinoma	Primary Tumor	69	not_reported	WT	0.0047	319.046	10.622	4.1229	43.1685	5.9824	7.8582	20.8337	not expressed	expressed	expressed	intermediate	expressed	intermediate	intermediate	expressed
TCGA-CQ-6221-01A-11R-2081-07	TCGA-CQ-6221	MALE	XY	HNSC	Head and Neck Squamous Cell Carcinoma	Primary Tumor	79	not_reported	WT	0.0104	224.706	7.8071	5.6624	40.5999	5.3895	14.9708	17.0787	not expressed	expressed	intermediate	intermediate	expressed	intermediate	expressed	expressed
TCGA-CQ-6222-01A-11R-1915-07	TCGA-CQ-6222	MALE	XY	HNSC	Head and Neck Squamous Cell Carcinoma	Primary Tumor	63	not_reported	LOY	0	105.784	2.9854	1.6007	9.3939	2.0407	4.2027	14.502	not expressed	expressed	intermediate	intermediate	intermediate	intermediate	intermediate	expressed
TCGA-CQ-6223-01A-11R-1915-07	TCGA-CQ-6223	MALE	XY	HNSC	Head and Neck Squamous Cell Carcinoma	Primary Tumor	69	not_reported	WT	0.0015	185.456	6.7771	4.1352	18.8944	5.9509	10.5923	11.752	not expressed	expressed	intermediate	intermediate	expressed	intermediate	expressed	expressed
TCGA-CQ-6224-01A-11R-1915-07	TCGA-CQ-6224	MALE	XY	HNSC	Head and Neck Squamous Cell Carcinoma	Primary Tumor	52	not_reported	WT	0	345.896	11.9834	6.4171	33.5849	6.0541	11.7657	23.797	not expressed	expressed	expressed	intermediate	expressed	intermediate	expressed	expressed
TCGA-CQ-6225-01A-11R-1915-07	TCGA-CQ-6225	MALE	X	HNSC	Head and Neck Squamous Cell Carcinoma	Primary Tumor	65	not_reported	LOY	0.0127	19.4884	0.2474	0.2188	1.2019	0.2144	0.6781	0.9228	not expressed	expressed	not expressed	not expressed	intermediate	not expressed	not expressed	not expressed
TCGA-CQ-6227-01A-11R-1915-07	TCGA-CQ-6227	MALE	X	HNSC	Head and Neck Squamous Cell Carcinoma	Primary Tumor	77	not_reported	Gain_Loss	0.0017	378.93	6.4447	0.8218	8.9026	1.1934	2.9839	6.4056	not expressed	expressed	intermediate	not expressed	intermediate	intermediate	intermediate	intermediate
TCGA-CQ-6228-01A-11R-1915-07	TCGA-CQ-6228	FEMALE	XaXi	HNSC	Head and Neck Squamous Cell Carcinoma	Primary Tumor	71	WT	not_reported	15.9666	0.5669	0	0	0	0	0	0	expressed	not expressed	not expressed	not expressed	not expressed	not expressed	not expressed	not expressed
TCGA-CQ-6229-01A-11R-1915-07	TCGA-CQ-6229	MALE	XY	HNSC	Head and Neck Squamous Cell Carcinoma	Primary Tumor	61	not_reported	LOY	0.0016	146.043	4.8908	2.7025	22.0221	4.44	5.9573	11.7712	not expressed	expressed	intermediate	intermediate	expressed	intermediate	intermediate	expressed
TCGA-CQ-7063-01A-11R-2403-07	TCGA-CQ-7063	FEMALE	XO/XaXa	HNSC	Head and Neck Squamous Cell Carcinoma	Primary Tumor	59	WT	not_reported	6.5955	0.3051	0	0	0	0	0.0087	0	intermediate	not expressed	not expressed	not expressed	not expressed	not expressed	not expressed	not expressed
TCGA-CQ-7065-01A-11R-2081-07	TCGA-CQ-7065	MALE	XY	HNSC	Head and Neck Squamous Cell Carcinoma	Primary Tumor	40	not_reported	WT	0.002	167.763	6.7354	2.5463	14.3618	3.5064	5.7982	16.0976	not expressed	expressed	intermediate	intermediate	expressed	intermediate	intermediate	expressed
TCGA-CQ-7067-01A-11R-2232-07	TCGA-CQ-7067	FEMALE	XO/XaXa	HNSC	Head and Neck Squamous Cell Carcinoma	Primary Tumor	75	#not_reported	#not_reported	1.1687	0.2296	0.0198	0.006	0.0674	0.018	0.0175	0.0274	intermediate	not expressed	not expressed	not expressed	not expressed	not expressed	not expressed	not expressed
TCGA-CQ-7068-01A-11R-2081-07	TCGA-CQ-7068	FEMALE	XO/XaXa	HNSC	Head and Neck Squamous Cell Carcinoma	Primary Tumor	80	LOX	not_reported	0.9107	0.1647	0.0091	0.0056	0	0	0	0.0126	not expressed	not expressed	not expressed	not expressed	not expressed	not expressed	not expressed	not expressed
TCGA-CQ-7069-01A-11R-2403-07	TCGA-CQ-7069	FEMALE	XaXi	HNSC	Head and Neck Squamous Cell Carcinoma	Primary Tumor	77	WT	not_reported	10.0827	0.1434	0	0.0113	0	0.0225	0.0109	0	expressed	not expressed	not expressed	not expressed	not expressed	not expressed	not expressed	not expressed
TCGA-CQ-7071-01A-12R-A30B-07	TCGA-CQ-7071	FEMALE	XO/XaXa	HNSC	Head and Neck Squamous Cell Carcinoma	Primary Tumor	76	WT	not_reported	5.7596	1.0613	0.0302	0.0061	0.0293	0	0.0059	0.0278	intermediate	intermediate	not expressed	not expressed	not expressed	not expressed	not expressed	not expressed
TCGA-CQ-7072-01A-21R-A30B-07	TCGA-CQ-7072	MALE	XY	HNSC	Head and Neck Squamous Cell Carcinoma	Primary Tumor	51	not_reported	pLOY	0.0532	789.567	11.3875	1.583	17.0707	1.9389	6.8293	4.5969	not expressed	expressed	expressed	intermediate	expressed	intermediate	intermediate	intermediate
TCGA-CQ-A4C6-01A-11R-A24Z-07	TCGA-CQ-A4C6	MALE	XY	HNSC	Head and Neck Squamous Cell Carcinoma	Primary Tumor	63	not_reported	WT	0.0051	180.445	7.8537	5.2749	30.3178	5.1529	6.4947	11.5174	not expressed	expressed	intermediate	intermediate	expressed	intermediate	intermediate	expressed
TCGA-CQ-A4C7-01A-11R-A24Z-07	TCGA-CQ-A4C7	MALE	XY	HNSC	Head and Neck Squamous Cell Carcinoma	Primary Tumor	88	not_reported	rLOY	0	219.546	7.1761	4.7956	35.4452	5.919	5.2521	13.4183	not expressed	expressed	intermediate	intermediate	expressed	intermediate	intermediate	expressed
TCGA-CQ-A4C9-01A-11R-A24Z-07	TCGA-CQ-A4C9	MALE	X	HNSC	Head and Neck Squamous Cell Carcinoma	Primary Tumor	56	not_reported	LOY	0.0153	41.0733	1.115	0.6205	5.3076	0.8679	2.9463	2.3294	not expressed	expressed	intermediate	not expressed	intermediate	not expressed	intermediate	intermediate
TCGA-CQ-A4CA-01A-11R-A24Z-07	TCGA-CQ-A4CA	MALE	X	HNSC	Head and Neck Squamous Cell Carcinoma	Primary Tumor	NA	not_reported	LOY	0.006	59.3478	0.7389	0.6092	5.4373	0.8522	3.2384	8.9973	not expressed	expressed	not expressed	not expressed	intermediate	not expressed	intermediate	intermediate
TCGA-CQ-A4CB-01A-11R-A24Z-07	TCGA-CQ-A4CB	MALE	XY	HNSC	Head and Neck Squamous Cell Carcinoma	Primary Tumor	59	not_reported	LOY	0	151.256	4.7509	3.4847	24.9488	3.8213	8.4367	10.0112	not expressed	expressed	intermediate	intermediate	expressed	intermediate	intermediate	expressed
TCGA-CQ-A4CD-01A-21R-A24Z-07	TCGA-CQ-A4CD	MALE	X	HNSC	Head and Neck Squamous Cell Carcinoma	Primary Tumor	69	not_reported	LOY	0.0028	12.699	0.3716	0.2657	2.353	0.2557	0.9858	1.0267	not expressed	expressed	not expressed	not expressed	intermediate	not expressed	not expressed	intermediate
TCGA-CQ-A4CE-01A-11R-A266-07	TCGA-CQ-A4CE	FEMALE	XO/XaXa	HNSC	Head and Neck Squamous Cell Carcinoma	Primary Tumor	76	LOX	not_reported	3.5406	0.197	0	0.0058	0.0093	0.0058	0	0	intermediate	not expressed	not expressed	not expressed	not expressed	not expressed	not expressed	not expressed
TCGA-CQ-A4CG-01A-11R-A266-07	TCGA-CQ-A4CG	FEMALE	XaXi	HNSC	Head and Neck Squamous Cell Carcinoma	Primary Tumor	78	WT	not_reported	14.4131	0.0333	0.0129	0.0039	0.0252	0	0	0	expressed	not expressed	not expressed	not expressed	not expressed	not expressed	not expressed	not expressed
TCGA-CQ-A4CH-01A-11R-A266-07	TCGA-CQ-A4CH	MALE	XY	HNSC	Head and Neck Squamous Cell Carcinoma	Primary Tumor	58	not_reported	WT	0.0103	207.288	12.9289	0.6881	6.8968	0.7177	4.0308	2.2892	not expressed	expressed	expressed	not expressed	intermediate	not expressed	intermediate	intermediate
TCGA-CQ-A4CI-01A-11R-A266-07	TCGA-CQ-A4CI	MALE	X	HNSC	Head and Neck Squamous Cell Carcinoma	Primary Tumor	73	not_reported	LOY	0.0121	32.505	0.7429	0.4824	4.7846	0.4491	1.745	1.3302	not expressed	expressed	not expressed	not expressed	intermediate	not expressed	intermediate	intermediate
TCGA-CR-5243-01A-01R-1514-07	TCGA-CR-5243	MALE	XY	HNSC	Head and Neck Squamous Cell Carcinoma	Primary Tumor	51	not_reported	pLOY	0.0113	162.596	10.3246	6.1303	44.078	12.3107	3.5448	2.571	not expressed	expressed	expressed	intermediate	expressed	expressed	intermediate	intermediate
TCGA-CR-5247-01A-01R-2016-07	TCGA-CR-5247	MALE	XY	HNSC	Head and Neck Squamous Cell Carcinoma	Primary Tumor	48	not_reported	WT	0	291.493	5.2756	1.9206	34.5956	2.7178	4.6154	10.7264	not expressed	expressed	intermediate	intermediate	expressed	intermediate	intermediate	expressed
TCGA-CR-5248-01A-01R-2016-07	TCGA-CR-5248	MALE	XY	HNSC	Head and Neck Squamous Cell Carcinoma	Primary Tumor	53	not_reported	WT	0.0047	190.934	8.2819	1.7099	20.8167	7.8762	15.5972	12.7507	not expressed	expressed	intermediate	intermediate	expressed	intermediate	expressed	expressed
TCGA-CR-5249-01A-01R-1514-07	TCGA-CR-5249	FEMALE	XaXi	HNSC	Head and Neck Squamous Cell Carcinoma	Primary Tumor	35	WT	not_reported	12.0332	0	0	0	0.0096	0	0	0.0137	expressed	not expressed	not expressed	not expressed	not expressed	not expressed	not expressed	not expressed
TCGA-CR-5250-01A-01R-1514-07	TCGA-CR-5250	MALE	XY	HNSC	Head and Neck Squamous Cell Carcinoma	Primary Tumor	71	not_reported	WT	0.0025	214.548	12.1482	8.2759	29.0631	18.3937	23.2542	12.8517	not expressed	expressed	expressed	intermediate	expressed	expressed	expressed	expressed
TCGA-CR-6467-01A-11R-1873-07	TCGA-CR-6467	MALE	XY	HNSC	Head and Neck Squamous Cell Carcinoma	Primary Tumor	59	not_reported	Gain	0.0014	414.92	15.1371	9.1944	63.3354	16.8227	29.59	25.036	not expressed	expressed	expressed	intermediate	expressed	expressed	expressed	expressed
TCGA-CR-6470-01A-11R-1873-07	TCGA-CR-6470	MALE	XY	HNSC	Head and Neck Squamous Cell Carcinoma	Primary Tumor	38	not_reported	WT	0	219.898	12.9313	9.3028	45.4822	14.2974	18.9929	20.6257	not expressed	expressed	expressed	intermediate	expressed	expressed	expressed	expressed
TCGA-CR-6471-01A-11R-1873-07	TCGA-CR-6471	MALE	X	HNSC	Head and Neck Squamous Cell Carcinoma	Primary Tumor	58	not_reported	LOY	0	36.981	1.6199	0.7336	6.5276	1.02	1.7224	1.9065	not expressed	expressed	intermediate	not expressed	intermediate	intermediate	intermediate	intermediate
TCGA-CR-6472-01A-11R-1873-07	TCGA-CR-6472	MALE	XY	HNSC	Head and Neck Squamous Cell Carcinoma	Primary Tumor	59	not_reported	WT	0.0028	380.819	9.2184	4.9885	44.7036	9.0774	11.4365	23.8906	not expressed	expressed	intermediate	intermediate	expressed	intermediate	expressed	expressed
TCGA-CR-6473-01A-11R-1873-07	TCGA-CR-6473	MALE	X	HNSC	Head and Neck Squamous Cell Carcinoma	Primary Tumor	68	not_reported	LOY	0.0033	16.0861	0.6813	0.3251	2.9783	0.385	1.0523	0.941	not expressed	expressed	not expressed	not expressed	intermediate	not expressed	intermediate	not expressed
TCGA-CR-6474-01A-11R-1873-07	TCGA-CR-6474	MALE	XY	HNSC	Head and Neck Squamous Cell Carcinoma	Primary Tumor	51	not_reported	LOY	0	73.06	1.6316	1.1284	15.1731	1.373	3.0374	3.5898	not expressed	expressed	intermediate	intermediate	expressed	intermediate	intermediate	intermediate
TCGA-CR-6477-01A-11R-1873-07	TCGA-CR-6477	FEMALE	XO/XaXa	HNSC	Head and Neck Squamous Cell Carcinoma	Primary Tumor	56	Gain_Loss	not_reported	2.5839	0.1216	0	0	0.0092	0	0	0	intermediate	not expressed	not expressed	not expressed	not expressed	not expressed	not expressed	not expressed
TCGA-CR-6478-01A-11R-1873-07	TCGA-CR-6478	FEMALE	XO/XaXa	HNSC	Head and Neck Squamous Cell Carcinoma	Primary Tumor	66	Gain_Loss	not_reported	3.9118	0.0202	0.0157	0.0024	0.0152	0.0047	0.0046	0.0217	intermediate	not expressed	not expressed	not expressed	not expressed	not expressed	not expressed	not expressed
TCGA-CR-6480-01A-11R-1873-07	TCGA-CR-6480	MALE	XY	HNSC	Head and Neck Squamous Cell Carcinoma	Primary Tumor	53	not_reported	WT	0.0205	13.2162	15.4354	6.9493	32.0873	17.6238	13.6694	19.2291	not expressed	expressed	expressed	intermediate	expressed	expressed	expressed	expressed
TCGA-CR-6481-01A-11R-1873-07	TCGA-CR-6481	MALE	XY	HNSC	Head and Neck Squamous Cell Carcinoma	Primary Tumor	47	not_reported	LOY	0.0367	78.283	2.3	1.4493	10.234	2.1595	4.8028	6.9492	not expressed	expressed	intermediate	intermediate	expressed	intermediate	intermediate	intermediate
TCGA-CR-6482-01A-11R-1873-07	TCGA-CR-6482	MALE	XY	HNSC	Head and Neck Squamous Cell Carcinoma	Primary Tumor	62	not_reported	Gain	0.002	1187.7	23.0896	5.8432	26.8738	8.9807	13.4149	16.9138	not expressed	expressed	expressed	intermediate	expressed	intermediate	expressed	expressed
TCGA-CR-6484-01A-11R-1873-07	TCGA-CR-6484	FEMALE	XO/XaXa	HNSC	Head and Neck Squamous Cell Carcinoma	Primary Tumor	67	LOX	not_reported	4.2291	0.0753	0	0	0	0.0059	0	0	intermediate	not expressed	not expressed	not expressed	not expressed	not expressed	not expressed	not expressed
TCGA-CR-6487-01A-11R-1873-07	TCGA-CR-6487	MALE	XY	HNSC	Head and Neck Squamous Cell Carcinoma	Primary Tumor	50	not_reported	WT	0.0017	62.2061	8.9763	7.0462	21.3884	10.7365	17.6684	22.676	not expressed	expressed	intermediate	intermediate	expressed	expressed	expressed	expressed
TCGA-CR-6488-01A-12R-2081-07	TCGA-CR-6488	FEMALE	XO/XaXa	HNSC	Head and Neck Squamous Cell Carcinoma	Primary Tumor	68	Gain_Loss	not_reported	4.9718	0.0478	0	0.0085	0	0	0.0109	0	intermediate	not expressed	not expressed	not expressed	not expressed	not expressed	not expressed	not expressed
TCGA-CR-6491-01A-11R-1873-07	TCGA-CR-6491	MALE	X	HNSC	Head and Neck Squamous Cell Carcinoma	Primary Tumor	60	not_reported	LOY	0	7.1438	0.1969	0.1315	1.4029	0.2098	0.479	0.3368	not expressed	intermediate	not expressed	not expressed	intermediate	not expressed	not expressed	not expressed
TCGA-CR-6492-01A-12R-2081-07	TCGA-CR-6492	MALE	XY	HNSC	Head and Neck Squamous Cell Carcinoma	Primary Tumor	78	not_reported	Gain	0.0018	225.802	7.3067	4.3431	24.5007	5.9795	7.6884	9.8593	not expressed	expressed	intermediate	intermediate	expressed	intermediate	intermediate	intermediate
TCGA-CR-6493-01A-11R-1873-07	TCGA-CR-6493	MALE	XY	HNSC	Head and Neck Squamous Cell Carcinoma	Primary Tumor	69	not_reported	WT	0.0075	362.296	14.6406	4.575	41.8219	3.5792	8.5242	11.9365	not expressed	expressed	expressed	intermediate	expressed	intermediate	intermediate	expressed
TCGA-CR-7364-01A-11R-2016-07	TCGA-CR-7364	MALE	XY	HNSC	Head and Neck Squamous Cell Carcinoma	Primary Tumor	66	not_reported	WT	0.0143	310.877	15.0879	6.5815	33.9195	10.0511	12.392	13.8281	not expressed	expressed	expressed	intermediate	expressed	expressed	expressed	expressed
TCGA-CR-7365-01A-11R-2016-07	TCGA-CR-7365	MALE	X	HNSC	Head and Neck Squamous Cell Carcinoma	Primary Tumor	60	not_reported	LOY	0	32.4132	1.115	0.4571	5.4071	0.8781	1.5957	1.9026	not expressed	expressed	intermediate	not expressed	intermediate	not expressed	intermediate	intermediate
TCGA-CR-7367-01A-11R-2016-07	TCGA-CR-7367	MALE	XY	HNSC	Head and Neck Squamous Cell Carcinoma	Primary Tumor	52	not_reported	Gain_Loss	0.0108	518.761	21.4578	1.8769	15.7321	1.9275	4.9587	2.326	not expressed	expressed	expressed	intermediate	expressed	intermediate	intermediate	intermediate
TCGA-CR-7368-01A-11R-2132-07	TCGA-CR-7368	MALE	XY	HNSC	Head and Neck Squamous Cell Carcinoma	Primary Tumor	54	not_reported	LOY	0	44.0166	4.0137	1.9692	11.9064	3.3135	4.6234	4.2648	not expressed	expressed	intermediate	intermediate	expressed	intermediate	intermediate	intermediate
TCGA-CR-7369-01A-11R-2132-07	TCGA-CR-7369	MALE	XY	HNSC	Head and Neck Squamous Cell Carcinoma	Primary Tumor	59	not_reported	WT	0	229.495	18.8165	6.5154	44.1814	11.0646	11.127	16.9035	not expressed	expressed	expressed	intermediate	expressed	expressed	expressed	expressed
TCGA-CR-7370-01A-11R-2132-07	TCGA-CR-7370	FEMALE	XO/XaXa	HNSC	Head and Neck Squamous Cell Carcinoma	Primary Tumor	72	Gain_Loss	not_reported	3.36	0.3078	0	0.0033	0.0845	0.0066	0.0128	0	intermediate	not expressed	not expressed	not expressed	not expressed	not expressed	not expressed	not expressed
TCGA-CR-7371-01A-11R-2016-07	TCGA-CR-7371	FEMALE	XaXi	HNSC	Head and Neck Squamous Cell Carcinoma	Primary Tumor	45	Gain_Loss	not_reported	11.941	0.5247	0.0306	0.0031	0.0198	0.0062	0.006	0	expressed	not expressed	not expressed	not expressed	not expressed	not expressed	not expressed	not expressed
TCGA-CR-7372-01A-11R-2016-07	TCGA-CR-7372	MALE	XY	HNSC	Head and Neck Squamous Cell Carcinoma	Primary Tumor	45	not_reported	WT	0	103.487	9.5111	3.2065	24.124	3.4926	7.4449	9.1406	not expressed	expressed	intermediate	intermediate	expressed	intermediate	intermediate	intermediate
TCGA-CR-7373-01A-11R-2016-07	TCGA-CR-7373	MALE	XY	HNSC	Head and Neck Squamous Cell Carcinoma	Primary Tumor	66	not_reported	WT	0.0666	313.223	12.1006	6.3417	40.164	6.3818	7.0169	1.5347	not expressed	expressed	expressed	intermediate	expressed	intermediate	intermediate	intermediate
TCGA-CR-7374-01A-11R-2016-07	TCGA-CR-7374	FEMALE	XaXi	HNSC	Head and Neck Squamous Cell Carcinoma	Primary Tumor	67	pLOX	not_reported	19.6641	0.1152	0.0336	0.0034	0	0.0068	0.0197	0	expressed	not expressed	not expressed	not expressed	not expressed	not expressed	not expressed	not expressed
TCGA-CR-7376-01A-11R-2132-07	TCGA-CR-7376	MALE	XY	HNSC	Head and Neck Squamous Cell Carcinoma	Primary Tumor	83	not_reported	WT	0	187.821	11.5372	5.7629	44.5701	7.5729	13.3339	11.9757	not expressed	expressed	expressed	intermediate	expressed	intermediate	expressed	expressed
TCGA-CR-7377-01A-11R-2016-07	TCGA-CR-7377	MALE	XY	HNSC	Head and Neck Squamous Cell Carcinoma	Primary Tumor	58	not_reported	WT	0.0064	259.911	9.1384	5.8521	34.9354	6.1431	5.0749	7.9045	not expressed	expressed	intermediate	intermediate	expressed	intermediate	intermediate	intermediate
TCGA-CR-7379-01A-11R-2016-07	TCGA-CR-7379	FEMALE	XO/XaXa	HNSC	Head and Neck Squamous Cell Carcinoma	Primary Tumor	78	WT	not_reported	0.7093	0.0516	0	0	0.0097	0	0.0059	0	not expressed	not expressed	not expressed	not expressed	not expressed	not expressed	not expressed	not expressed
TCGA-CR-7380-01A-11R-2016-07	TCGA-CR-7380	MALE	X	HNSC	Head and Neck Squamous Cell Carcinoma	Primary Tumor	58	not_reported	LOY	0	31.5856	1.7572	0.6775	8.3101	0.922	2.2941	1.4243	not expressed	expressed	intermediate	not expressed	intermediate	not expressed	intermediate	intermediate
TCGA-CR-7382-01A-11R-2132-07	TCGA-CR-7382	MALE	XY	HNSC	Head and Neck Squamous Cell Carcinoma	Primary Tumor	49	not_reported	WT	0	259.828	14.1259	10.5963	52.8504	8.6053	15.6695	14.0803	not expressed	expressed	expressed	expressed	expressed	intermediate	expressed	expressed
TCGA-CR-7383-01A-11R-2132-07	TCGA-CR-7383	FEMALE	XO/XaXa	HNSC	Head and Neck Squamous Cell Carcinoma	Primary Tumor	79	Gain_Loss	not_reported	1.1081	0.4029	0.0196	0.0209	0.057	0.0118	0.0172	0	intermediate	not expressed	not expressed	not expressed	not expressed	not expressed	not expressed	not expressed
TCGA-CR-7385-01A-11R-2016-07	TCGA-CR-7385	MALE	XY	HNSC	Head and Neck Squamous Cell Carcinoma	Primary Tumor	42	not_reported	WT	0.0126	259.624	8.9712	4.3722	40.6355	10.8714	16.7615	20.4416	not expressed	expressed	intermediate	intermediate	expressed	expressed	expressed	expressed
TCGA-CR-7386-01A-11R-2016-07	TCGA-CR-7386	MALE	XY	HNSC	Head and Neck Squamous Cell Carcinoma	Primary Tumor	69	not_reported	LOY	0.0031	94.0377	2.7303	1.2617	14.2196	1.6678	3.686	4.1019	not expressed	expressed	intermediate	intermediate	expressed	intermediate	intermediate	intermediate
TCGA-CR-7388-01A-11R-2016-07	TCGA-CR-7388	FEMALE	XO/XaXa	HNSC	Head and Neck Squamous Cell Carcinoma	Primary Tumor	70	Gain_Loss	not_reported	6.3382	0.0345	0.0134	0	0	0.0081	0.0079	0	intermediate	not expressed	not expressed	not expressed	not expressed	not expressed	not expressed	not expressed
TCGA-CR-7389-01A-11R-2016-07	TCGA-CR-7389	MALE	XY	HNSC	Head and Neck Squamous Cell Carcinoma	Primary Tumor	55	not_reported	Gain	0.0019	3062.25	102.16	9.0854	39.3111	9.018	8.8208	10.1005	not expressed	expressed	expressed	intermediate	expressed	intermediate	intermediate	expressed
TCGA-CR-7390-01A-11R-2016-07	TCGA-CR-7390	MALE	XY	HNSC	Head and Neck Squamous Cell Carcinoma	Primary Tumor	67	not_reported	WT	0	299.325	14.6823	7.2383	49.9664	6.598	8.9446	11.962	not expressed	expressed	expressed	intermediate	expressed	intermediate	intermediate	expressed
TCGA-CR-7391-01A-11R-2016-07	TCGA-CR-7391	FEMALE	XO/XaXa	HNSC	Head and Neck Squamous Cell Carcinoma	Primary Tumor	36	WT	not_reported	3.3388	0.3058	0.0183	0.0028	0.0622	0.0055	0.0054	0.0379	intermediate	not expressed	not expressed	not expressed	not expressed	not expressed	not expressed	not expressed
TCGA-CR-7392-01A-11R-2016-07	TCGA-CR-7392	FEMALE	XO/XaXa	HNSC	Head and Neck Squamous Cell Carcinoma	Primary Tumor	67	WT	not_reported	4.4054	0.5607	0.0109	0.01	0.0635	0.0132	0.0128	0	intermediate	not expressed	not expressed	not expressed	not expressed	not expressed	not expressed	not expressed
TCGA-CR-7393-01A-11R-2016-07	TCGA-CR-7393	MALE	XY	HNSC	Head and Neck Squamous Cell Carcinoma	Primary Tumor	26	not_reported	WT	0	206.382	10.9881	7.163	35.8332	9.6331	12.2163	10.8091	not expressed	expressed	expressed	intermediate	expressed	intermediate	expressed	expressed
TCGA-CR-7394-01A-11R-2016-07	TCGA-CR-7394	MALE	XY	HNSC	Head and Neck Squamous Cell Carcinoma	Primary Tumor	70	not_reported	WT	1.307	130.882	9.9852	4.3401	25.673	5.9751	9.1648	9.4846	intermediate	expressed	intermediate	intermediate	expressed	intermediate	intermediate	intermediate
TCGA-CR-7395-01A-11R-2016-07	TCGA-CR-7395	FEMALE	XO/XaXa	HNSC	Head and Neck Squamous Cell Carcinoma	Primary Tumor	80	WT	not_reported	1.9567	0.2587	0	0	0.0488	0.0101	0	0	intermediate	not expressed	not expressed	not expressed	not expressed	not expressed	not expressed	not expressed
TCGA-CR-7397-01A-11R-2016-07	TCGA-CR-7397	MALE	XY	HNSC	Head and Neck Squamous Cell Carcinoma	Primary Tumor	44	not_reported	LOY	0	126.508	4.3327	2.7913	18.523	2.9305	5.8662	5.8782	not expressed	expressed	intermediate	intermediate	expressed	intermediate	intermediate	intermediate
TCGA-CR-7398-01A-11R-2016-07	TCGA-CR-7398	FEMALE	XaXi	HNSC	Head and Neck Squamous Cell Carcinoma	Primary Tumor	53	pLOX	not_reported	29.8917	0.035	0	0	0	0	0	0	expressed	not expressed	not expressed	not expressed	not expressed	not expressed	not expressed	not expressed
TCGA-CR-7399-01A-11R-2016-07	TCGA-CR-7399	FEMALE	XO/XaXa	HNSC	Head and Neck Squamous Cell Carcinoma	Primary Tumor	60	pLOX	not_reported	0.9321	0.1653	0.0092	0	0.0356	0.0055	0	0.0127	not expressed	not expressed	not expressed	not expressed	not expressed	not expressed	not expressed	not expressed
TCGA-CR-7401-01A-11R-2016-07	TCGA-CR-7401	MALE	X	HNSC	Head and Neck Squamous Cell Carcinoma	Primary Tumor	64	not_reported	pLOY	0.0023	250.842	6.9224	1.234	8.5537	1.4352	3.1931	3.611	not expressed	expressed	intermediate	intermediate	intermediate	intermediate	intermediate	intermediate
TCGA-CR-7402-01A-11R-2016-07	TCGA-CR-7402	MALE	XY	HNSC	Head and Neck Squamous Cell Carcinoma	Primary Tumor	68	not_reported	WT	0.0045	119.474	7.6841	3.4045	45.6576	7.3395	8.8527	15.6859	not expressed	expressed	intermediate	intermediate	expressed	intermediate	intermediate	expressed
TCGA-CR-7404-01A-11R-2132-07	TCGA-CR-7404	MALE	XY	HNSC	Head and Neck Squamous Cell Carcinoma	Primary Tumor	53	not_reported	WT	0.002	265.208	12.3572	6.3261	43.403	15.2273	23.7858	23.5704	not expressed	expressed	expressed	intermediate	expressed	expressed	expressed	expressed
TCGA-CV-5430-01A-02R-1686-07	TCGA-CV-5430	MALE	XY	HNSC	Head and Neck Squamous Cell Carcinoma	Primary Tumor	61	not_reported	pLOY	0.0106	602.378	14.9552	11.7235	36.8057	14.5042	3.6184	1.9727	not expressed	expressed	expressed	expressed	expressed	expressed	intermediate	intermediate
TCGA-CV-5431-01A-01R-1514-07	TCGA-CV-5431	MALE	X	HNSC	Head and Neck Squamous Cell Carcinoma	Primary Tumor	73	#not_reported	#not_reported	0.0142	45.7573	1.3749	0.9401	9.9973	1.0456	4.8256	3.2346	not expressed	expressed	intermediate	not expressed	intermediate	intermediate	intermediate	intermediate
TCGA-CV-5432-01A-02R-1686-07	TCGA-CV-5432	MALE	X	HNSC	Head and Neck Squamous Cell Carcinoma	Primary Tumor	68	not_reported	Gain_Loss	0.0036	22.6152	0.4083	0.3635	2.6338	0.3851	1.0741	1.0603	not expressed	expressed	not expressed	not expressed	intermediate	not expressed	intermediate	intermediate
TCGA-CV-5434-01A-01R-1686-07	TCGA-CV-5434	MALE	XY	HNSC	Head and Neck Squamous Cell Carcinoma	Primary Tumor	60	not_reported	LOY	0.0286	80.7026	2.6365	1.9179	13.7029	1.9944	5.1724	4.3604	not expressed	expressed	intermediate	intermediate	expressed	intermediate	intermediate	intermediate
TCGA-CV-5435-01A-01R-1686-07	TCGA-CV-5435	MALE	X	HNSC	Head and Neck Squamous Cell Carcinoma	Primary Tumor	57	not_reported	LOY	0.0035	24.3984	0.7899	0.4191	4.5278	0.5063	1.5679	2.2696	not expressed	expressed	not expressed	not expressed	intermediate	not expressed	intermediate	intermediate
TCGA-CV-5436-01A-01R-1514-07	TCGA-CV-5436	MALE	X	HNSC	Head and Neck Squamous Cell Carcinoma	Primary Tumor	65	not_reported	LOY	0.0029	20.8675	0.495	0.2652	2.5865	0.2022	1.0135	1.1827	not expressed	expressed	not expressed	not expressed	intermediate	not expressed	intermediate	intermediate
TCGA-CV-5439-01A-01R-1686-07	TCGA-CV-5439	MALE	XY	HNSC	Head and Neck Squamous Cell Carcinoma	Primary Tumor	62	not_reported	WT	0	262.095	6.4123	2.8626	37.4736	4.9458	6.4736	11.3296	not expressed	expressed	intermediate	intermediate	expressed	intermediate	intermediate	expressed
TCGA-CV-5440-01A-01R-1514-07	TCGA-CV-5440	MALE	X	HNSC	Head and Neck Squamous Cell Carcinoma	Primary Tumor	52	not_reported	pLOY	0	246.409	3.3346	0.7749	4.9379	0.6928	2.5793	7.102	not expressed	expressed	intermediate	not expressed	intermediate	not expressed	intermediate	intermediate
TCGA-CV-5441-01A-01R-1514-07	TCGA-CV-5441	MALE	X	HNSC	Head and Neck Squamous Cell Carcinoma	Primary Tumor	58	not_reported	LOY	0.0137	24.4255	0.4353	0.3565	3.3591	0.5113	1.6798	1.1167	not expressed	expressed	not expressed	not expressed	intermediate	not expressed	intermediate	intermediate
TCGA-CV-5442-01A-01R-1514-07	TCGA-CV-5442	FEMALE	XO/XaXa	HNSC	Head and Neck Squamous Cell Carcinoma	Primary Tumor	76	Gain	not_reported	6.2403	0.099	0.0128	0	0.0125	0.0078	0	0	intermediate	not expressed	not expressed	not expressed	not expressed	not expressed	not expressed	not expressed
TCGA-CV-5443-01A-01R-1514-07	TCGA-CV-5443	MALE	XY	HNSC	Head and Neck Squamous Cell Carcinoma	Primary Tumor	63	not_reported	WT	0.003	177.344	6.6231	4.4874	34.9367	7.6173	13.7432	11.6266	not expressed	expressed	intermediate	intermediate	expressed	intermediate	expressed	expressed
TCGA-CV-5444-01A-02R-1514-07	TCGA-CV-5444	MALE	XY	HNSC	Head and Neck Squamous Cell Carcinoma	Primary Tumor	64	not_reported	LOY	0.0034	117.146	4.3081	2.6415	20.8512	3.1388	9.4096	6.1648	not expressed	expressed	intermediate	intermediate	expressed	intermediate	intermediate	intermediate
TCGA-CV-5966-01A-11R-1686-07	TCGA-CV-5966	FEMALE	XO/XaXa	HNSC	Head and Neck Squamous Cell Carcinoma	Primary Tumor	63	pLOX	not_reported	1.4111	0.2461	0.0106	0.013	0.0722	0.0193	0.0062	0.0293	intermediate	not expressed	not expressed	not expressed	not expressed	not expressed	not expressed	not expressed
TCGA-CV-5970-01A-11R-1686-07	TCGA-CV-5970	MALE	X	HNSC	Head and Neck Squamous Cell Carcinoma	Primary Tumor	59	not_reported	LOY	0.0066	27.4544	1.0338	0.5123	5.4469	0.559	1.7046	1.9636	not expressed	expressed	intermediate	not expressed	intermediate	not expressed	intermediate	intermediate
TCGA-CV-5971-01A-11R-1686-07	TCGA-CV-5971	MALE	XY	HNSC	Head and Neck Squamous Cell Carcinoma	Primary Tumor	60	not_reported	WT	0.0018	234.169	6.6346	4.4149	28.6468	4.5672	11.3672	39.0832	not expressed	expressed	intermediate	intermediate	expressed	intermediate	expressed	expressed
TCGA-CV-5973-01A-11R-1686-07	TCGA-CV-5973	FEMALE	XO/XaXa	HNSC	Head and Neck Squamous Cell Carcinoma	Primary Tumor	62	Gain_Loss	not_reported	0.0291	0.0454	0	0.0054	0	0	0	0.0244	not expressed	not expressed	not expressed	not expressed	not expressed	not expressed	not expressed	not expressed
TCGA-CV-5976-01A-11R-1686-07	TCGA-CV-5976	MALE	XY	HNSC	Head and Neck Squamous Cell Carcinoma	Primary Tumor	50	not_reported	WT	0.0022	343.896	8.5091	6.8627	36.3675	7.205	11.9424	20.7982	not expressed	expressed	intermediate	intermediate	expressed	intermediate	expressed	expressed
TCGA-CV-5977-01A-11R-1686-07	TCGA-CV-5977	MALE	XY	HNSC	Head and Neck Squamous Cell Carcinoma	Primary Tumor	66	not_reported	rLOY	0	193.248	2.6931	2.0937	27.1775	2.6698	5.464	13.2213	not expressed	expressed	intermediate	intermediate	expressed	intermediate	intermediate	expressed
TCGA-CV-5978-01A-11R-1686-07	TCGA-CV-5978	FEMALE	XO/XaXa	HNSC	Head and Neck Squamous Cell Carcinoma	Primary Tumor	53	pLOX	not_reported	5.1648	0.4979	0.0193	0	0.0376	0	0	0	intermediate	not expressed	not expressed	not expressed	not expressed	not expressed	not expressed	not expressed
TCGA-CV-5979-01A-11R-1686-07	TCGA-CV-5979	MALE	XY	HNSC	Head and Neck Squamous Cell Carcinoma	Primary Tumor	26	not_reported	WT	0	156.239	6.7185	5.1915	31.83	4.683	8.1232	14.9204	not expressed	expressed	intermediate	intermediate	expressed	intermediate	intermediate	expressed
TCGA-CV-6003-01A-11R-1686-07	TCGA-CV-6003	FEMALE	XO/XaXa	HNSC	Head and Neck Squamous Cell Carcinoma	Primary Tumor	50	Gain	not_reported	4.8701	0.0533	0	0	0.0101	0.0125	0	0.0143	intermediate	not expressed	not expressed	not expressed	not expressed	not expressed	not expressed	not expressed
TCGA-CV-6433-01A-11R-1686-07	TCGA-CV-6433	MALE	XY	HNSC	Head and Neck Squamous Cell Carcinoma	Primary Tumor	57	not_reported	WT	0.0027	45.5801	7.5035	3.6174	29.445	8.2047	12.13	21.7131	not expressed	expressed	intermediate	intermediate	expressed	intermediate	expressed	expressed
TCGA-CV-6436-01A-11R-1686-07	TCGA-CV-6436	MALE	X	HNSC	Head and Neck Squamous Cell Carcinoma	Primary Tumor	62	not_reported	WT	0.0077	261.869	1.6866	0.7322	5.3025	0.9666	1.833	6.2531	not expressed	expressed	intermediate	not expressed	intermediate	not expressed	intermediate	intermediate
TCGA-CV-6441-01A-11R-1686-07	TCGA-CV-6441	MALE	XY	HNSC	Head and Neck Squamous Cell Carcinoma	Primary Tumor	60	not_reported	WT	0.0128	473.513	7.8408	2.5895	14.3307	8.4685	15.1932	24.9393	not expressed	expressed	intermediate	intermediate	expressed	intermediate	expressed	expressed
TCGA-CV-6933-01A-11R-1915-07	TCGA-CV-6933	MALE	X	HNSC	Head and Neck Squamous Cell Carcinoma	Primary Tumor	53	not_reported	LOY	0.0033	44.6308	0.8529	0.6107	5.7632	0.7275	2.0929	2.4509	not expressed	expressed	not expressed	not expressed	intermediate	not expressed	intermediate	intermediate
TCGA-CV-6933-11A-01R-1915-07	TCGA-CV-6933	MALE	XY	HNSC	Head and Neck Squamous Cell Carcinoma	Solid Tissue Normal	53	not_reported	LOY	0	129.197	3.2765	2.0565	10.9554	3.563	3.6986	5.7653	not expressed	expressed	intermediate	intermediate	expressed	intermediate	intermediate	intermediate
TCGA-CV-6934-01A-11R-1915-07	TCGA-CV-6934	FEMALE	XO/XaXa	HNSC	Head and Neck Squamous Cell Carcinoma	Primary Tumor	66	WT	not_reported	7.7462	1.1488	0.0319	0.017	0.0542	0.0289	0.0749	0.044	intermediate	intermediate	not expressed	not expressed	not expressed	not expressed	not expressed	not expressed
TCGA-CV-6934-11A-01R-1915-07	TCGA-CV-6934	FEMALE	XO/XaXa	HNSC	Head and Neck Squamous Cell Carcinoma	Solid Tissue Normal	66	WT	not_reported	1.7291	0.4497	0	0.0152	0.0323	0.0201	0.0684	0	intermediate	not expressed	not expressed	not expressed	not expressed	not expressed	not expressed	not expressed
TCGA-CV-6935-01A-11R-1915-07	TCGA-CV-6935	MALE	X	HNSC	Head and Neck Squamous Cell Carcinoma	Primary Tumor	67	not_reported	LOY	0	27.8347	0.6265	0.3489	4.4459	0.3404	1.1357	1.179	not expressed	expressed	not expressed	not expressed	intermediate	not expressed	intermediate	intermediate
TCGA-CV-6935-11A-01R-1915-07	TCGA-CV-6935	MALE	XY	HNSC	Head and Neck Squamous Cell Carcinoma	Solid Tissue Normal	67	not_reported	LOY	0	173.067	6.613	4.3134	11.7146	5.8607	7.3982	5.636	not expressed	expressed	intermediate	intermediate	expressed	intermediate	intermediate	intermediate
TCGA-CV-6936-01A-11R-1915-07	TCGA-CV-6936	MALE	XY	HNSC	Head and Neck Squamous Cell Carcinoma	Primary Tumor	68	not_reported	Gain	0.0017	666.55	16.7871	6.3014	77.3089	14.4238	38.6564	58.5029	not expressed	expressed	expressed	intermediate	expressed	expressed	expressed	expressed
TCGA-CV-6936-11A-01R-1915-07	TCGA-CV-6936	MALE	XY	HNSC	Head and Neck Squamous Cell Carcinoma	Solid Tissue Normal	68	not_reported	Gain	0.0018	205.01	5.0143	4.3591	26.543	5.4415	8.3382	10.1564	not expressed	expressed	intermediate	intermediate	expressed	intermediate	intermediate	expressed
TCGA-CV-6937-01A-11R-2016-07	TCGA-CV-6937	MALE	XY	HNSC	Head and Neck Squamous Cell Carcinoma	Primary Tumor	71	not_reported	Gain	0.0033	470.692	21.2139	8.7667	32.3798	12.0469	19.8127	27.2293	not expressed	expressed	expressed	intermediate	expressed	expressed	expressed	expressed
TCGA-CV-6938-01A-11R-1915-07	TCGA-CV-6938	MALE	XY	HNSC	Head and Neck Squamous Cell Carcinoma	Primary Tumor	87	not_reported	WT	0	314.808	9.3814	4.7752	23.5207	3.707	5.726	17.5757	not expressed	expressed	intermediate	intermediate	expressed	intermediate	intermediate	expressed
TCGA-CV-6938-11A-01R-1915-07	TCGA-CV-6938	MALE	XY	HNSC	Head and Neck Squamous Cell Carcinoma	Solid Tissue Normal	87	not_reported	WT	0	369.872	12.9937	6.4773	41.0668	10.5899	13.5584	20.2362	not expressed	expressed	expressed	intermediate	expressed	expressed	expressed	expressed
TCGA-CV-6939-01A-11R-1915-07	TCGA-CV-6939	MALE	XY	HNSC	Head and Neck Squamous Cell Carcinoma	Primary Tumor	60	not_reported	Gain	0.0225	488.372	41.8568	29.5627	141.242	35.3984	50.3738	62.2899	not expressed	expressed	expressed	expressed	expressed	expressed	expressed	expressed
TCGA-CV-6939-11A-01R-1915-07	TCGA-CV-6939	MALE	XY	HNSC	Head and Neck Squamous Cell Carcinoma	Solid Tissue Normal	60	not_reported	Gain	0.0019	166.447	4.4406	2.6479	12.8337	2.7108	5.3969	18.6981	not expressed	expressed	intermediate	intermediate	expressed	intermediate	intermediate	expressed
TCGA-CV-6940-01A-11R-1915-07	TCGA-CV-6940	FEMALE	XO/XaXa	HNSC	Head and Neck Squamous Cell Carcinoma	Primary Tumor	80	LOX	not_reported	0.9619	0.1806	0	0	0.0114	0	0.0275	0	not expressed	not expressed	not expressed	not expressed	not expressed	not expressed	not expressed	not expressed
TCGA-CV-6941-01A-11R-1915-07	TCGA-CV-6941	MALE	XY	HNSC	Head and Neck Squamous Cell Carcinoma	Primary Tumor	51	not_reported	pLOY	0.0098	180.355	12.8486	0.9311	8.9099	0.9837	3.3963	2.0011	not expressed	expressed	expressed	not expressed	intermediate	not expressed	intermediate	intermediate
TCGA-CV-6942-01A-21R-2016-07	TCGA-CV-6942	FEMALE	XO/XaXa	HNSC	Head and Neck Squamous Cell Carcinoma	Primary Tumor	73	pLOX	not_reported	6.9462	0.0613	0.0119	0.0036	0.0116	0.0072	0.007	0.0164	intermediate	not expressed	not expressed	not expressed	not expressed	not expressed	not expressed	not expressed
TCGA-CV-6943-01A-11R-1915-07	TCGA-CV-6943	MALE	XY	HNSC	Head and Neck Squamous Cell Carcinoma	Primary Tumor	74	not_reported	WT	0	175.77	7.8831	5.0171	23.3706	5.7288	10.4076	12.3325	not expressed	expressed	intermediate	intermediate	expressed	intermediate	expressed	expressed
TCGA-CV-6943-11A-01R-1915-07	TCGA-CV-6943	MALE	XY	HNSC	Head and Neck Squamous Cell Carcinoma	Solid Tissue Normal	74	not_reported	WT	0	196.499	8.0905	5.367	22.5352	6.3749	9.1518	11.1175	not expressed	expressed	intermediate	intermediate	expressed	intermediate	intermediate	expressed
TCGA-CV-6945-01A-11R-1915-07	TCGA-CV-6945	MALE	XY	HNSC	Head and Neck Squamous Cell Carcinoma	Primary Tumor	41	not_reported	Gain	0	12.7433	10.0412	17.3839	121.749	11.6372	20.0336	62.2175	not expressed	expressed	expressed	expressed	expressed	expressed	expressed	expressed
TCGA-CV-6948-01A-11R-1915-07	TCGA-CV-6948	FEMALE	XO/XaXa	HNSC	Head and Neck Squamous Cell Carcinoma	Primary Tumor	79	LOX	not_reported	0.6713	0.3623	0.0148	0.009	0.072	0.0179	0.0131	0.0205	not expressed	not expressed	not expressed	not expressed	not expressed	not expressed	not expressed	not expressed
TCGA-CV-6950-01A-11R-1915-07	TCGA-CV-6950	MALE	XY	HNSC	Head and Neck Squamous Cell Carcinoma	Primary Tumor	64	not_reported	rLOY	0	30.8161	0.9686	3.6955	23.6029	3.0067	6.1561	8.6793	not expressed	expressed	not expressed	intermediate	expressed	intermediate	intermediate	intermediate
TCGA-CV-6951-01A-11R-1915-07	TCGA-CV-6951	MALE	X	HNSC	Head and Neck Squamous Cell Carcinoma	Primary Tumor	57	not_reported	LOY	0.0049	21.873	0.607	0.2019	2.5625	0.387	0.6092	2.1038	not expressed	expressed	not expressed	not expressed	intermediate	not expressed	not expressed	intermediate
TCGA-CV-6952-01A-11R-1915-07	TCGA-CV-6952	FEMALE	XO/XaXa	HNSC	Head and Neck Squamous Cell Carcinoma	Primary Tumor	65	WT	not_reported	3.3393	0.1631	0.0181	0.0028	0	0.0055	0.0053	0.025	intermediate	not expressed	not expressed	not expressed	not expressed	not expressed	not expressed	not expressed
TCGA-CV-6953-01A-11R-1915-07	TCGA-CV-6953	FEMALE	XO/XaXa	HNSC	Head and Neck Squamous Cell Carcinoma	Primary Tumor	80	LOX	not_reported	0.4394	0.5268	0.0097	0.0089	0.0852	0.0177	0.0229	0	not expressed	not expressed	not expressed	not expressed	not expressed	not expressed	not expressed	not expressed
TCGA-CV-6954-01A-11R-1915-07	TCGA-CV-6954	MALE	XY	HNSC	Head and Neck Squamous Cell Carcinoma	Primary Tumor	59	not_reported	Gain_Loss	0.0269	642.799	22.0292	0.4375	5.8375	0.4387	18.8682	41.8934	not expressed	expressed	expressed	not expressed	intermediate	not expressed	expressed	expressed
TCGA-CV-6955-01A-11R-2016-07	TCGA-CV-6955	FEMALE	XO/XaXa	HNSC	Head and Neck Squamous Cell Carcinoma	Primary Tumor	74	WT	not_reported	0.9608	0.0661	0	0	0	0	0	0	not expressed	not expressed	not expressed	not expressed	not expressed	not expressed	not expressed	not expressed
TCGA-CV-6955-11A-01R-2016-07	TCGA-CV-6955	FEMALE	XO/XaXa	HNSC	Head and Neck Squamous Cell Carcinoma	Solid Tissue Normal	74	WT	not_reported	4.5705	0.0408	0	0.0048	0.0077	0	0.0047	0.0109	intermediate	not expressed	not expressed	not expressed	not expressed	not expressed	not expressed	not expressed
TCGA-CV-6956-01A-21R-2016-07	TCGA-CV-6956	MALE	X	HNSC	Head and Neck Squamous Cell Carcinoma	Primary Tumor	67	not_reported	LOY	0	14.0044	0.4043	0.2254	2.166	0.2933	0.8276	1.1489	not expressed	expressed	not expressed	not expressed	intermediate	not expressed	not expressed	intermediate
TCGA-CV-6956-11A-01R-2016-07	TCGA-CV-6956	MALE	XY	HNSC	Head and Neck Squamous Cell Carcinoma	Solid Tissue Normal	67	not_reported	LOY	0.0021	173.61	5.0856	2.7717	18.4262	4.3828	8.1013	14.4952	not expressed	expressed	intermediate	intermediate	expressed	intermediate	intermediate	expressed
TCGA-CV-6959-01A-11R-1915-07	TCGA-CV-6959	MALE	X	HNSC	Head and Neck Squamous Cell Carcinoma	Primary Tumor	48	not_reported	LOY	0.002	37.1255	1.8577	1.0621	9.3188	1.0854	3.4301	4.6016	not expressed	expressed	intermediate	intermediate	intermediate	intermediate	intermediate	intermediate
TCGA-CV-6959-11A-01R-1915-07	TCGA-CV-6959	MALE	XY	HNSC	Head and Neck Squamous Cell Carcinoma	Solid Tissue Normal	48	not_reported	LOY	0.0013	185.926	5.8885	3.6984	13.8386	4.9224	8.6659	19.3632	not expressed	expressed	intermediate	intermediate	expressed	intermediate	intermediate	expressed
TCGA-CV-6960-01A-41R-2016-07	TCGA-CV-6960	MALE	XY	HNSC	Head and Neck Squamous Cell Carcinoma	Primary Tumor	49	not_reported	pLOY	0	10.2848	0.251	5.431	29.7001	5.5785	9.3919	15.7819	not expressed	expressed	not expressed	intermediate	expressed	intermediate	intermediate	expressed
TCGA-CV-6960-11A-01R-2016-07	TCGA-CV-6960	MALE	XY	HNSC	Head and Neck Squamous Cell Carcinoma	Solid Tissue Normal	49	not_reported	pLOY	0	265.14	9.8274	6.3182	19.667	6.154	9.9667	10.6658	not expressed	expressed	intermediate	intermediate	expressed	intermediate	intermediate	expressed
TCGA-CV-6961-01A-21R-1915-07	TCGA-CV-6961	MALE	XY	HNSC	Head and Neck Squamous Cell Carcinoma	Primary Tumor	61	not_reported	pLOY	0.0073	277.061	10.9675	6.4459	67.6986	9.3426	13.285	23.4742	not expressed	expressed	expressed	intermediate	expressed	intermediate	expressed	expressed
TCGA-CV-6961-11A-01R-1915-07	TCGA-CV-6961	MALE	XY	HNSC	Head and Neck Squamous Cell Carcinoma	Solid Tissue Normal	61	not_reported	pLOY	0.002	244.759	5.1464	2.4843	20.596	4.6459	4.596	11.7825	not expressed	expressed	intermediate	intermediate	expressed	intermediate	intermediate	expressed
TCGA-CV-6962-01A-11R-1915-07	TCGA-CV-6962	MALE	X	HNSC	Head and Neck Squamous Cell Carcinoma	Primary Tumor	65	not_reported	LOY	0.0025	18.075	0.3043	0.1925	2.5077	0.3339	0.6884	0.8408	not expressed	expressed	not expressed	not expressed	intermediate	not expressed	not expressed	not expressed
TCGA-CV-6962-11A-01R-1915-07	TCGA-CV-6962	MALE	XY	HNSC	Head and Neck Squamous Cell Carcinoma	Solid Tissue Normal	65	not_reported	LOY	0	204.231	6.0511	5.5937	16.1216	7.3082	11.9166	9.7904	not expressed	expressed	intermediate	intermediate	expressed	intermediate	expressed	intermediate
TCGA-CV-7089-01A-11R-2016-07	TCGA-CV-7089	MALE	XY	HNSC	Head and Neck Squamous Cell Carcinoma	Primary Tumor	74	not_reported	WT	0	257.537	6.2548	4.041	20.359	5.1624	7.9385	10.4386	not expressed	expressed	intermediate	intermediate	expressed	intermediate	intermediate	expressed
TCGA-CV-7090-01A-11R-2016-07	TCGA-CV-7090	MALE	XY	HNSC	Head and Neck Squamous Cell Carcinoma	Primary Tumor	39	not_reported	Gain	0.003	212.256	13.7801	9.7349	73.2653	9.233	13.7235	3.1539	not expressed	expressed	expressed	intermediate	expressed	intermediate	expressed	intermediate
TCGA-CV-7091-01A-11R-2016-07	TCGA-CV-7091	MALE	XY	HNSC	Head and Neck Squamous Cell Carcinoma	Primary Tumor	54	not_reported	Gain_Loss	0.0168	596.004	24.6522	11.9048	85.1122	22.7309	8.27	3.3854	not expressed	expressed	expressed	expressed	expressed	expressed	intermediate	intermediate
TCGA-CV-7091-11A-01R-2016-07	TCGA-CV-7091	MALE	XY	HNSC	Head and Neck Squamous Cell Carcinoma	Solid Tissue Normal	54	not_reported	Gain_Loss	0.0024	180.847	4.9242	4.1709	20.4748	2.6332	7.4026	32.1498	not expressed	expressed	intermediate	intermediate	expressed	intermediate	intermediate	expressed
TCGA-CV-7095-01A-21R-2016-07	TCGA-CV-7095	FEMALE	XO/XaXa	HNSC	Head and Neck Squamous Cell Carcinoma	Primary Tumor	87	Gain_Loss	not_reported	0.2251	0.0976	0	0.0039	0.0123	0.0153	0.0074	0	not expressed	not expressed	not expressed	not expressed	not expressed	not expressed	not expressed	not expressed
TCGA-CV-7097-01A-11R-2016-07	TCGA-CV-7097	MALE	X	HNSC	Head and Neck Squamous Cell Carcinoma	Primary Tumor	53	not_reported	LOY	0.0023	42.6531	1.899	0.854	8.9464	1.4625	3.4265	5.1877	not expressed	expressed	intermediate	not expressed	intermediate	intermediate	intermediate	intermediate
TCGA-CV-7097-11A-01R-2016-07	TCGA-CV-7097	MALE	XY	HNSC	Head and Neck Squamous Cell Carcinoma	Solid Tissue Normal	53	not_reported	LOY	0	328.728	7.313	4.4276	26.4926	4.9451	8.4363	24.177	not expressed	expressed	intermediate	intermediate	expressed	intermediate	intermediate	expressed
TCGA-CV-7099-01A-41R-2016-07	TCGA-CV-7099	FEMALE	XO/XaXa	HNSC	Head and Neck Squamous Cell Carcinoma	Primary Tumor	85	WT	not_reported	3.9933	0.2167	0	0.0032	0.0511	0.0064	0	0.0145	intermediate	not expressed	not expressed	not expressed	not expressed	not expressed	not expressed	not expressed
TCGA-CV-7100-01A-11R-2016-07	TCGA-CV-7100	MALE	XY	HNSC	Head and Neck Squamous Cell Carcinoma	Primary Tumor	66	not_reported	WT	0.0111	403.352	14.3563	7.7722	48.6764	10.9236	17.0089	30.0587	not expressed	expressed	expressed	intermediate	expressed	expressed	expressed	expressed
TCGA-CV-7101-01A-11R-2016-07	TCGA-CV-7101	MALE	X	HNSC	Head and Neck Squamous Cell Carcinoma	Primary Tumor	80	not_reported	LOY	0	64.9475	2.8141	1.437	7.3205	1.7834	3.6983	4.5076	not expressed	expressed	intermediate	intermediate	intermediate	intermediate	intermediate	intermediate
TCGA-CV-7101-11A-01R-2016-07	TCGA-CV-7101	MALE	XY	HNSC	Head and Neck Squamous Cell Carcinoma	Solid Tissue Normal	80	not_reported	LOY	0.0074	200.358	7.7734	5.4292	16.9387	7.4153	11.9493	10.0765	not expressed	expressed	intermediate	intermediate	expressed	intermediate	expressed	expressed
TCGA-CV-7102-01A-11R-2016-07	TCGA-CV-7102	FEMALE	XO/XaXa	HNSC	Head and Neck Squamous Cell Carcinoma	Primary Tumor	76	Gain_Loss	not_reported	7.9674	0.1982	0	0.0034	0.0107	0.0067	0.0129	0.0304	intermediate	not expressed	not expressed	not expressed	not expressed	not expressed	not expressed	not expressed
TCGA-CV-7103-01A-21R-2016-07	TCGA-CV-7103	MALE	XY	HNSC	Head and Neck Squamous Cell Carcinoma	Primary Tumor	49	not_reported	WT	0.0022	218.414	9.0981	6.26	41.304	6.4741	11.6966	19.6179	not expressed	expressed	intermediate	intermediate	expressed	intermediate	expressed	expressed
TCGA-CV-7103-11A-01R-2016-07	TCGA-CV-7103	MALE	XY	HNSC	Head and Neck Squamous Cell Carcinoma	Solid Tissue Normal	49	not_reported	WT	0	221.912	6.762	4.6688	16.4672	6.1052	8.4205	10.114	not expressed	expressed	intermediate	intermediate	expressed	intermediate	intermediate	expressed
TCGA-CV-7104-01A-11R-2016-07	TCGA-CV-7104	FEMALE	XO/XaXa	HNSC	Head and Neck Squamous Cell Carcinoma	Primary Tumor	61	LOX	not_reported	0.8165	0.4301	0.0239	0.0218	0.0696	0.0505	0.014	0	not expressed	not expressed	not expressed	not expressed	not expressed	not expressed	not expressed	not expressed
TCGA-CV-7177-01A-11R-2016-07	TCGA-CV-7177	FEMALE	XO/XaXa	HNSC	Head and Neck Squamous Cell Carcinoma	Primary Tumor	82	Gain	not_reported	1.79	0.0502	0	0.006	0.0569	0.0236	0.0229	0	intermediate	not expressed	not expressed	not expressed	not expressed	not expressed	not expressed	not expressed
TCGA-CV-7177-11A-01R-2016-07	TCGA-CV-7177	FEMALE	XO/XaXa	HNSC	Head and Neck Squamous Cell Carcinoma	Solid Tissue Normal	82	Gain	not_reported	4.817	29.4889	1.1298	0.097	0.5935	0.1417	0.3244	0.2543	intermediate	expressed	intermediate	not expressed	not expressed	not expressed	not expressed	not expressed
TCGA-CV-7178-01A-21R-2016-07	TCGA-CV-7178	FEMALE	XO/XaXa	HNSC	Head and Neck Squamous Cell Carcinoma	Primary Tumor	64	LOX	not_reported	1.7775	0.0246	0	0	0.0093	0.0058	0	0	intermediate	not expressed	not expressed	not expressed	not expressed	not expressed	not expressed	not expressed
TCGA-CV-7178-11A-01R-2016-07	TCGA-CV-7178	FEMALE	XO/XaXa	HNSC	Head and Neck Squamous Cell Carcinoma	Solid Tissue Normal	64	LOX	not_reported	2.4501	0.0623	0	0	0.0118	0	0.0426	0.0167	intermediate	not expressed	not expressed	not expressed	not expressed	not expressed	not expressed	not expressed
TCGA-CV-7180-01A-11R-2016-07	TCGA-CV-7180	MALE	X	HNSC	Head and Neck Squamous Cell Carcinoma	Primary Tumor	34	not_reported	LOY	0.0139	70.4232	1.1096	0.9345	3.501	1.3802	1.6632	4.6129	not expressed	expressed	intermediate	not expressed	intermediate	intermediate	intermediate	intermediate
TCGA-CV-7183-01A-11R-2016-07	TCGA-CV-7183	MALE	XY	HNSC	Head and Neck Squamous Cell Carcinoma	Primary Tumor	53	not_reported	WT	0	189.264	5.2606	2.1623	12.6299	2.7025	4.7956	8.1993	not expressed	expressed	intermediate	intermediate	expressed	intermediate	intermediate	intermediate
TCGA-CV-7183-11A-01R-2016-07	TCGA-CV-7183	MALE	XY	HNSC	Head and Neck Squamous Cell Carcinoma	Solid Tissue Normal	53	not_reported	WT	0.0036	260.527	9.6558	3.0556	7.6238	4.0375	4.7885	11.2407	not expressed	expressed	intermediate	intermediate	intermediate	intermediate	intermediate	expressed
TCGA-CV-7235-01A-11R-2016-07	TCGA-CV-7235	MALE	XY	HNSC	Head and Neck Squamous Cell Carcinoma	Primary Tumor	67	not_reported	WT	0.0028	458.727	12.3868	4.7379	67.4686	6.8953	12.5328	14.6078	not expressed	expressed	expressed	intermediate	expressed	intermediate	expressed	expressed
TCGA-CV-7235-11A-01R-2016-07	TCGA-CV-7235	MALE	XY	HNSC	Head and Neck Squamous Cell Carcinoma	Solid Tissue Normal	67	not_reported	WT	0.0042	276.151	10.9189	5.6948	37.6989	6.441	9.5566	12.2888	not expressed	expressed	expressed	intermediate	expressed	intermediate	intermediate	expressed
TCGA-CV-7236-01A-11R-2016-07	TCGA-CV-7236	FEMALE	XO/XaXa	HNSC	Head and Neck Squamous Cell Carcinoma	Primary Tumor	77	Gain_Loss	not_reported	3.7762	0.1067	0	0	0	0.0063	0	0	intermediate	not expressed	not expressed	not expressed	not expressed	not expressed	not expressed	not expressed
TCGA-CV-7238-01A-11R-2016-07	TCGA-CV-7238	FEMALE	XO/XaXa	HNSC	Head and Neck Squamous Cell Carcinoma	Primary Tumor	69	WT	not_reported	6.4069	0.0432	0	0	0.0081	0.0051	0.0049	0	intermediate	not expressed	not expressed	not expressed	not expressed	not expressed	not expressed	not expressed
TCGA-CV-7238-11A-01R-2016-07	TCGA-CV-7238	FEMALE	XO/XaXa	HNSC	Head and Neck Squamous Cell Carcinoma	Solid Tissue Normal	69	WT	not_reported	2.1371	0.0923	0	0.0044	0.0209	0.0087	0.0042	0	intermediate	not expressed	not expressed	not expressed	not expressed	not expressed	not expressed	not expressed
TCGA-CV-7242-01A-11R-2016-07	TCGA-CV-7242	FEMALE	XO/XaXa	HNSC	Head and Neck Squamous Cell Carcinoma	Primary Tumor	60	LOX	not_reported	3.7306	0.0203	0	0.0024	0	0	0	0	intermediate	not expressed	not expressed	not expressed	not expressed	not expressed	not expressed	not expressed
TCGA-CV-7242-11A-01R-2016-07	TCGA-CV-7242	FEMALE	XO/XaXa	HNSC	Head and Neck Squamous Cell Carcinoma	Solid Tissue Normal	60	LOX	not_reported	2.7371	0	0	0.0023	0	0	0.0045	0.0106	intermediate	not expressed	not expressed	not expressed	not expressed	not expressed	not expressed	not expressed
TCGA-CV-7243-01A-11R-2016-07	TCGA-CV-7243	MALE	XY	HNSC	Head and Neck Squamous Cell Carcinoma	Primary Tumor	50	not_reported	WT	0.002	306.146	17.5488	7.1914	41.121	8.3622	12.3937	28.1232	not expressed	expressed	expressed	intermediate	expressed	intermediate	expressed	expressed
TCGA-CV-7245-01A-11R-2016-07	TCGA-CV-7245	MALE	X	HNSC	Head and Neck Squamous Cell Carcinoma	Primary Tumor	62	not_reported	LOY	0.0068	16.3885	0.5016	0.1967	2.9835	0.3342	0.6492	0.7353	not expressed	expressed	not expressed	not expressed	intermediate	not expressed	not expressed	not expressed
TCGA-CV-7245-11A-01R-2016-07	TCGA-CV-7245	MALE	XY	HNSC	Head and Neck Squamous Cell Carcinoma	Solid Tissue Normal	62	not_reported	LOY	0.0017	207.497	7.7469	5.8175	34.3153	6.2798	11.9601	18.9746	not expressed	expressed	intermediate	intermediate	expressed	intermediate	expressed	expressed
TCGA-CV-7247-01A-11R-2016-07	TCGA-CV-7247	MALE	XY	HNSC	Head and Neck Squamous Cell Carcinoma	Primary Tumor	55	not_reported	LOY	0.0021	137.653	4.6604	1.9734	12.5653	2.0192	3.0525	10.894	not expressed	expressed	intermediate	intermediate	expressed	intermediate	intermediate	expressed
TCGA-CV-7248-01A-11R-2016-07	TCGA-CV-7248	FEMALE	XO/XaXa	HNSC	Head and Neck Squamous Cell Carcinoma	Primary Tumor	63	WT	not_reported	3.5652	0.081	0.0079	0	0.0076	0	0	0	intermediate	not expressed	not expressed	not expressed	not expressed	not expressed	not expressed	not expressed
TCGA-CV-7250-01A-11R-2016-07	TCGA-CV-7250	MALE	XY	HNSC	Head and Neck Squamous Cell Carcinoma	Primary Tumor	64	not_reported	WT	0.0079	142.081	3.7186	2.5504	20.4832	3.7617	7.4627	6.0508	not expressed	expressed	intermediate	intermediate	expressed	intermediate	intermediate	intermediate
TCGA-CV-7250-11A-01R-2016-07	TCGA-CV-7250	MALE	XY	HNSC	Head and Neck Squamous Cell Carcinoma	Solid Tissue Normal	64	not_reported	WT	0	198.248	7.1416	4.7406	19.1914	5.6752	8.8843	16.9461	not expressed	expressed	intermediate	intermediate	expressed	intermediate	intermediate	expressed
TCGA-CV-7252-01A-11R-2016-07	TCGA-CV-7252	FEMALE	XO/XaXa	HNSC	Head and Neck Squamous Cell Carcinoma	Primary Tumor	62	pLOX	not_reported	2.5996	0.0273	0	0	0.0103	0	0	0	intermediate	not expressed	not expressed	not expressed	not expressed	not expressed	not expressed	not expressed
TCGA-CV-7252-11A-01R-2016-07	TCGA-CV-7252	FEMALE	XO/XaXa	HNSC	Head and Neck Squamous Cell Carcinoma	Solid Tissue Normal	62	pLOX	not_reported	9.2435	0	0	0	0	0	0	0.0122	intermediate	not expressed	not expressed	not expressed	not expressed	not expressed	not expressed	not expressed
TCGA-CV-7253-01A-11R-2016-07	TCGA-CV-7253	MALE	X	HNSC	Head and Neck Squamous Cell Carcinoma	Primary Tumor	58	not_reported	LOY	0.0053	2.8315	0.0319	0.0389	0.4182	0.0434	0.1217	0.4184	not expressed	intermediate	not expressed	not expressed	not expressed	not expressed	not expressed	not expressed
TCGA-CV-7254-01A-11R-2016-07	TCGA-CV-7254	MALE	XY	HNSC	Head and Neck Squamous Cell Carcinoma	Primary Tumor	55	not_reported	LOY	0.0462	154.764	2.9943	1.5229	12.5375	2.3248	3.6659	8.6689	not expressed	expressed	intermediate	intermediate	expressed	intermediate	intermediate	intermediate
TCGA-CV-7255-01A-11R-2016-07	TCGA-CV-7255	FEMALE	XO/XaXa	HNSC	Head and Neck Squamous Cell Carcinoma	Primary Tumor	32	Gain_Loss	not_reported	4.2008	0.06	0	0.0024	0	0	0	0	intermediate	not expressed	not expressed	not expressed	not expressed	not expressed	not expressed	not expressed
TCGA-CV-7255-11A-01R-2016-07	TCGA-CV-7255	FEMALE	XO/XaXa	HNSC	Head and Neck Squamous Cell Carcinoma	Solid Tissue Normal	32	Gain_Loss	not_reported	7.2639	0.0741	0.0096	0.0146	0.0186	0.0058	0	0.0133	intermediate	not expressed	not expressed	not expressed	not expressed	not expressed	not expressed	not expressed
TCGA-CV-7261-01A-11R-2016-07	TCGA-CV-7261	MALE	X	HNSC	Head and Neck Squamous Cell Carcinoma	Primary Tumor	57	not_reported	LOY	0.0066	47.2956	1.7593	0.9537	6.9537	1.0637	2.4372	2.8664	not expressed	expressed	intermediate	not expressed	intermediate	intermediate	intermediate	intermediate
TCGA-CV-7261-11A-01R-2016-07	TCGA-CV-7261	MALE	XY	HNSC	Head and Neck Squamous Cell Carcinoma	Solid Tissue Normal	57	not_reported	LOY	0	183.745	10.3873	5.8253	23.5465	6.8014	11.4449	10.4635	not expressed	expressed	expressed	intermediate	expressed	intermediate	expressed	expressed
TCGA-CV-7263-01A-11R-2016-07	TCGA-CV-7263	MALE	X	HNSC	Head and Neck Squamous Cell Carcinoma	Primary Tumor	64	not_reported	LOY	0	58.0156	2.3717	1.0766	9.1385	1.0458	2.7331	4.4707	not expressed	expressed	intermediate	intermediate	intermediate	intermediate	intermediate	intermediate
TCGA-CV-7406-01A-11R-2081-07	TCGA-CV-7406	MALE	XY	HNSC	Head and Neck Squamous Cell Carcinoma	Primary Tumor	49	not_reported	Gain	0	971.448	21.7046	17.7455	69.0235	23.9793	16.1535	22.3874	not expressed	expressed	expressed	expressed	expressed	expressed	expressed	expressed
TCGA-CV-7406-11A-01R-2081-07	TCGA-CV-7406	MALE	XY	HNSC	Head and Neck Squamous Cell Carcinoma	Solid Tissue Normal	49	not_reported	Gain	0.0111	171.48	4.2844	3.7088	16.7468	2.8598	5.8761	30.8809	not expressed	expressed	intermediate	intermediate	expressed	intermediate	intermediate	expressed
TCGA-CV-7407-01A-11R-2081-07	TCGA-CV-7407	FEMALE	XO/XaXa	HNSC	Head and Neck Squamous Cell Carcinoma	Primary Tumor	67	LOX	not_reported	2.1032	0.0505	0	0.009	0.0095	0.0059	0	0.0135	intermediate	not expressed	not expressed	not expressed	not expressed	not expressed	not expressed	not expressed
TCGA-CV-7409-01A-31R-2232-07	TCGA-CV-7409	MALE	X	HNSC	Head and Neck Squamous Cell Carcinoma	Primary Tumor	43	#not_reported	#not_reported	0.0023	21.444	0.3719	0.4601	2.9733	0.3598	1.167	2.0257	not expressed	expressed	not expressed	not expressed	intermediate	not expressed	intermediate	intermediate
TCGA-CV-7410-01A-21R-2081-07	TCGA-CV-7410	MALE	XY	HNSC	Head and Neck Squamous Cell Carcinoma	Primary Tumor	61	not_reported	WT	0.004	222.486	6.4728	5.8991	43.4548	7.2242	17.2431	18.6958	not expressed	expressed	intermediate	intermediate	expressed	intermediate	expressed	expressed
TCGA-CV-7411-01A-11R-2081-07	TCGA-CV-7411	FEMALE	XO/XaXa	HNSC	Head and Neck Squamous Cell Carcinoma	Primary Tumor	64	WT	not_reported	1.4683	0	0	0	0	0	0	0	intermediate	not expressed	not expressed	not expressed	not expressed	not expressed	not expressed	not expressed
TCGA-CV-7413-01A-11R-2081-07	TCGA-CV-7413	FEMALE	XO/XaXa	HNSC	Head and Neck Squamous Cell Carcinoma	Primary Tumor	74	Gain	not_reported	3.4639	0	0	0	0.0088	0	0	0	intermediate	not expressed	not expressed	not expressed	not expressed	not expressed	not expressed	not expressed
TCGA-CV-7414-01A-11R-2081-07	TCGA-CV-7414	MALE	X	HNSC	Head and Neck Squamous Cell Carcinoma	Primary Tumor	78	not_reported	LOY	0	31.6747	0.5924	0.2913	3.9078	0.3928	1.1726	1.7553	not expressed	expressed	not expressed	not expressed	intermediate	not expressed	intermediate	intermediate
TCGA-CV-7415-01A-11R-2081-07	TCGA-CV-7415	MALE	X	HNSC	Head and Neck Squamous Cell Carcinoma	Primary Tumor	60	not_reported	LOY	0	37.4554	0.7099	0.3907	4.1883	0.4083	1.3065	2.4394	not expressed	expressed	not expressed	not expressed	intermediate	not expressed	intermediate	intermediate
TCGA-CV-7416-01A-11R-2081-07	TCGA-CV-7416	FEMALE	XaXi	HNSC	Head and Neck Squamous Cell Carcinoma	Primary Tumor	29	Gain_Loss	not_reported	13.3154	0.2607	0.0113	0	0	0	0.0066	0	expressed	not expressed	not expressed	not expressed	not expressed	not expressed	not expressed	not expressed
TCGA-CV-7416-11A-01R-2081-07	TCGA-CV-7416	FEMALE	XO/XaXa	HNSC	Head and Neck Squamous Cell Carcinoma	Solid Tissue Normal	29	Gain_Loss	not_reported	3.2742	0.0189	0	0	0	0	0	0	intermediate	not expressed	not expressed	not expressed	not expressed	not expressed	not expressed	not expressed
TCGA-CV-7418-01A-11R-2081-07	TCGA-CV-7418	MALE	X	HNSC	Head and Neck Squamous Cell Carcinoma	Primary Tumor	62	not_reported	pLOY	0.0621	368.296	6.7839	0.3315	4.2448	0.4993	1.553	1.7471	not expressed	expressed	intermediate	not expressed	intermediate	not expressed	intermediate	intermediate
TCGA-CV-7421-01A-11R-2081-07	TCGA-CV-7421	MALE	XY	HNSC	Head and Neck Squamous Cell Carcinoma	Primary Tumor	76	not_reported	pLOY	0	52.8199	0.6508	2.12	15.5216	2.7347	1.4522	1.9627	not expressed	expressed	not expressed	intermediate	expressed	intermediate	intermediate	intermediate
TCGA-CV-7422-01A-21R-2081-07	TCGA-CV-7422	FEMALE	XaXi	HNSC	Head and Neck Squamous Cell Carcinoma	Primary Tumor	60	Gain	not_reported	15.0371	0.1227	0	0	0	0	0.0056	0	expressed	not expressed	not expressed	not expressed	not expressed	not expressed	not expressed	not expressed
TCGA-CV-7423-01A-11R-2081-07	TCGA-CV-7423	MALE	XY	HNSC	Head and Neck Squamous Cell Carcinoma	Primary Tumor	65	not_reported	Gain_Loss	0	251.471	16.7862	0.1911	2.7268	0.1593	0.5494	0.7403	not expressed	expressed	expressed	not expressed	intermediate	not expressed	not expressed	not expressed
TCGA-CV-7423-11A-01R-2081-07	TCGA-CV-7423	MALE	XY	HNSC	Head and Neck Squamous Cell Carcinoma	Solid Tissue Normal	65	not_reported	Gain_Loss	0.0017	258.267	5.2815	2.8898	13.2071	3.2972	5.5286	10.1985	not expressed	expressed	intermediate	intermediate	expressed	intermediate	intermediate	expressed
TCGA-CV-7424-01A-11R-2081-07	TCGA-CV-7424	MALE	XY	HNSC	Head and Neck Squamous Cell Carcinoma	Primary Tumor	67	not_reported	WT	0.0785	407.335	7.7611	9.3689	40.8856	7.3568	11.4933	17.8588	not expressed	expressed	intermediate	intermediate	expressed	intermediate	expressed	expressed
TCGA-CV-7424-11A-01R-2081-07	TCGA-CV-7424	MALE	XY	HNSC	Head and Neck Squamous Cell Carcinoma	Solid Tissue Normal	67	not_reported	WT	0.0058	180.373	10.8525	7.7502	25.6858	8.6031	15.8781	11.2521	not expressed	expressed	expressed	intermediate	expressed	intermediate	expressed	expressed
TCGA-CV-7425-01A-11R-2081-07	TCGA-CV-7425	FEMALE	XO/XaXa	HNSC	Head and Neck Squamous Cell Carcinoma	Primary Tumor	77	Gain_Loss	not_reported	2.5334	0	0	0	0.0099	0	0	0	intermediate	not expressed	not expressed	not expressed	not expressed	not expressed	not expressed	not expressed
TCGA-CV-7425-11A-01R-2081-07	TCGA-CV-7425	FEMALE	XO/XaXa	HNSC	Head and Neck Squamous Cell Carcinoma	Solid Tissue Normal	77	Gain_Loss	not_reported	0.5184	0	0	0	0	0	0	0	not expressed	not expressed	not expressed	not expressed	not expressed	not expressed	not expressed	not expressed
TCGA-CV-7427-01A-11R-2081-07	TCGA-CV-7427	FEMALE	XO/XaXa	HNSC	Head and Neck Squamous Cell Carcinoma	Primary Tumor	73	WT	not_reported	5.218	0.0696	0	0.0055	0.035	0.0054	0.0106	0.0374	intermediate	not expressed	not expressed	not expressed	not expressed	not expressed	not expressed	not expressed
TCGA-CV-7428-01A-11R-2132-07	TCGA-CV-7428	MALE	X	HNSC	Head and Neck Squamous Cell Carcinoma	Primary Tumor	47	#not_reported	#not_reported	0.8698	0	0	0	0.0105	0.0131	0.0127	0.0149	not expressed	not expressed	not expressed	not expressed	not expressed	not expressed	not expressed	not expressed
TCGA-CV-7429-01A-11R-2132-07	TCGA-CV-7429	MALE	X	HNSC	Head and Neck Squamous Cell Carcinoma	Primary Tumor	55	not_reported	LOY	0.0101	49.4801	0.9083	0.7152	6.11	0.8272	2.1673	2.8746	not expressed	expressed	not expressed	not expressed	intermediate	not expressed	intermediate	intermediate
TCGA-CV-7430-01A-11R-2132-07	TCGA-CV-7430	MALE	X	HNSC	Head and Neck Squamous Cell Carcinoma	Primary Tumor	56	not_reported	LOY	0.002	27.6954	1.0108	0.3895	3.1602	0.6167	0.9011	1.3581	not expressed	expressed	intermediate	not expressed	intermediate	not expressed	not expressed	intermediate
TCGA-CV-7432-01A-11R-2132-07	TCGA-CV-7432	MALE	X	HNSC	Head and Neck Squamous Cell Carcinoma	Primary Tumor	79	not_reported	LOY	0	7.9952	0.1191	0.0787	1.157	0.09	0.3205	0.5346	not expressed	intermediate	not expressed	not expressed	intermediate	not expressed	not expressed	not expressed
TCGA-CV-7432-11A-01R-2132-07	TCGA-CV-7432	MALE	XY	HNSC	Head and Neck Squamous Cell Carcinoma	Solid Tissue Normal	79	not_reported	LOY	0	212.354	5.829	4.9905	21.1816	6.2749	9.8137	8.7872	not expressed	expressed	intermediate	intermediate	expressed	intermediate	intermediate	intermediate
TCGA-CV-7433-01A-11R-2132-07	TCGA-CV-7433	MALE	XY	HNSC	Head and Neck Squamous Cell Carcinoma	Primary Tumor	49	not_reported	LOY	0.0021	87.1214	1.905	1.116	11.6328	1.2255	3.648	4.2516	not expressed	expressed	intermediate	intermediate	expressed	intermediate	intermediate	intermediate
TCGA-CV-7434-01A-11R-2132-07	TCGA-CV-7434	MALE	X	HNSC	Head and Neck Squamous Cell Carcinoma	Primary Tumor	64	not_reported	LOY	0	11.8941	0.1913	0.175	2.1322	0.1948	0.4316	0.9317	not expressed	expressed	not expressed	not expressed	intermediate	not expressed	not expressed	not expressed
TCGA-CV-7434-11A-01R-2132-07	TCGA-CV-7434	MALE	XY	HNSC	Head and Neck Squamous Cell Carcinoma	Solid Tissue Normal	64	not_reported	LOY	0.0018	302.517	8.598	4.9568	37.6781	5.7924	7.9236	11.6793	not expressed	expressed	intermediate	intermediate	expressed	intermediate	intermediate	expressed
TCGA-CV-7435-01A-11R-2132-07	TCGA-CV-7435	FEMALE	XO/XaXa	HNSC	Head and Neck Squamous Cell Carcinoma	Primary Tumor	57	Gain_Loss	not_reported	5.8226	0.2864	0	0	0	0	0	0	intermediate	not expressed	not expressed	not expressed	not expressed	not expressed	not expressed	not expressed
TCGA-CV-7437-01A-21R-2132-07	TCGA-CV-7437	MALE	XY	HNSC	Head and Neck Squamous Cell Carcinoma	Primary Tumor	77	not_reported	Gain_Loss	0.0074	389.457	13.726	0.0171	0.4358	0.0475	0.1251	0.2943	not expressed	expressed	expressed	not expressed	not expressed	not expressed	not expressed	not expressed
TCGA-CV-7437-11A-01R-2132-07	TCGA-CV-7437	MALE	XY	HNSC	Head and Neck Squamous Cell Carcinoma	Solid Tissue Normal	77	not_reported	Gain_Loss	0.0014	219.186	5.5103	3.8603	12.6727	5.4015	10.4073	10.9469	not expressed	expressed	intermediate	intermediate	expressed	intermediate	expressed	expressed
TCGA-CV-7438-01A-21R-2132-07	TCGA-CV-7438	FEMALE	XO/XaXa	HNSC	Head and Neck Squamous Cell Carcinoma	Primary Tumor	87	pLOX	not_reported	1.9113	0.1912	0	0.0065	0.0309	0.0064	0.0187	0	intermediate	not expressed	not expressed	not expressed	not expressed	not expressed	not expressed	not expressed
TCGA-CV-7438-11A-01R-2132-07	TCGA-CV-7438	FEMALE	XO/XaXa	HNSC	Head and Neck Squamous Cell Carcinoma	Solid Tissue Normal	87	pLOX	not_reported	1.0481	0.1491	0.0083	0.005	0.0161	0	0.0097	0	intermediate	not expressed	not expressed	not expressed	not expressed	not expressed	not expressed	not expressed
TCGA-CV-7440-01A-11R-2132-07	TCGA-CV-7440	MALE	X	HNSC	Head and Neck Squamous Cell Carcinoma	Primary Tumor	38	not_reported	pLOY	0	168.254	8.9782	0.1479	3.9895	0.2802	0.6899	1.1166	not expressed	expressed	intermediate	not expressed	intermediate	not expressed	not expressed	intermediate
TCGA-CV-7440-11A-01R-2187-07	TCGA-CV-7440	MALE	XY	HNSC	Head and Neck Squamous Cell Carcinoma	Solid Tissue Normal	38	not_reported	pLOY	0	248.348	8.2645	5.8568	32.4788	6.1067	10.2244	19.2093	not expressed	expressed	intermediate	intermediate	expressed	intermediate	expressed	expressed
TCGA-CV-7446-01A-11R-2232-07	TCGA-CV-7446	MALE	XY	HNSC	Head and Neck Squamous Cell Carcinoma	Primary Tumor	66	#not_reported	#not_reported	0.0386	242.18	19.0437	1.2904	12.9179	1.62	2.0219	34.7969	not expressed	expressed	expressed	intermediate	expressed	intermediate	intermediate	expressed
TCGA-CV-7568-01A-11R-2232-07	TCGA-CV-7568	FEMALE	XaXi	HNSC	Head and Neck Squamous Cell Carcinoma	Primary Tumor	48	#not_reported	#not_reported	60.9844	0.2432	0.0095	0.0115	0.0184	0	0.0166	0.0261	expressed	not expressed	not expressed	not expressed	not expressed	not expressed	not expressed	not expressed
TCGA-CV-A45O-01A-21R-A24H-07	TCGA-CV-A45O	MALE	X	HNSC	Head and Neck Squamous Cell Carcinoma	Primary Tumor	57	not_reported	WT	0.0157	62.5012	4.7882	2.1949	9.3421	3.0922	7.5759	5.9767	not expressed	expressed	intermediate	intermediate	intermediate	intermediate	intermediate	intermediate
TCGA-CV-A45P-01A-11R-A24H-07	TCGA-CV-A45P	FEMALE	XO/XaXa	HNSC	Head and Neck Squamous Cell Carcinoma	Primary Tumor	82	WT	not_reported	8.0487	0.2403	0	0	0	0	0.011	0	intermediate	not expressed	not expressed	not expressed	not expressed	not expressed	not expressed	not expressed
TCGA-CV-A45Q-01A-11R-A24H-07	TCGA-CV-A45Q	FEMALE	XO/XaXa	HNSC	Head and Neck Squamous Cell Carcinoma	Primary Tumor	69	Gain_Loss	not_reported	0.0853	0.068	0	0.0027	0.0086	0	0.0104	0.0243	not expressed	not expressed	not expressed	not expressed	not expressed	not expressed	not expressed	not expressed
TCGA-CV-A45R-01A-11R-A24H-07	TCGA-CV-A45R	MALE	XY	HNSC	Head and Neck Squamous Cell Carcinoma	Primary Tumor	46	not_reported	WT	0.0023	190.751	6.328	6.6523	47.4178	3.8135	12.2081	17.8688	not expressed	expressed	intermediate	intermediate	expressed	intermediate	expressed	expressed
TCGA-CV-A45T-01A-11R-A24H-07	TCGA-CV-A45T	FEMALE	XO/XaXa	HNSC	Head and Neck Squamous Cell Carcinoma	Primary Tumor	64	pLOX	not_reported	0.4027	0.2429	0.0189	0.0029	0.0275	0.0057	0.0166	0.0261	not expressed	not expressed	not expressed	not expressed	not expressed	not expressed	not expressed	not expressed
TCGA-CV-A45U-01A-12R-A24H-07	TCGA-CV-A45U	MALE	X	HNSC	Head and Neck Squamous Cell Carcinoma	Primary Tumor	59	not_reported	LOY	0.032	23.1004	0.8472	0.4561	4.3467	0.5602	2.2465	1.3165	not expressed	expressed	not expressed	not expressed	intermediate	not expressed	intermediate	intermediate
TCGA-CV-A45V-01A-21R-A24Z-07	TCGA-CV-A45V	FEMALE	XO/XaXa	HNSC	Head and Neck Squamous Cell Carcinoma	Primary Tumor	87	WT	not_reported	3.8522	0.087	0	0	0	0	0.0066	0	intermediate	not expressed	not expressed	not expressed	not expressed	not expressed	not expressed	not expressed
TCGA-CV-A45W-01A-11R-A24Z-07	TCGA-CV-A45W	MALE	X	HNSC	Head and Neck Squamous Cell Carcinoma	Primary Tumor	75	not_reported	LOY	0.0144	38.5044	0.8384	0.747	6.1984	1.1652	5.8182	6.2112	not expressed	expressed	not expressed	not expressed	intermediate	intermediate	intermediate	intermediate
TCGA-CV-A45X-01A-21R-A24Z-07	TCGA-CV-A45X	MALE	XY	HNSC	Head and Neck Squamous Cell Carcinoma	Primary Tumor	47	not_reported	pLOY	0.0043	320.198	13.8302	0.1745	1.5334	0.1551	0.6951	0.5178	not expressed	expressed	expressed	not expressed	intermediate	not expressed	not expressed	not expressed
TCGA-CV-A45Y-01A-11R-A24Z-07	TCGA-CV-A45Y	MALE	XY	HNSC	Head and Neck Squamous Cell Carcinoma	Primary Tumor	61	not_reported	WT	0	59.4526	3.4937	4.4818	25.9749	3.5923	11.6694	11.1579	not expressed	expressed	intermediate	intermediate	expressed	intermediate	expressed	expressed
TCGA-CV-A45Z-01A-21R-A24Z-07	TCGA-CV-A45Z	MALE	XY	HNSC	Head and Neck Squamous Cell Carcinoma	Primary Tumor	75	not_reported	WT	0.0055	212.775	3.9234	2.3927	20.697	3.2636	8.5335	8.3191	not expressed	expressed	intermediate	intermediate	expressed	intermediate	intermediate	intermediate
TCGA-CV-A460-01A-21R-A24Z-07	TCGA-CV-A460	MALE	XY	HNSC	Head and Neck Squamous Cell Carcinoma	Primary Tumor	72	not_reported	pLOY	0	213.187	5.8587	0.9024	10.168	1.091	4.0903	3.6724	not expressed	expressed	intermediate	not expressed	expressed	intermediate	intermediate	intermediate
TCGA-CV-A461-01A-41R-A266-07	TCGA-CV-A461	MALE	X	HNSC	Head and Neck Squamous Cell Carcinoma	Primary Tumor	65	not_reported	LOY	0.0026	51.9622	0.5251	0.6156	6.0313	0.7126	2.652	3.9653	not expressed	expressed	not expressed	not expressed	intermediate	not expressed	intermediate	intermediate
TCGA-CV-A463-01A-11R-A266-07	TCGA-CV-A463	FEMALE	XO/XaXa	HNSC	Head and Neck Squamous Cell Carcinoma	Primary Tumor	82	WT	not_reported	6.3526	0.23	0.0112	0.0034	0.0326	0.0068	0.0131	0	intermediate	not expressed	not expressed	not expressed	not expressed	not expressed	not expressed	not expressed
TCGA-CV-A464-01A-11R-A266-07	TCGA-CV-A464	MALE	XY	HNSC	Head and Neck Squamous Cell Carcinoma	Primary Tumor	48	not_reported	Gain	0.0026	548.171	17.0524	12.1583	85.7448	13.3915	28.0484	65.1147	not expressed	expressed	expressed	expressed	expressed	expressed	expressed	expressed
TCGA-CV-A465-01A-11R-A266-07	TCGA-CV-A465	MALE	XY	HNSC	Head and Neck Squamous Cell Carcinoma	Primary Tumor	24	not_reported	WT	0.0625	177.594	5.2258	3.0416	32.0733	4.9278	6.0298	15.222	not expressed	expressed	intermediate	intermediate	expressed	intermediate	intermediate	expressed
TCGA-CV-A468-01A-11R-A266-07	TCGA-CV-A468	MALE	XY	HNSC	Head and Neck Squamous Cell Carcinoma	Primary Tumor	42	not_reported	WT	0.0097	244.609	5.0263	3.8486	28.6318	5.0271	11.514	14.2376	not expressed	expressed	intermediate	intermediate	expressed	intermediate	expressed	expressed
TCGA-CV-A6JD-01A-11R-A31N-07	TCGA-CV-A6JD	FEMALE	XO/XaXa	HNSC	Head and Neck Squamous Cell Carcinoma	Primary Tumor	82	WT	not_reported	0.5499	1.1929	0.0244	0	0.0355	0.0074	0.0215	0.0168	not expressed	intermediate	not expressed	not expressed	not expressed	not expressed	not expressed	not expressed
TCGA-CV-A6JE-01A-11R-A31N-07	TCGA-CV-A6JE	MALE	X	HNSC	Head and Neck Squamous Cell Carcinoma	Primary Tumor	78	not_reported	LOY	0.0101	66.8155	0.2762	0.1544	1.7327	0.3409	0.5068	1.8437	not expressed	expressed	not expressed	not expressed	intermediate	not expressed	not expressed	intermediate
TCGA-CV-A6JM-01A-11R-A31N-07	TCGA-CV-A6JM	MALE	X	HNSC	Head and Neck Squamous Cell Carcinoma	Primary Tumor	85	not_reported	LOY	0.0024	41.8026	0.0649	0.0396	0.9356	0.1112	0.2097	1.0313	not expressed	expressed	not expressed	not expressed	not expressed	not expressed	not expressed	intermediate
TCGA-CV-A6JN-01A-11R-A31N-07	TCGA-CV-A6JN	MALE	XY	HNSC	Head and Neck Squamous Cell Carcinoma	Primary Tumor	53	not_reported	WT	0.0143	368.214	1.5625	0.76	14.5288	1.2764	2.3921	22.5459	not expressed	expressed	intermediate	not expressed	expressed	intermediate	intermediate	expressed
TCGA-CV-A6JO-01B-11R-A34R-07	TCGA-CV-A6JO	MALE	XY	HNSC	Head and Neck Squamous Cell Carcinoma	Primary Tumor	69	not_reported	WT	0	185.697	5.5572	3.3825	29.2062	2.9881	10.1197	18.2143	not expressed	expressed	intermediate	intermediate	expressed	intermediate	expressed	expressed
TCGA-CV-A6JT-01A-11R-A31N-07	TCGA-CV-A6JT	MALE	XY	HNSC	Head and Neck Squamous Cell Carcinoma	Primary Tumor	65	not_reported	WT	0.0089	281.892	1.9977	1.2275	13.4482	2.0619	3.6023	3.9022	not expressed	expressed	intermediate	intermediate	expressed	intermediate	intermediate	intermediate
TCGA-CV-A6JU-01A-11R-A31N-07	TCGA-CV-A6JU	FEMALE	XO/XaXa	HNSC	Head and Neck Squamous Cell Carcinoma	Primary Tumor	61	WT	not_reported	0.2415	0.6411	0	0.0242	0.055	0	0	0	not expressed	not expressed	not expressed	not expressed	not expressed	not expressed	not expressed	not expressed
TCGA-CV-A6JY-01A-11R-A31N-07	TCGA-CV-A6JY	MALE	XY	HNSC	Head and Neck Squamous Cell Carcinoma	Primary Tumor	69	not_reported	LOY	0	130.051	3.9765	1.5982	13.0546	3.4189	6.9483	8.466	not expressed	expressed	intermediate	intermediate	expressed	intermediate	intermediate	intermediate
TCGA-CV-A6JZ-01A-11R-A31N-07	TCGA-CV-A6JZ	MALE	X	HNSC	Head and Neck Squamous Cell Carcinoma	Primary Tumor	68	not_reported	LOY	0	59.6385	1.3425	0.9068	7.487	1.197	3.5726	3.8144	not expressed	expressed	intermediate	not expressed	intermediate	intermediate	intermediate	intermediate
TCGA-CV-A6K0-01B-21R-A31N-07	TCGA-CV-A6K0	MALE	XY	HNSC	Head and Neck Squamous Cell Carcinoma	Primary Tumor	58	not_reported	WT	0.006	237.813	10.0077	8.0562	34.1082	7.9417	17.2554	16.3782	not expressed	expressed	expressed	intermediate	expressed	intermediate	expressed	expressed
TCGA-CV-A6K1-01A-11R-A31N-07	TCGA-CV-A6K1	MALE	XY	HNSC	Head and Neck Squamous Cell Carcinoma	Primary Tumor	65	not_reported	Gain_Loss	0.0229	2508.67	7.5505	3.2631	68.2334	8.5525	9.3179	121.534	not expressed	expressed	intermediate	intermediate	expressed	intermediate	intermediate	expressed
TCGA-CV-A6K2-01A-11R-A31N-07	TCGA-CV-A6K2	MALE	XY	HNSC	Head and Neck Squamous Cell Carcinoma	Primary Tumor	79	not_reported	WT	0.0109	227.526	5.0757	4.1122	21.6198	5.2118	16.1069	13.5957	not expressed	expressed	intermediate	intermediate	expressed	intermediate	expressed	expressed
TCGA-CX-7082-01A-11R-2016-07	TCGA-CX-7082	MALE	XY	HNSC	Head and Neck Squamous Cell Carcinoma	Primary Tumor	82	not_reported	WT	0.016	401.663	12.5826	6.6076	43.6056	11.7783	13.1637	32.5974	not expressed	expressed	expressed	intermediate	expressed	expressed	expressed	expressed
TCGA-CX-7085-01A-21R-2016-07	TCGA-CX-7085	FEMALE	XO/XaXa	HNSC	Head and Neck Squamous Cell Carcinoma	Primary Tumor	77	Gain	not_reported	6.7385	0.1343	0.0087	0.0027	0.0338	0.0105	0	0	intermediate	not expressed	not expressed	not expressed	not expressed	not expressed	not expressed	not expressed
TCGA-CX-7086-01A-11R-2081-07	TCGA-CX-7086	MALE	X	HNSC	Head and Neck Squamous Cell Carcinoma	Primary Tumor	53	not_reported	pLOY	0.0119	110.245	8.2654	0.3546	2.662	0.6267	1.1856	1.1205	not expressed	expressed	intermediate	not expressed	intermediate	not expressed	intermediate	intermediate
TCGA-CX-7219-01A-11R-2016-07	TCGA-CX-7219	MALE	XY	HNSC	Head and Neck Squamous Cell Carcinoma	Primary Tumor	47	not_reported	WT	0.0104	288.679	13.1838	6.7348	61.5012	8.2746	11.0401	13.7236	not expressed	expressed	expressed	intermediate	expressed	intermediate	expressed	expressed
TCGA-CX-A4AQ-01A-11R-A24Z-07	TCGA-CX-A4AQ	MALE	XY	HNSC	Head and Neck Squamous Cell Carcinoma	Primary Tumor	56	not_reported	Gain	0.0146	522.341	1.8193	5.2965	37.2974	9.8275	23.1608	46.2984	not expressed	expressed	intermediate	intermediate	expressed	intermediate	expressed	expressed
TCGA-D6-6515-01A-21R-1873-07	TCGA-D6-6515	FEMALE	XO/XaXa	HNSC	Head and Neck Squamous Cell Carcinoma	Primary Tumor	82	WT	not_reported	4.7476	0.5247	0.0113	0.0069	0.044	0	0.0133	0.0313	intermediate	not expressed	not expressed	not expressed	not expressed	not expressed	not expressed	not expressed
TCGA-D6-6516-01A-11R-1873-07	TCGA-D6-6516	MALE	XY	HNSC	Head and Neck Squamous Cell Carcinoma	Primary Tumor	69	not_reported	WT	0	70.0034	4.7649	0.9817	11.3489	2.85	0.7071	6.8177	not expressed	expressed	intermediate	not expressed	expressed	intermediate	not expressed	intermediate
TCGA-D6-6517-01A-11R-1873-07	TCGA-D6-6517	MALE	XY	HNSC	Head and Neck Squamous Cell Carcinoma	Primary Tumor	59	not_reported	WT	0.0019	225.958	7.1688	5.5268	27.0598	5.5107	9.816	15.4566	not expressed	expressed	intermediate	intermediate	expressed	intermediate	intermediate	expressed
TCGA-D6-6823-01A-11R-1915-07	TCGA-D6-6823	MALE	X	HNSC	Head and Neck Squamous Cell Carcinoma	Primary Tumor	50	not_reported	LOY	0	19.5942	0.8762	0.6402	4.6254	0.5397	1.4319	1.8154	not expressed	expressed	not expressed	not expressed	intermediate	not expressed	intermediate	intermediate
TCGA-D6-6824-01A-11R-1915-07	TCGA-D6-6824	MALE	XY	HNSC	Head and Neck Squamous Cell Carcinoma	Primary Tumor	61	not_reported	WT	0.0023	215.656	7.6732	7.112	25.4187	7.2378	10.9941	11.8732	not expressed	expressed	intermediate	intermediate	expressed	intermediate	expressed	expressed
TCGA-D6-6825-01A-21R-1915-07	TCGA-D6-6825	MALE	XY	HNSC	Head and Neck Squamous Cell Carcinoma	Primary Tumor	73	not_reported	WT	0.0049	172.025	14.3163	7.5316	54.0205	9.39	14.9756	3.1702	not expressed	expressed	expressed	intermediate	expressed	intermediate	expressed	intermediate
TCGA-D6-6826-01A-11R-1915-07	TCGA-D6-6826	FEMALE	XO/XaXa	HNSC	Head and Neck Squamous Cell Carcinoma	Primary Tumor	64	pLOX	not_reported	6.8104	0.2188	0.017	0.0026	0.0248	0	0.025	0	intermediate	not expressed	not expressed	not expressed	not expressed	not expressed	not expressed	not expressed
TCGA-D6-6827-01A-11R-1915-07	TCGA-D6-6827	FEMALE	XO/XaXa	HNSC	Head and Neck Squamous Cell Carcinoma	Primary Tumor	55	Gain_Loss	not_reported	2.0688	0.3359	0	0.0033	0.0317	0.0066	0.0128	0	intermediate	not expressed	not expressed	not expressed	not expressed	not expressed	not expressed	not expressed
TCGA-D6-8568-01A-11R-2403-07	TCGA-D6-8568	MALE	XY	HNSC	Head and Neck Squamous Cell Carcinoma	Primary Tumor	62	not_reported	WT	0	286.43	9.5453	4.1202	45.7507	5.0923	6.4137	8.1562	not expressed	expressed	intermediate	intermediate	expressed	intermediate	intermediate	intermediate
TCGA-D6-8569-01A-11R-2403-07	TCGA-D6-8569	MALE	XY	HNSC	Head and Neck Squamous Cell Carcinoma	Primary Tumor	52	not_reported	WT	0.0084	315.14	13.0298	3.2518	23.5007	5.0405	8.4805	11.3575	not expressed	expressed	expressed	intermediate	expressed	intermediate	intermediate	expressed
TCGA-D6-A4Z9-01A-11R-A24Z-07	TCGA-D6-A4Z9	MALE	X	HNSC	Head and Neck Squamous Cell Carcinoma	Primary Tumor	59	not_reported	pLOY	0.0056	282.737	8.6602	0.57	4.5465	0.6151	2.0163	1.862	not expressed	expressed	intermediate	not expressed	intermediate	not expressed	intermediate	intermediate
TCGA-D6-A4ZB-01A-11R-A24Z-07	TCGA-D6-A4ZB	MALE	XY	HNSC	Head and Neck Squamous Cell Carcinoma	Primary Tumor	61	not_reported	Gain	0.0028	27.8168	4.4433	4.5254	34.6455	6.093	14.4525	17.1569	not expressed	expressed	intermediate	intermediate	expressed	intermediate	expressed	expressed
TCGA-D6-A6EK-01A-11R-A31N-07	TCGA-D6-A6EK	MALE	XY	HNSC	Head and Neck Squamous Cell Carcinoma	Primary Tumor	67	not_reported	WT	0.0022	329.855	1.0372	0.4683	5.6777	1.0613	1.5227	13.5969	not expressed	expressed	intermediate	not expressed	intermediate	intermediate	intermediate	expressed
TCGA-D6-A6EM-01A-21R-A31N-07	TCGA-D6-A6EM	FEMALE	XO/XaXa	HNSC	Head and Neck Squamous Cell Carcinoma	Primary Tumor	65	Gain	not_reported	0.2493	2.6324	0.0123	0.0038	0.0599	0	0.0217	0.0851	not expressed	intermediate	not expressed	not expressed	not expressed	not expressed	not expressed	not expressed
TCGA-D6-A6EN-01A-11R-A31N-07	TCGA-D6-A6EN	MALE	XY	HNSC	Head and Neck Squamous Cell Carcinoma	Primary Tumor	71	not_reported	Gain	0	706.401	1.0987	1.1102	9.0353	2.4331	2.0556	28.1109	not expressed	expressed	intermediate	intermediate	intermediate	intermediate	intermediate	expressed
TCGA-D6-A6EO-01A-11R-A31N-07	TCGA-D6-A6EO	MALE	XY	HNSC	Head and Neck Squamous Cell Carcinoma	Primary Tumor	44	not_reported	pLOY	0.0021	21.7611	15.0658	4.9766	37.8522	8.6596	1.0712	1.4798	not expressed	expressed	expressed	intermediate	expressed	intermediate	intermediate	intermediate
TCGA-D6-A6EP-01A-11R-A31N-07	TCGA-D6-A6EP	MALE	XY	HNSC	Head and Neck Squamous Cell Carcinoma	Primary Tumor	62	not_reported	Gain	0	1542.32	3.2387	1.6434	21.5875	3.44	8.8926	11.7973	not expressed	expressed	intermediate	intermediate	expressed	intermediate	intermediate	expressed
TCGA-D6-A6EQ-01A-11R-A31N-07	TCGA-D6-A6EQ	MALE	X	HNSC	Head and Neck Squamous Cell Carcinoma	Primary Tumor	57	not_reported	LOY	0.0111	48.8806	0.1761	0.1841	2.2848	0.2814	0.8641	2.2584	not expressed	expressed	not expressed	not expressed	intermediate	not expressed	not expressed	intermediate
TCGA-D6-A6ES-01A-12R-A31N-07	TCGA-D6-A6ES	MALE	X	HNSC	Head and Neck Squamous Cell Carcinoma	Primary Tumor	50	not_reported	LOY	0.0021	32.5125	0.0482	0.1264	0.4403	0.0292	0.051	0.3729	not expressed	expressed	not expressed	not expressed	not expressed	not expressed	not expressed	not expressed
TCGA-D6-A74Q-01A-11R-A34R-07	TCGA-D6-A74Q	MALE	X	HNSC	Head and Neck Squamous Cell Carcinoma	Primary Tumor	67	not_reported	LOY	0.0175	24.2193	0.5658	0.3208	3.0857	0.4861	2.0634	2.18	not expressed	expressed	not expressed	not expressed	intermediate	not expressed	intermediate	intermediate
TCGA-DQ-5624-01A-01R-1873-07	TCGA-DQ-5624	FEMALE	XO/XaXa	HNSC	Head and Neck Squamous Cell Carcinoma	Primary Tumor	43	pLOX	not_reported	2.2214	0.1586	0	0.007	0.015	0.0186	0.009	0.0106	intermediate	not expressed	not expressed	not expressed	not expressed	not expressed	not expressed	not expressed
TCGA-DQ-5625-01A-01R-1873-07	TCGA-DQ-5625	FEMALE	XO/XaXa	HNSC	Head and Neck Squamous Cell Carcinoma	Primary Tumor	52	Gain	not_reported	4.3689	0.2246	0.0097	0	0.0471	0	0.0114	0.0134	intermediate	not expressed	not expressed	not expressed	not expressed	not expressed	not expressed	not expressed
TCGA-DQ-5629-01A-01R-1873-07	TCGA-DQ-5629	MALE	X	HNSC	Head and Neck Squamous Cell Carcinoma	Primary Tumor	64	not_reported	LOY	0.0033	17.4435	0.5499	0.281	3.523	0.4493	1.0473	1.0059	not expressed	expressed	not expressed	not expressed	intermediate	not expressed	intermediate	intermediate
TCGA-DQ-5630-01A-01R-1873-07	TCGA-DQ-5630	MALE	XY	HNSC	Head and Neck Squamous Cell Carcinoma	Primary Tumor	73	not_reported	Gain	0.0092	234.733	9.0863	13.6714	54.5	15.9368	22.3329	51.0716	not expressed	expressed	intermediate	expressed	expressed	expressed	expressed	expressed
TCGA-DQ-5631-01A-01R-1873-07	TCGA-DQ-5631	MALE	XY	HNSC	Head and Neck Squamous Cell Carcinoma	Primary Tumor	52	not_reported	pLOY	0	34.6984	1.7047	11.2147	44.1147	15.8385	14.6869	28.5975	not expressed	expressed	intermediate	expressed	expressed	expressed	expressed	expressed
TCGA-DQ-7588-01A-11R-2081-07	TCGA-DQ-7588	MALE	X	HNSC	Head and Neck Squamous Cell Carcinoma	Primary Tumor	66	not_reported	pLOY	0	352.675	2.9365	0.0383	0.5661	0.0276	0.0939	0.221	not expressed	expressed	intermediate	not expressed	not expressed	not expressed	not expressed	not expressed
TCGA-DQ-7589-01A-11R-2232-07	TCGA-DQ-7589	MALE	XY	HNSC	Head and Neck Squamous Cell Carcinoma	Primary Tumor	70	#not_reported	#not_reported	0	338.223	13.0164	10.9695	46.8276	8.8195	13.4719	24.999	not expressed	expressed	expressed	expressed	expressed	intermediate	expressed	expressed
TCGA-DQ-7590-01A-11R-2232-07	TCGA-DQ-7590	MALE	XY	HNSC	Head and Neck Squamous Cell Carcinoma	Primary Tumor	51	#not_reported	#not_reported	0.0027	314.483	12.1884	9.2306	50.3184	2.5016	26.705	27.1991	not expressed	expressed	expressed	intermediate	expressed	intermediate	expressed	expressed
TCGA-DQ-7591-01A-11R-2081-07	TCGA-DQ-7591	MALE	XY	HNSC	Head and Neck Squamous Cell Carcinoma	Primary Tumor	62	not_reported	WT	0.3303	358.146	19.3079	10.3103	37.1078	12.7618	19.7287	21.4931	not expressed	expressed	expressed	expressed	expressed	expressed	expressed	expressed
TCGA-DQ-7592-01A-11R-2081-07	TCGA-DQ-7592	MALE	XY	HNSC	Head and Neck Squamous Cell Carcinoma	Primary Tumor	57	not_reported	WT	0.0181	25.8542	1.2328	4.7921	30.9702	4.6874	7.7648	10.1918	not expressed	expressed	intermediate	intermediate	expressed	intermediate	intermediate	expressed
TCGA-DQ-7593-01A-11R-2232-07	TCGA-DQ-7593	MALE	XY	HNSC	Head and Neck Squamous Cell Carcinoma	Primary Tumor	58	not_reported	WT	0.0211	265.967	9.2878	6.8704	40.9765	12.311	24.5026	25.2855	not expressed	expressed	intermediate	intermediate	expressed	expressed	expressed	expressed
TCGA-DQ-7594-01A-11R-2232-07	TCGA-DQ-7594	MALE	XY	HNSC	Head and Neck Squamous Cell Carcinoma	Primary Tumor	47	#not_reported	#not_reported	0.0044	273.041	15.2233	9.4401	43.803	14.6588	17.013	25.5885	not expressed	expressed	expressed	intermediate	expressed	expressed	expressed	expressed
TCGA-DQ-7595-01A-11R-2232-07	TCGA-DQ-7595	MALE	XY	HNSC	Head and Neck Squamous Cell Carcinoma	Primary Tumor	53	#not_reported	#not_reported	0.0114	452.118	10.0854	3.0309	8.4532	4.8014	5.3602	6.1245	not expressed	expressed	expressed	intermediate	intermediate	intermediate	intermediate	intermediate
TCGA-DQ-7596-01A-11R-2232-07	TCGA-DQ-7596	MALE	XY	HNSC	Head and Neck Squamous Cell Carcinoma	Primary Tumor	48	not_reported	WT	0.0018	251.191	12.0555	6.0747	33.2735	12.7194	13.4892	21.5944	not expressed	expressed	expressed	intermediate	expressed	expressed	expressed	expressed
TCGA-F7-7848-01A-11R-2132-07	TCGA-F7-7848	MALE	XY	HNSC	Head and Neck Squamous Cell Carcinoma	Primary Tumor	47	not_reported	LOY	0.0093	41.6583	2.0761	1.7183	11.0314	1.7484	4.945	2.9555	not expressed	expressed	intermediate	intermediate	expressed	intermediate	intermediate	intermediate
TCGA-F7-8298-01A-11R-2403-07	TCGA-F7-8298	MALE	XY	HNSC	Head and Neck Squamous Cell Carcinoma	Primary Tumor	58	not_reported	WT	0	521.393	13.8158	8.6556	77.2268	11.6921	32.9192	25.9519	not expressed	expressed	expressed	intermediate	expressed	expressed	expressed	expressed
TCGA-F7-8489-01A-31R-2403-07	TCGA-F7-8489	MALE	XY	HNSC	Head and Neck Squamous Cell Carcinoma	Primary Tumor	48	not_reported	WT	0.0106	90.7464	4.7762	9.8307	46.056	8.1364	14.9144	18.0537	not expressed	expressed	intermediate	intermediate	expressed	intermediate	expressed	expressed
TCGA-F7-A50G-01A-11R-A266-07	TCGA-F7-A50G	MALE	X	HNSC	Head and Neck Squamous Cell Carcinoma	Primary Tumor	66	not_reported	LOY	0	51.9982	2.0274	1.3016	9.6797	1.6446	4.2716	3.2085	not expressed	expressed	intermediate	intermediate	intermediate	intermediate	intermediate	intermediate
TCGA-F7-A50I-01A-11R-A28V-07	TCGA-F7-A50I	MALE	XY	HNSC	Head and Neck Squamous Cell Carcinoma	Primary Tumor	72	not_reported	Gain_Loss	0.0167	658.64	6.7005	7.9595	84.5354	8.8373	3.8634	4.5752	not expressed	expressed	intermediate	intermediate	expressed	intermediate	intermediate	intermediate
TCGA-F7-A50J-01A-21R-A28V-07	TCGA-F7-A50J	FEMALE	XO/XaXa	HNSC	Head and Neck Squamous Cell Carcinoma	Primary Tumor	67	Gain	not_reported	2.5872	0.841	0.0117	0.0036	0.068	0.0212	0.0137	0.0161	intermediate	not expressed	not expressed	not expressed	not expressed	not expressed	not expressed	not expressed
TCGA-F7-A61S-01A-11R-A28V-07	TCGA-F7-A61S	MALE	XY	HNSC	Head and Neck Squamous Cell Carcinoma	Primary Tumor	62	not_reported	WT	0.0132	190.185	3.6081	2.5121	13.2324	2.8814	5.2264	14.5778	not expressed	expressed	intermediate	intermediate	expressed	intermediate	intermediate	expressed
TCGA-F7-A61V-01A-11R-A28V-07	TCGA-F7-A61V	MALE	XY	HNSC	Head and Neck Squamous Cell Carcinoma	Primary Tumor	54	not_reported	WT	0	470.024	6.22	2.3631	16.9783	4.6384	8.1314	20.145	not expressed	expressed	intermediate	intermediate	expressed	intermediate	intermediate	expressed
TCGA-F7-A61W-01A-11R-A28V-07	TCGA-F7-A61W	MALE	X	HNSC	Head and Neck Squamous Cell Carcinoma	Primary Tumor	51	not_reported	LOY	0.0093	13.2082	0.2969	0.2026	1.497	0.2393	0.6226	1.6598	not expressed	expressed	not expressed	not expressed	intermediate	not expressed	not expressed	intermediate
TCGA-F7-A620-01A-11R-A28V-07	TCGA-F7-A620	MALE	X	HNSC	Head and Neck Squamous Cell Carcinoma	Primary Tumor	47	not_reported	LOY	0.0022	29.1865	0.6339	0.5269	4.3013	0.7048	2.72	4.2936	not expressed	expressed	not expressed	not expressed	intermediate	not expressed	intermediate	intermediate
TCGA-F7-A622-01A-11R-A28V-07	TCGA-F7-A622	MALE	XY	HNSC	Head and Neck Squamous Cell Carcinoma	Primary Tumor	75	not_reported	WT	0	300.415	2.5962	1.4882	16.6303	2.0134	5.2578	14.7879	not expressed	expressed	intermediate	intermediate	expressed	intermediate	intermediate	expressed
TCGA-F7-A623-01A-11R-A28V-07	TCGA-F7-A623	MALE	XY	HNSC	Head and Neck Squamous Cell Carcinoma	Primary Tumor	70	not_reported	rLOY	0	125.899	4.6005	2.359	26.0048	4.3282	5.0579	12.2393	not expressed	expressed	intermediate	intermediate	expressed	intermediate	intermediate	expressed
TCGA-F7-A624-01A-22R-A30B-07	TCGA-F7-A624	MALE	XY	HNSC	Head and Neck Squamous Cell Carcinoma	Primary Tumor	73	not_reported	WT	0.0018	645.805	3.5518	2.2605	17.1026	2.1081	6.8026	39.0803	not expressed	expressed	intermediate	intermediate	expressed	intermediate	intermediate	expressed
TCGA-H7-7774-01A-21R-2081-07	TCGA-H7-7774	FEMALE	XO/XaXa	HNSC	Head and Neck Squamous Cell Carcinoma	Primary Tumor	75	WT	not_reported	1.4055	0.1489	0.0072	0.0044	0.0281	0.0044	0	0.01	intermediate	not expressed	not expressed	not expressed	not expressed	not expressed	not expressed	not expressed
TCGA-H7-8501-01A-11R-2403-07	TCGA-H7-8501	MALE	XY	HNSC	Head and Neck Squamous Cell Carcinoma	Primary Tumor	54	not_reported	Gain	0.0078	720.887	17.4827	6.8232	30.6445	7.6865	9.4751	29.2433	not expressed	expressed	expressed	intermediate	expressed	intermediate	intermediate	expressed
TCGA-H7-8502-01A-11R-2403-07	TCGA-H7-8502	MALE	X	HNSC	Head and Neck Squamous Cell Carcinoma	Primary Tumor	50	not_reported	LOY	0	23.4391	0.62	0.5022	4.687	0.4217	1.3199	1.2311	not expressed	expressed	not expressed	not expressed	intermediate	not expressed	intermediate	intermediate
TCGA-H7-A6C4-01A-11R-A30B-07	TCGA-H7-A6C4	FEMALE	XO/XaXa	HNSC	Head and Neck Squamous Cell Carcinoma	Primary Tumor	35	LOX	not_reported	0.5031	0.5866	0	0.0026	0.0328	0.0051	0.0149	0.035	not expressed	not expressed	not expressed	not expressed	not expressed	not expressed	not expressed	not expressed
TCGA-H7-A6C4-11A-21R-A466-07	TCGA-H7-A6C4	FEMALE	XO/XaXa	HNSC	Head and Neck Squamous Cell Carcinoma	Solid Tissue Normal	35	LOX	not_reported	0.9157	0.0729	0	0.0029	0	0	0	0	not expressed	not expressed	not expressed	not expressed	not expressed	not expressed	not expressed	not expressed
TCGA-H7-A6C5-11A-11R-A30B-07	TCGA-H7-A6C5	MALE	XY	HNSC	Head and Neck Squamous Cell Carcinoma	Solid Tissue Normal	65	not_reported	LOY	0.0023	301.12	7.1042	6.6413	34.761	7.3849	9.9355	20.9604	not expressed	expressed	intermediate	intermediate	expressed	intermediate	intermediate	expressed
TCGA-H7-A76A-01A-51R-A34R-07	TCGA-H7-A76A	MALE	XY	HNSC	Head and Neck Squamous Cell Carcinoma	Primary Tumor	57	not_reported	WT	0.0075	197.24	1.853	1.5495	15.4506	3.8078	11.2619	20.6176	not expressed	expressed	intermediate	intermediate	expressed	intermediate	expressed	expressed
TCGA-HD-7229-01A-11R-2016-07	TCGA-HD-7229	MALE	X	HNSC	Head and Neck Squamous Cell Carcinoma	Primary Tumor	60	not_reported	pLOY	0.0129	207.581	9.7023	0.6232	4.4162	0.9374	1.6624	1.7848	not expressed	expressed	intermediate	not expressed	intermediate	not expressed	intermediate	intermediate
TCGA-HD-7753-01A-11R-2081-07	TCGA-HD-7753	MALE	XY	HNSC	Head and Neck Squamous Cell Carcinoma	Primary Tumor	62	not_reported	WT	0	274.284	11.4321	8.8945	54.6344	8.4486	9.8892	20.8201	not expressed	expressed	expressed	intermediate	expressed	intermediate	intermediate	expressed
TCGA-HD-7754-01A-11R-2081-07	TCGA-HD-7754	MALE	XY	HNSC	Head and Neck Squamous Cell Carcinoma	Primary Tumor	69	not_reported	WT	0.0021	208.973	15.8262	16.0485	45.8413	18.754	22.8905	20.8501	not expressed	expressed	expressed	expressed	expressed	expressed	expressed	expressed
TCGA-HD-7831-01A-11R-2132-07	TCGA-HD-7831	MALE	XY	HNSC	Head and Neck Squamous Cell Carcinoma	Primary Tumor	74	not_reported	Gain_Loss	0	372.502	23.4631	17.3717	73.9275	12.2834	6.0801	4.6847	not expressed	expressed	expressed	expressed	expressed	expressed	intermediate	intermediate
TCGA-HD-7832-01A-11R-2132-07	TCGA-HD-7832	MALE	XY	HNSC	Head and Neck Squamous Cell Carcinoma	Primary Tumor	52	not_reported	WT	0.0023	227.368	6.5713	4.1424	34.118	5.3472	10.2964	15.3555	not expressed	expressed	intermediate	intermediate	expressed	intermediate	expressed	expressed
TCGA-HD-7917-01A-11R-2232-07	TCGA-HD-7917	MALE	X	HNSC	Head and Neck Squamous Cell Carcinoma	Primary Tumor	62	#not_reported	#not_reported	0.0063	72.3444	1.9947	0.4482	3.2916	0.352	1.6926	1.0678	not expressed	expressed	intermediate	not expressed	intermediate	not expressed	intermediate	intermediate
TCGA-HD-8224-01A-11R-2403-07	TCGA-HD-8224	MALE	XY	HNSC	Head and Neck Squamous Cell Carcinoma	Primary Tumor	63	not_reported	LOY	0.0088	65.1233	3.3895	2.5778	11.254	1.9047	5.421	8.8682	not expressed	expressed	intermediate	intermediate	expressed	intermediate	intermediate	intermediate
TCGA-HD-8314-01A-11R-2403-07	TCGA-HD-8314	MALE	XY	HNSC	Head and Neck Squamous Cell Carcinoma	Primary Tumor	58	not_reported	pLOY	0	78.9468	3.1096	2.5864	10.8343	2.7463	7.4093	8.0958	not expressed	expressed	intermediate	intermediate	expressed	intermediate	intermediate	intermediate
TCGA-HD-8634-01A-11R-2403-07	TCGA-HD-8634	FEMALE	XaXi	HNSC	Head and Neck Squamous Cell Carcinoma	Primary Tumor	51	pLOX	not_reported	11.1625	0	0	0.0038	0.0121	0	0.0073	0.0172	expressed	not expressed	not expressed	not expressed	not expressed	not expressed	not expressed	not expressed
TCGA-HD-8635-01A-11R-2403-07	TCGA-HD-8635	FEMALE	XO/XaXa	HNSC	Head and Neck Squamous Cell Carcinoma	Primary Tumor	61	Gain_Loss	not_reported	3.6238	0.0414	0	0	0	0	0	0	intermediate	not expressed	not expressed	not expressed	not expressed	not expressed	not expressed	not expressed
TCGA-HD-8635-11A-01R-2403-07	TCGA-HD-8635	FEMALE	XaXi	HNSC	Head and Neck Squamous Cell Carcinoma	Solid Tissue Normal	61	Gain_Loss	not_reported	13.2288	0.0341	0	0	0	0	0.0078	0	expressed	not expressed	not expressed	not expressed	not expressed	not expressed	not expressed	not expressed
TCGA-HD-A4C1-01A-11R-A24H-07	TCGA-HD-A4C1	FEMALE	XaXi	HNSC	Head and Neck Squamous Cell Carcinoma	Primary Tumor	41	WT	not_reported	15.7442	0.0298	0	0.0141	0.0112	0.014	0.0272	0	expressed	not expressed	not expressed	not expressed	not expressed	not expressed	not expressed	not expressed
TCGA-HD-A633-01A-11R-A28V-07	TCGA-HD-A633	MALE	X	HNSC	Head and Neck Squamous Cell Carcinoma	Primary Tumor	74	not_reported	LOY	0.0022	24.1788	0.4944	0.2714	3.3431	0.3527	0.9813	1.4888	not expressed	expressed	not expressed	not expressed	intermediate	not expressed	not expressed	intermediate
TCGA-HD-A634-01A-11R-A28V-07	TCGA-HD-A634	MALE	XY	HNSC	Head and Neck Squamous Cell Carcinoma	Primary Tumor	56	not_reported	Gain	0.0062	2036.7	5.1121	6.7319	38.4106	0.1456	18.2864	143.399	not expressed	expressed	intermediate	intermediate	expressed	not expressed	expressed	expressed
TCGA-HD-A6HZ-01A-12R-A31N-07	TCGA-HD-A6HZ	FEMALE	XO/XaXa	HNSC	Head and Neck Squamous Cell Carcinoma	Primary Tumor	79	LOX	not_reported	2.3202	0.0366	0.0142	0	0.0276	0	0.0083	0	intermediate	not expressed	not expressed	not expressed	not expressed	not expressed	not expressed	not expressed
TCGA-HD-A6HZ-11A-11R-A31N-07	TCGA-HD-A6HZ	FEMALE	XO/XaXa	HNSC	Head and Neck Squamous Cell Carcinoma	Solid Tissue Normal	79	LOX	not_reported	0.2797	0.3037	0	0.012	0	0	0.0077	0.0181	not expressed	not expressed	not expressed	not expressed	not expressed	not expressed	not expressed	not expressed
TCGA-HD-A6I0-01A-11R-A31N-07	TCGA-HD-A6I0	MALE	X	HNSC	Head and Neck Squamous Cell Carcinoma	Primary Tumor	56	not_reported	LOY	0.0175	25.9713	0.0795	0.0138	0.9814	0.1235	0.2399	1.0034	not expressed	expressed	not expressed	not expressed	not expressed	not expressed	not expressed	intermediate
TCGA-HD-A6I0-11A-11R-A31N-07	TCGA-HD-A6I0	MALE	XY	HNSC	Head and Neck Squamous Cell Carcinoma	Solid Tissue Normal	56	not_reported	LOY	0.0052	437.735	1.0341	0.756	13.5392	1.2788	3.4019	37.2348	not expressed	expressed	intermediate	not expressed	expressed	intermediate	intermediate	expressed
TCGA-HL-7533-01A-11R-2232-07	TCGA-HL-7533	MALE	XY	HNSC	Head and Neck Squamous Cell Carcinoma	Primary Tumor	65	#not_reported	#not_reported	0.0561	275.008	9.2704	4.5221	48.2647	4.3406	14.9539	19.3225	not expressed	expressed	intermediate	intermediate	expressed	intermediate	expressed	expressed
TCGA-IQ-7630-01A-11R-2081-07	TCGA-IQ-7630	MALE	XY	HNSC	Head and Neck Squamous Cell Carcinoma	Primary Tumor	49	not_reported	WT	0.0055	255.328	7.995	4.2911	26.0634	6.1545	10.4033	16.7208	not expressed	expressed	intermediate	intermediate	expressed	intermediate	expressed	expressed
TCGA-IQ-7631-01A-11R-2081-07	TCGA-IQ-7631	FEMALE	XO/XaXa	HNSC	Head and Neck Squamous Cell Carcinoma	Primary Tumor	60	Gain	not_reported	2.8936	0	0	0	0.0075	0	0	0	intermediate	not expressed	not expressed	not expressed	not expressed	not expressed	not expressed	not expressed
TCGA-IQ-7632-01A-11R-2081-07	TCGA-IQ-7632	FEMALE	XO/XaXa	HNSC	Head and Neck Squamous Cell Carcinoma	Primary Tumor	68	WT	not_reported	1.9485	0.0236	0	0.0028	0	0	0	0	intermediate	not expressed	not expressed	not expressed	not expressed	not expressed	not expressed	not expressed
TCGA-IQ-A61E-01A-22R-A30B-07	TCGA-IQ-A61E	FEMALE	XO/XaXa	HNSC	Head and Neck Squamous Cell Carcinoma	Primary Tumor	55	pLOX	not_reported	4.1055	0.3438	0	0	0.0472	0	0	0	intermediate	not expressed	not expressed	not expressed	not expressed	not expressed	not expressed	not expressed
TCGA-IQ-A61G-01A-11R-A30B-07	TCGA-IQ-A61G	MALE	XY	HNSC	Head and Neck Squamous Cell Carcinoma	Primary Tumor	57	not_reported	pLOY	0.0507	356.533	4.2924	2.008	22.2541	3.5511	5.1274	25.4086	not expressed	expressed	intermediate	intermediate	expressed	intermediate	intermediate	expressed
TCGA-IQ-A61H-01A-11R-A30B-07	TCGA-IQ-A61H	MALE	X	HNSC	Head and Neck Squamous Cell Carcinoma	Primary Tumor	76	not_reported	LOY	0.0879	46.0729	1.172	0.662	6.3919	0.8536	2.0491	4.5073	not expressed	expressed	intermediate	not expressed	intermediate	not expressed	intermediate	intermediate
TCGA-IQ-A61I-01A-11R-A30B-07	TCGA-IQ-A61I	MALE	X	HNSC	Head and Neck Squamous Cell Carcinoma	Primary Tumor	63	not_reported	LOY	0.0121	78.2922	0.8788	0.5331	4.6955	1.5275	2.3544	7.5739	not expressed	expressed	not expressed	not expressed	intermediate	intermediate	intermediate	intermediate
TCGA-IQ-A61J-01A-11R-A30B-07	TCGA-IQ-A61J	MALE	XY	HNSC	Head and Neck Squamous Cell Carcinoma	Primary Tumor	54	not_reported	WT	0	195.813	8.6824	5.7641	28.8756	9.3942	15.023	16.4566	not expressed	expressed	intermediate	intermediate	expressed	intermediate	expressed	expressed
TCGA-IQ-A61O-01A-11R-A30B-07	TCGA-IQ-A61O	MALE	XY	HNSC	Head and Neck Squamous Cell Carcinoma	Primary Tumor	43	not_reported	Gain_Loss	0.0174	646.353	6.1419	5.0599	47.6328	3.6258	14.04	30.7859	not expressed	expressed	intermediate	intermediate	expressed	intermediate	expressed	expressed
TCGA-IQ-A6SG-01A-12R-A34R-07	TCGA-IQ-A6SG	FEMALE	XO/XaXa	HNSC	Head and Neck Squamous Cell Carcinoma	Primary Tumor	61	Gain_Loss	not_reported	2.1099	0.0887	0	0	0	0	0	0	intermediate	not expressed	not expressed	not expressed	not expressed	not expressed	not expressed	not expressed
TCGA-IQ-A6SH-01A-12R-A34R-07	TCGA-IQ-A6SH	MALE	X	HNSC	Head and Neck Squamous Cell Carcinoma	Primary Tumor	55	not_reported	LOY	0	17.809	0.1679	0.1468	1.4793	0.2234	0.835	1.7321	not expressed	expressed	not expressed	not expressed	intermediate	not expressed	not expressed	intermediate
TCGA-KU-A66S-01A-21R-A30B-07	TCGA-KU-A66S	FEMALE	XO/XaXa	HNSC	Head and Neck Squamous Cell Carcinoma	Primary Tumor	69	WT	not_reported	3.8373	0.3178	0	0	0.012	0	0.0073	0.0171	intermediate	not expressed	not expressed	not expressed	not expressed	not expressed	not expressed	not expressed
TCGA-KU-A66T-01A-11R-A30B-07	TCGA-KU-A66T	FEMALE	XO/XaXa	HNSC	Head and Neck Squamous Cell Carcinoma	Primary Tumor	53	Gain_Loss	not_reported	6.2129	0.1332	0	0.0032	0.0201	0	0.0061	0	intermediate	not expressed	not expressed	not expressed	not expressed	not expressed	not expressed	not expressed
TCGA-KU-A6H7-01A-11R-A31N-07	TCGA-KU-A6H7	FEMALE	XO/XaXa	HNSC	Head and Neck Squamous Cell Carcinoma	Primary Tumor	55	WT	not_reported	0.6906	0.0528	0	0	0	0	0.006	0	not expressed	not expressed	not expressed	not expressed	not expressed	not expressed	not expressed	not expressed
