## Supplementary material for "Reproducible autosomal gene expression changes with loss of typical X and Y complement across tumor types": Tables: Table1_InferredSCC.xlsx (part 6 of 8)

### Sheet: TCGA (continued)
cases	cases.submitter_id	gender	inferred_SCC	Cancer.Type	Cancer.Name	sample_type	age_index	X_ploidy	Y_ploidy	XIST	RPS4Y1	ZFY	USP9Y	DDX3Y	UTY	KDM5D	EIF1AY	XIST_expression_category	RPS4Y1_expression_category	ZFY_expression_category	USP9Y_expression_category	DDX3Y_expression_category	UTY_expression_category	KDM5D_expression_category	EIF1AY_expression_category
TCGA-KU-A6H7-06A-21R-A31N-07	TCGA-KU-A6H7	FEMALE	XO/XaXa	HNSC	Head and Neck Squamous Cell Carcinoma	Metastatic	55	WT	not_reported	0.1424	0.098	0	0	0.0092	0	0	0	not expressed	not expressed	not expressed	not expressed	not expressed	not expressed	not expressed	not expressed
TCGA-KU-A6H8-01A-21R-A34R-07	TCGA-KU-A6H8	MALE	XY	HNSC	Head and Neck Squamous Cell Carcinoma	Primary Tumor	41	not_reported	WT	0.0545	302.54	4.8146	4.69	21.4301	5.0795	13.3585	30.3062	not expressed	expressed	intermediate	intermediate	expressed	intermediate	expressed	expressed
TCGA-MT-A51W-01A-21R-A266-07	TCGA-MT-A51W	FEMALE	XO/XaXa	HNSC	Head and Neck Squamous Cell Carcinoma	Primary Tumor	52	LOX	not_reported	1.2221	0	0	0	0	0	0	0	intermediate	not expressed	not expressed	not expressed	not expressed	not expressed	not expressed	not expressed
TCGA-MT-A51X-01A-11R-A266-07	TCGA-MT-A51X	MALE	X	HNSC	Head and Neck Squamous Cell Carcinoma	Primary Tumor	30	not_reported	LOY	0.0049	37.3371	0.9101	0.627	5.3926	0.7405	1.841	2.9335	not expressed	expressed	not expressed	not expressed	intermediate	not expressed	intermediate	intermediate
TCGA-MT-A67A-01A-11R-A30B-07	TCGA-MT-A67A	FEMALE	XO/XaXa	HNSC	Head and Neck Squamous Cell Carcinoma	Primary Tumor	85	#not_reported	#not_reported	0.3372	0.0636	0	0.0038	0	0	0.0145	0	not expressed	not expressed	not expressed	not expressed	not expressed	not expressed	not expressed	not expressed
TCGA-MT-A67D-01A-31R-A30B-07	TCGA-MT-A67D	MALE	X	HNSC	Head and Neck Squamous Cell Carcinoma	Primary Tumor	55	not_reported	LOY	0.0039	75.0245	1.7429	1.0412	8.8115	1.6344	4.0312	5.8712	not expressed	expressed	intermediate	intermediate	intermediate	intermediate	intermediate	intermediate
TCGA-MT-A67F-01A-11R-A30B-07	TCGA-MT-A67F	FEMALE	XO/XaXa	HNSC	Head and Neck Squamous Cell Carcinoma	Primary Tumor	60	WT	not_reported	2.6541	0.9095	0.0428	0.0065	0.0832	0.0129	0.0314	0.0296	intermediate	not expressed	not expressed	not expressed	not expressed	not expressed	not expressed	not expressed
TCGA-MT-A7BN-01A-12R-A34R-07	TCGA-MT-A7BN	MALE	XY	HNSC	Head and Neck Squamous Cell Carcinoma	Primary Tumor	74	not_reported	WT	0.0143	360.526	0.6656	0.2525	8.3748	1.3742	2.9744	15.3161	not expressed	expressed	not expressed	not expressed	intermediate	intermediate	intermediate	expressed
TCGA-MZ-A5BI-01A-31R-A34R-07	TCGA-MZ-A5BI	MALE	XY	HNSC	Head and Neck Squamous Cell Carcinoma	Primary Tumor	53	not_reported	WT	0	353.111	5.1432	3.0951	21.3706	3.9583	10.328	23.7873	not expressed	expressed	intermediate	intermediate	expressed	intermediate	expressed	expressed
TCGA-MZ-A6I9-01A-11R-A31N-07	TCGA-MZ-A6I9	MALE	XY	HNSC	Head and Neck Squamous Cell Carcinoma	Primary Tumor	68	not_reported	WT	0	308.771	4.7921	1.8941	18.4253	6.3239	7.7215	20.1236	not expressed	expressed	intermediate	intermediate	expressed	intermediate	intermediate	expressed
TCGA-MZ-A7D7-01A-21R-A34R-07	TCGA-MZ-A7D7	MALE	X	HNSC	Head and Neck Squamous Cell Carcinoma	Primary Tumor	51	not_reported	LOY	0.0049	98.1934	2.6686	1.4512	4.6882	1.7479	2.3833	5.8979	not expressed	expressed	intermediate	intermediate	intermediate	intermediate	intermediate	intermediate
TCGA-P3-A5Q5-01A-11R-A28V-07	TCGA-P3-A5Q5	MALE	XY	HNSC	Head and Neck Squamous Cell Carcinoma	Primary Tumor	54	not_reported	WT	0.0469	85.3777	6.2758	2.5663	22.2898	4.1809	12.2675	17.9129	not expressed	expressed	intermediate	intermediate	expressed	intermediate	expressed	expressed
TCGA-P3-A5Q6-01A-11R-A28V-07	TCGA-P3-A5Q6	MALE	X	HNSC	Head and Neck Squamous Cell Carcinoma	Primary Tumor	49	not_reported	LOY	0.0448	54.2187	0.7068	0.3429	3.9639	0.3173	1.2452	2.3077	not expressed	expressed	not expressed	not expressed	intermediate	not expressed	intermediate	intermediate
TCGA-P3-A5QA-01A-11R-A28V-07	TCGA-P3-A5QA	MALE	XY	HNSC	Head and Neck Squamous Cell Carcinoma	Primary Tumor	41	not_reported	WT	0.0126	411.93	11.78	9.1284	47.868	6.8801	14.5814	29.7604	not expressed	expressed	expressed	intermediate	expressed	intermediate	expressed	expressed
TCGA-P3-A5QE-01A-11R-A28V-07	TCGA-P3-A5QE	MALE	XY	HNSC	Head and Neck Squamous Cell Carcinoma	Primary Tumor	49	not_reported	WT	0.0143	249.304	18.049	15.9324	77.7131	16.6086	32.2243	33.4211	not expressed	expressed	expressed	expressed	expressed	expressed	expressed	expressed
TCGA-P3-A5QF-01A-11R-A28V-07	TCGA-P3-A5QF	MALE	XY	HNSC	Head and Neck Squamous Cell Carcinoma	Primary Tumor	49	not_reported	WT	0.0075	313.848	8.7194	3.6231	29.1654	6.6718	9.7896	32.6377	not expressed	expressed	intermediate	intermediate	expressed	intermediate	intermediate	expressed
TCGA-P3-A6SW-01A-11R-A34R-07	TCGA-P3-A6SW	MALE	XY	HNSC	Head and Neck Squamous Cell Carcinoma	Primary Tumor	50	not_reported	WT	0.0133	335.992	5.037	2.6879	18.9035	4.2241	9.3288	17.5281	not expressed	expressed	intermediate	intermediate	expressed	intermediate	intermediate	expressed
TCGA-P3-A6SX-01A-11R-A34R-07	TCGA-P3-A6SX	MALE	X	HNSC	Head and Neck Squamous Cell Carcinoma	Primary Tumor	67	not_reported	LOY	0.0064	31.989	0.5268	0.2291	2.4831	0.4306	1.4665	1.9135	not expressed	expressed	not expressed	not expressed	intermediate	not expressed	intermediate	intermediate
TCGA-P3-A6T0-01A-12R-A34R-07	TCGA-P3-A6T0	FEMALE	XaXi	HNSC	Head and Neck Squamous Cell Carcinoma	Primary Tumor	47	WT	not_reported	10.1513	0.1239	0	0	0.0094	0.0058	0	0	expressed	not expressed	not expressed	not expressed	not expressed	not expressed	not expressed	not expressed
TCGA-P3-A6T2-01A-11R-A34R-07	TCGA-P3-A6T2	MALE	XY	HNSC	Head and Neck Squamous Cell Carcinoma	Primary Tumor	45	not_reported	WT	0.0026	522.564	6.9574	5.0204	25.2424	3.9688	7.4366	16.8015	not expressed	expressed	intermediate	intermediate	expressed	intermediate	intermediate	expressed
TCGA-P3-A6T3-01A-11R-A34R-07	TCGA-P3-A6T3	MALE	XY	HNSC	Head and Neck Squamous Cell Carcinoma	Primary Tumor	49	not_reported	WT	0.0056	290.816	3.6632	5.6394	60.3889	4.8988	9.7176	21.1713	not expressed	expressed	intermediate	intermediate	expressed	intermediate	intermediate	expressed
TCGA-P3-A6T4-01A-11R-A34R-07	TCGA-P3-A6T4	MALE	X	HNSC	Head and Neck Squamous Cell Carcinoma	Primary Tumor	54	not_reported	pLOY	0.0133	29.7734	0.8202	0.434	4.16	0.7293	2.55	1.8827	not expressed	expressed	not expressed	not expressed	intermediate	not expressed	intermediate	intermediate
TCGA-P3-A6T5-01A-11R-A34R-07	TCGA-P3-A6T5	FEMALE	XO/XaXa	HNSC	Head and Neck Squamous Cell Carcinoma	Primary Tumor	79	LOX	not_reported	0.4392	0.0926	0	0.0055	0.0087	0.0054	0	0.0373	not expressed	not expressed	not expressed	not expressed	not expressed	not expressed	not expressed	not expressed
TCGA-P3-A6T6-01A-11R-A34R-07	TCGA-P3-A6T6	MALE	X	HNSC	Head and Neck Squamous Cell Carcinoma	Primary Tumor	53	not_reported	pLOY	0.0425	435.152	4.563	0.4186	2.7612	0.5377	1.4874	2.19	not expressed	expressed	intermediate	not expressed	intermediate	not expressed	intermediate	intermediate
TCGA-P3-A6T7-01A-11R-A34R-07	TCGA-P3-A6T7	MALE	X	HNSC	Head and Neck Squamous Cell Carcinoma	Primary Tumor	55	not_reported	LOY	0.0284	15.8802	0.4696	0.2274	2.6212	0.284	1.5628	0.7505	not expressed	expressed	not expressed	not expressed	intermediate	not expressed	intermediate	not expressed
TCGA-P3-A6T8-01A-11R-A34R-07	TCGA-P3-A6T8	MALE	XY	HNSC	Head and Neck Squamous Cell Carcinoma	Primary Tumor	54	not_reported	Gain_Loss	0.0062	618.715	13.4947	11.8234	64.734	14.7592	27.2793	29.4026	not expressed	expressed	expressed	expressed	expressed	expressed	expressed	expressed
TCGA-QK-A64Z-01A-11R-A30B-07	TCGA-QK-A64Z	FEMALE	XO/XaXa	HNSC	Head and Neck Squamous Cell Carcinoma	Primary Tumor	79	WT	not_reported	9.3397	0.0292	0	0	0	0	0	0	intermediate	not expressed	not expressed	not expressed	not expressed	not expressed	not expressed	not expressed
TCGA-QK-A652-01A-11R-A30B-07	TCGA-QK-A652	MALE	XY	HNSC	Head and Neck Squamous Cell Carcinoma	Primary Tumor	60	not_reported	WT	0.0061	213.462	8.3886	5.4938	25.554	6.0784	14.5393	24.7843	not expressed	expressed	intermediate	intermediate	expressed	intermediate	expressed	expressed
TCGA-QK-A6IF-01A-11R-A31N-07	TCGA-QK-A6IF	MALE	XY	HNSC	Head and Neck Squamous Cell Carcinoma	Primary Tumor	61	not_reported	WT	0	400.22	9.3865	12.8481	55.6903	11.2243	31.5023	20.3783	not expressed	expressed	intermediate	expressed	expressed	expressed	expressed	expressed
TCGA-QK-A6IG-01A-11R-A31N-07	TCGA-QK-A6IG	MALE	XY	HNSC	Head and Neck Squamous Cell Carcinoma	Primary Tumor	69	not_reported	WT	0	225.359	1.5337	1.7299	13.685	1.7196	4.2147	10.1814	not expressed	expressed	intermediate	intermediate	expressed	intermediate	intermediate	expressed
TCGA-QK-A6IH-01A-11R-A31N-07	TCGA-QK-A6IH	FEMALE	XO/XaXa	HNSC	Head and Neck Squamous Cell Carcinoma	Primary Tumor	65	Gain_Loss	not_reported	0.0073	0.1433	0	0	0.0108	0	0.0065	0	not expressed	not expressed	not expressed	not expressed	not expressed	not expressed	not expressed	not expressed
TCGA-QK-A6II-01A-11R-A31N-07	TCGA-QK-A6II	MALE	XY	HNSC	Head and Neck Squamous Cell Carcinoma	Primary Tumor	52	not_reported	WT	0.0018	368.236	0.6765	0.2645	4.7629	1.304	1.6405	11.5872	not expressed	expressed	not expressed	not expressed	intermediate	intermediate	intermediate	expressed
TCGA-QK-A6IJ-01A-11R-A31N-07	TCGA-QK-A6IJ	MALE	XY	HNSC	Head and Neck Squamous Cell Carcinoma	Primary Tumor	71	not_reported	WT	0.0209	460.139	1.8591	1.0412	9.6293	2.5118	3.3809	15.5386	not expressed	expressed	intermediate	intermediate	intermediate	intermediate	intermediate	expressed
TCGA-QK-A6V9-01A-11R-A34R-07	TCGA-QK-A6V9	MALE	XY	HNSC	Head and Neck Squamous Cell Carcinoma	Primary Tumor	56	not_reported	WT	0.0077	288.2	11.5977	8.1841	53.0228	12.7249	19.9242	25.9902	not expressed	expressed	expressed	intermediate	expressed	expressed	expressed	expressed
TCGA-QK-A6VB-01A-12R-A34R-07	TCGA-QK-A6VB	MALE	X	HNSC	Head and Neck Squamous Cell Carcinoma	Primary Tumor	66	not_reported	LOY	0.0022	14.3024	0.4757	0.2747	2.5861	0.2937	0.9094	0.9787	not expressed	expressed	not expressed	not expressed	intermediate	not expressed	not expressed	not expressed
TCGA-QK-A6VC-01A-23R-A34R-07	TCGA-QK-A6VC	FEMALE	XO/XaXa	HNSC	Head and Neck Squamous Cell Carcinoma	Primary Tumor	62	WT	not_reported	7.3277	0	0.0112	0.0034	0	0.0135	0.0131	0.0154	intermediate	not expressed	not expressed	not expressed	not expressed	not expressed	not expressed	not expressed
TCGA-QK-A8Z7-01A-11R-A39I-07	TCGA-QK-A8Z7	MALE	X	HNSC	Head and Neck Squamous Cell Carcinoma	Primary Tumor	59	not_reported	LOY	0.0219	22.2952	0.4238	0.4333	2.6517	0.3994	1.9688	1.6355	not expressed	expressed	not expressed	not expressed	intermediate	not expressed	intermediate	intermediate
TCGA-QK-A8Z8-01A-11R-A39I-07	TCGA-QK-A8Z8	FEMALE	XaXi	HNSC	Head and Neck Squamous Cell Carcinoma	Primary Tumor	60	Gain_Loss	not_reported	13.238	0	0	0	0.011	0.0069	0	0	expressed	not expressed	not expressed	not expressed	not expressed	not expressed	not expressed	not expressed
TCGA-QK-A8Z9-01B-11R-A39I-07	TCGA-QK-A8Z9	MALE	XY	HNSC	Head and Neck Squamous Cell Carcinoma	Primary Tumor	56	not_reported	pLOY	0.0063	201.564	6.7972	1.7797	15.1993	2.0375	7.5705	4.437	not expressed	expressed	intermediate	intermediate	expressed	intermediate	intermediate	intermediate
TCGA-QK-A8ZA-01A-11R-A39I-07	TCGA-QK-A8ZA	MALE	X	HNSC	Head and Neck Squamous Cell Carcinoma	Primary Tumor	60	not_reported	LOY	0.055	6.7281	0.2781	0.2289	1.3238	0.2438	0.5879	0.7682	not expressed	intermediate	not expressed	not expressed	intermediate	not expressed	not expressed	not expressed
TCGA-QK-A8ZB-01A-11R-A39I-07	TCGA-QK-A8ZB	MALE	X	HNSC	Head and Neck Squamous Cell Carcinoma	Primary Tumor	68	not_reported	LOY	0.0016	30.0987	0.7287	0.6062	5.6563	0.8041	2.584	2.5798	not expressed	expressed	not expressed	not expressed	intermediate	not expressed	intermediate	intermediate
TCGA-QK-AA3J-01A-11R-A39I-07	TCGA-QK-AA3J	MALE	XY	HNSC	Head and Neck Squamous Cell Carcinoma	Primary Tumor	69	not_reported	WT	0.0088	32.7958	12.2825	4.0071	30.3647	12.4252	15.7154	21.8349	not expressed	expressed	expressed	intermediate	expressed	expressed	expressed	expressed
TCGA-QK-AA3K-01A-11R-A39I-07	TCGA-QK-AA3K	MALE	X	HNSC	Head and Neck Squamous Cell Carcinoma	Primary Tumor	60	not_reported	LOY	0	96.4581	1.0252	0.843	8.395	1.0073	2.7415	4.7037	not expressed	expressed	intermediate	not expressed	intermediate	intermediate	intermediate	intermediate
TCGA-RS-A6TO-01A-32R-A34R-07	TCGA-RS-A6TO	FEMALE	XO/XaXa	HNSC	Head and Neck Squamous Cell Carcinoma	Primary Tumor	82	WT	not_reported	1.6247	1.3159	0.0529	0.0269	0.137	0.064	0.0932	0.0487	intermediate	intermediate	not expressed	not expressed	not expressed	not expressed	not expressed	not expressed
TCGA-RS-A6TP-01A-12R-A34R-07	TCGA-RS-A6TP	MALE	XY	HNSC	Head and Neck Squamous Cell Carcinoma	Primary Tumor	58	not_reported	WT	0.0203	243.165	12.2586	2.9417	32.2953	5.5541	19.9542	15.0515	not expressed	expressed	expressed	intermediate	expressed	intermediate	expressed	expressed
TCGA-T2-A6WX-01A-12R-A34R-07	TCGA-T2-A6WX	FEMALE	XO/XaXa	HNSC	Head and Neck Squamous Cell Carcinoma	Primary Tumor	73	WT	not_reported	1.1981	0.2348	0	0.0079	0.0253	0	0	0	intermediate	not expressed	not expressed	not expressed	not expressed	not expressed	not expressed	not expressed
TCGA-T2-A6WZ-01A-21R-A34R-07	TCGA-T2-A6WZ	MALE	XY	HNSC	Head and Neck Squamous Cell Carcinoma	Primary Tumor	53	not_reported	WT	0	313.181	0.9092	0.7013	12.1414	1.9402	1.1726	35.0676	not expressed	expressed	not expressed	not expressed	expressed	intermediate	intermediate	expressed
TCGA-T2-A6X0-01A-11R-A34R-07	TCGA-T2-A6X0	MALE	X	HNSC	Head and Neck Squamous Cell Carcinoma	Primary Tumor	49	not_reported	LOY	0.0021	38.0522	0.5029	0.544	4.4434	0.8434	3.466	2.7657	not expressed	expressed	not expressed	not expressed	intermediate	not expressed	intermediate	intermediate
TCGA-T2-A6X2-01A-12R-A34R-07	TCGA-T2-A6X2	MALE	XY	HNSC	Head and Neck Squamous Cell Carcinoma	Primary Tumor	82	not_reported	Gain	0	318.668	6.0446	4.4704	26.6585	5.4413	11.1558	15.8507	not expressed	expressed	intermediate	intermediate	expressed	intermediate	expressed	expressed
TCGA-T3-A92M-01A-31R-A39I-07	TCGA-T3-A92M	MALE	X	HNSC	Head and Neck Squamous Cell Carcinoma	Primary Tumor	52	not_reported	LOY	0	64.8067	1.5846	1.0006	8.9457	1.0109	4.8431	3.4125	not expressed	expressed	intermediate	intermediate	intermediate	intermediate	intermediate	intermediate
TCGA-T3-A92N-01A-11R-A39I-07	TCGA-T3-A92N	MALE	X	HNSC	Head and Neck Squamous Cell Carcinoma	Primary Tumor	79	not_reported	LOY	0.0035	17.8101	0.3145	0.2254	3.4834	0.2757	1.6623	1.1948	not expressed	expressed	not expressed	not expressed	intermediate	not expressed	intermediate	intermediate
TCGA-TN-A7HI-01A-11R-A34R-07	TCGA-TN-A7HI	MALE	XY	HNSC	Head and Neck Squamous Cell Carcinoma	Primary Tumor	56	not_reported	WT	0	733.974	1.5731	1.6541	15.7305	3.1239	4.6666	31.8445	not expressed	expressed	intermediate	intermediate	expressed	intermediate	intermediate	expressed
TCGA-TN-A7HJ-01A-12R-A34R-07	TCGA-TN-A7HJ	MALE	XY	HNSC	Head and Neck Squamous Cell Carcinoma	Primary Tumor	51	not_reported	LOY	0.0102	179.624	4.3914	2.6004	13.9919	3.1945	6.2802	9.5229	not expressed	expressed	intermediate	intermediate	expressed	intermediate	intermediate	intermediate
TCGA-TN-A7HL-01A-11R-A34R-07	TCGA-TN-A7HL	MALE	XY	HNSC	Head and Neck Squamous Cell Carcinoma	Primary Tumor	59	not_reported	WT	0.0164	349.231	2.2915	1.585	22.8683	2.7991	7.7019	20.214	not expressed	expressed	intermediate	intermediate	expressed	intermediate	intermediate	expressed
TCGA-UF-A718-01A-22R-A34R-07	TCGA-UF-A718	MALE	XY	HNSC	Head and Neck Squamous Cell Carcinoma	Primary Tumor	62	not_reported	pLOY	0.0064	287.818	6.3382	4.8568	38.3272	5.7394	10.3136	19.6218	not expressed	expressed	intermediate	intermediate	expressed	intermediate	expressed	expressed
TCGA-UF-A719-01A-12R-A34R-07	TCGA-UF-A719	MALE	X	HNSC	Head and Neck Squamous Cell Carcinoma	Primary Tumor	54	not_reported	LOY	0.0039	9.0299	0.1781	0.1683	1.2889	0.1669	0.5699	0.7257	not expressed	intermediate	not expressed	not expressed	intermediate	not expressed	not expressed	not expressed
TCGA-UF-A71A-01A-22R-A34R-07	TCGA-UF-A71A	MALE	X	HNSC	Head and Neck Squamous Cell Carcinoma	Primary Tumor	67	not_reported	LOY	0	55.089	0.5429	0.4677	5.195	0.6647	1.8012	4.5368	not expressed	expressed	not expressed	not expressed	intermediate	not expressed	intermediate	intermediate
TCGA-UF-A71A-06A-11R-A39I-07	TCGA-UF-A71A	MALE	X	HNSC	Head and Neck Squamous Cell Carcinoma	Metastatic	67	not_reported	LOY	0.0038	28.318	0.3848	0.224	2.481	0.1798	1.1196	1.2564	not expressed	expressed	not expressed	not expressed	intermediate	not expressed	intermediate	intermediate
TCGA-UF-A71B-01A-12R-A34R-07	TCGA-UF-A71B	MALE	X	HNSC	Head and Neck Squamous Cell Carcinoma	Primary Tumor	50	not_reported	LOY	0.0033	41.9851	0.6303	0.5262	5.7732	0.5625	2.6349	2.674	not expressed	expressed	not expressed	not expressed	intermediate	not expressed	intermediate	intermediate
TCGA-UF-A71D-01A-12R-A34R-07	TCGA-UF-A71D	FEMALE	XO/XaXa	HNSC	Head and Neck Squamous Cell Carcinoma	Primary Tumor	54	LOX	not_reported	1.3756	0.4528	0	0.0119	0.019	0.0118	0	0.054	intermediate	not expressed	not expressed	not expressed	not expressed	not expressed	not expressed	not expressed
TCGA-UF-A71E-01A-31R-A34R-07	TCGA-UF-A71E	MALE	XY	HNSC	Head and Neck Squamous Cell Carcinoma	Primary Tumor	63	not_reported	pLOY	0.0024	214.388	4.5376	4.5018	35.92	6.8718	0.8733	1.2296	not expressed	expressed	intermediate	intermediate	expressed	intermediate	not expressed	intermediate
TCGA-UF-A7J9-01A-12R-A34R-07	TCGA-UF-A7J9	MALE	X	HNSC	Head and Neck Squamous Cell Carcinoma	Primary Tumor	75	not_reported	LOY	0.0026	86.4413	1.4419	1.0039	9.5955	1.2786	4.9181	3.7012	not expressed	expressed	intermediate	intermediate	intermediate	intermediate	intermediate	intermediate
TCGA-UF-A7JA-01A-12R-A34R-07	TCGA-UF-A7JA	FEMALE	XO/XaXa	HNSC	Head and Neck Squamous Cell Carcinoma	Primary Tumor	66	Gain_Loss	not_reported	1.21	0.406	0	0.012	0.0958	0.0119	0.0232	0.0545	intermediate	not expressed	not expressed	not expressed	not expressed	not expressed	not expressed	not expressed
TCGA-UF-A7JC-01A-21R-A34R-07	TCGA-UF-A7JC	MALE	XY	HNSC	Head and Neck Squamous Cell Carcinoma	Primary Tumor	42	not_reported	WT	0.0036	119.975	5.2429	4.1666	30.4496	3.2591	8.7458	10.0257	not expressed	expressed	intermediate	intermediate	expressed	intermediate	intermediate	expressed
TCGA-UF-A7JD-01A-11R-A34R-07	TCGA-UF-A7JD	MALE	XY	HNSC	Head and Neck Squamous Cell Carcinoma	Primary Tumor	71	not_reported	LOY	0.0087	81.1587	1.5835	1.1166	13.4032	1.3164	5.6142	5.3589	not expressed	expressed	intermediate	intermediate	expressed	intermediate	intermediate	intermediate
TCGA-UF-A7JF-01A-11R-A34R-07	TCGA-UF-A7JF	MALE	XY	HNSC	Head and Neck Squamous Cell Carcinoma	Primary Tumor	80	not_reported	Gain	0.016	33.2099	2.493	2.2175	11.3181	4.2131	4.3633	25.6168	not expressed	expressed	intermediate	intermediate	expressed	intermediate	intermediate	expressed
TCGA-UF-A7JH-01A-21R-A34R-07	TCGA-UF-A7JH	MALE	X	HNSC	Head and Neck Squamous Cell Carcinoma	Primary Tumor	59	not_reported	LOY	0.0116	64.0777	0.9587	0.6104	5.8751	0.7962	3.5017	3.6819	not expressed	expressed	not expressed	not expressed	intermediate	not expressed	intermediate	intermediate
TCGA-UF-A7JJ-01A-11R-A34R-07	TCGA-UF-A7JJ	MALE	XY	HNSC	Head and Neck Squamous Cell Carcinoma	Primary Tumor	68	not_reported	WT	0	79.082	1.3561	1.3138	10.9653	1.657	8.2042	5.5026	not expressed	expressed	intermediate	intermediate	expressed	intermediate	intermediate	intermediate
TCGA-UF-A7JK-01A-11R-A34R-07	TCGA-UF-A7JK	MALE	XY	HNSC	Head and Neck Squamous Cell Carcinoma	Primary Tumor	59	not_reported	Gain	0.0096	410.031	10.6058	13.0422	73.4359	12.0792	36.5081	36.7349	not expressed	expressed	expressed	expressed	expressed	expressed	expressed	expressed
TCGA-UF-A7JO-01A-11R-A34R-07	TCGA-UF-A7JO	FEMALE	XO/XaXa	HNSC	Head and Neck Squamous Cell Carcinoma	Primary Tumor	79	Gain_Loss	not_reported	4.1497	0.2625	0.0102	0.0031	0.0396	0.0062	0.006	0.0845	intermediate	not expressed	not expressed	not expressed	not expressed	not expressed	not expressed	not expressed
TCGA-UF-A7JS-01A-11R-A34R-07	TCGA-UF-A7JS	MALE	X	HNSC	Head and Neck Squamous Cell Carcinoma	Primary Tumor	59	not_reported	pLOY	0.0293	303.493	0.2662	0.0761	1.083	0.1408	0.3127	1.6087	not expressed	expressed	not expressed	not expressed	intermediate	not expressed	not expressed	intermediate
TCGA-UF-A7JT-01A-11R-A34R-07	TCGA-UF-A7JT	FEMALE	XO/XaXa	HNSC	Head and Neck Squamous Cell Carcinoma	Primary Tumor	72	Gain	not_reported	0.5542	0	0.0096	0.0175	0.0093	0.0116	0.0169	0.0529	not expressed	not expressed	not expressed	not expressed	not expressed	not expressed	not expressed	not expressed
TCGA-UF-A7JV-01A-11R-A34R-07	TCGA-UF-A7JV	FEMALE	XaXi	HNSC	Head and Neck Squamous Cell Carcinoma	Primary Tumor	62	WT	not_reported	15.4536	1.8715	0.0199	0.0091	0.0677	0.0241	0.0526	0.0413	expressed	intermediate	not expressed	not expressed	not expressed	not expressed	not expressed	not expressed
TCGA-UP-A6WW-01A-12R-A34R-07	TCGA-UP-A6WW	MALE	XY	HNSC	Head and Neck Squamous Cell Carcinoma	Primary Tumor	58	not_reported	WT	0.027	473.875	3.676	2.8465	27.1896	6.2328	20.8709	34.5869	not expressed	expressed	intermediate	intermediate	expressed	intermediate	expressed	expressed
TCGA-WA-A7GZ-01A-11R-A34R-07	TCGA-WA-A7GZ	MALE	XY	HNSC	Head and Neck Squamous Cell Carcinoma	Primary Tumor	58	not_reported	WT	0.0187	351.986	9.4572	5.1205	47.187	5.7179	16.4472	18.6403	not expressed	expressed	intermediate	intermediate	expressed	intermediate	expressed	expressed
TCGA-WA-A7GZ-11A-11R-A34R-07	TCGA-WA-A7GZ	MALE	XY	HNSC	Head and Neck Squamous Cell Carcinoma	Solid Tissue Normal	58	not_reported	WT	0.0045	190.364	5.5036	6.7285	19.3322	7.0897	14.7848	31.4157	not expressed	expressed	intermediate	intermediate	expressed	intermediate	expressed	expressed
TCGA-WA-A7H4-01A-21R-A34R-07	TCGA-WA-A7H4	MALE	XY	HNSC	Head and Neck Squamous Cell Carcinoma	Primary Tumor	69	not_reported	LOY	0.0093	128.428	2.4557	3.531	16.0623	3.123	10.2311	9.6497	not expressed	expressed	intermediate	intermediate	expressed	intermediate	expressed	intermediate
TCGA-KL-8323-01A-21R-2315-07	TCGA-KL-8323	FEMALE	XaXi	KICH	Kidney Chromophobe	Primary Tumor	57	WT	not_reported	19.4637	0	0	0	0.0073	0	0	0	expressed	not expressed	not expressed	not expressed	not expressed	not expressed	not expressed	not expressed
TCGA-KL-8324-01A-11R-2315-07	TCGA-KL-8324	FEMALE	XO/XaXa	KICH	Kidney Chromophobe	Primary Tumor	67	LOX	not_reported	0.2231	0	0	0	0	0.0043	0	0	not expressed	not expressed	not expressed	not expressed	not expressed	not expressed	not expressed	not expressed
TCGA-KL-8324-11A-01R-2315-07	TCGA-KL-8324	FEMALE	XaXi	KICH	Kidney Chromophobe	Solid Tissue Normal	67	LOX	not_reported	18.7894	0	0.0097	0	0	0	0	0	expressed	not expressed	not expressed	not expressed	not expressed	not expressed	not expressed	not expressed
TCGA-KL-8325-01A-11R-2315-07	TCGA-KL-8325	FEMALE	XaXi	KICH	Kidney Chromophobe	Primary Tumor	56	WT	not_reported	34.5274	0	0	0.0027	0	0.0054	0	0	expressed	not expressed	not expressed	not expressed	not expressed	not expressed	not expressed	not expressed
TCGA-KL-8326-01A-11R-2315-07	TCGA-KL-8326	MALE	XY	KICH	Kidney Chromophobe	Primary Tumor	69	not_reported	WT	0.0081	97.6932	0.9469	1.8522	11.4118	1.927	3.6646	9.3538	not expressed	expressed	not expressed	intermediate	expressed	intermediate	intermediate	intermediate
TCGA-KL-8326-11A-01R-2315-07	TCGA-KL-8326	MALE	XY	KICH	Kidney Chromophobe	Solid Tissue Normal	69	not_reported	WT	0.0051	262.51	4.8	5.0396	33.7467	5.9436	9.525	22.946	not expressed	expressed	intermediate	intermediate	expressed	intermediate	intermediate	expressed
TCGA-KL-8327-01A-11R-2315-07	TCGA-KL-8327	FEMALE	XO/XaXa	KICH	Kidney Chromophobe	Primary Tumor	46	WT	not_reported	1.8471	0	0	0.0014	0.0091	0	0	0	intermediate	not expressed	not expressed	not expressed	not expressed	not expressed	not expressed	not expressed
TCGA-KL-8328-01A-11R-2315-07	TCGA-KL-8328	MALE	X	KICH	Kidney Chromophobe	Primary Tumor	60	not_reported	LOY	0.0012	4.3205	0.0622	0.0724	0.5271	0.0752	0.2323	0.1796	not expressed	intermediate	not expressed	not expressed	not expressed	not expressed	not expressed	not expressed
TCGA-KL-8329-01A-11R-2315-07	TCGA-KL-8329	FEMALE	XO/XaXa	KICH	Kidney Chromophobe	Primary Tumor	57	LOX	not_reported	0.3781	0.2671	0	0	0.0189	0	0.0114	0.009	not expressed	not expressed	not expressed	not expressed	not expressed	not expressed	not expressed	not expressed
TCGA-KL-8329-11A-01R-2315-07	TCGA-KL-8329	FEMALE	XO/XaXa	KICH	Kidney Chromophobe	Solid Tissue Normal	57	LOX	not_reported	5.3286	0	0	0.0074	0	0	0	0	intermediate	not expressed	not expressed	not expressed	not expressed	not expressed	not expressed	not expressed
TCGA-KL-8330-01A-11R-2315-07	TCGA-KL-8330	FEMALE	XO/XaXa	KICH	Kidney Chromophobe	Primary Tumor	44	LOX	not_reported	0.4563	0.1387	0.0067	0.0062	0.0196	0	0.0277	0.0279	not expressed	not expressed	not expressed	not expressed	not expressed	not expressed	not expressed	not expressed
TCGA-KL-8331-01A-11R-2315-07	TCGA-KL-8331	FEMALE	XO/XaXa	KICH	Kidney Chromophobe	Primary Tumor	48	WT	not_reported	9.2953	0.0157	0	0	0	0	0	0	intermediate	not expressed	not expressed	not expressed	not expressed	not expressed	not expressed	not expressed
TCGA-KL-8332-01A-11R-2315-07	TCGA-KL-8332	MALE	XY	KICH	Kidney Chromophobe	Primary Tumor	55	not_reported	WT	0.0018	99.1977	4.7137	8.399	26.0749	3.7324	6.5458	13.2308	not expressed	expressed	intermediate	intermediate	expressed	intermediate	intermediate	expressed
TCGA-KL-8332-11A-01R-2315-07	TCGA-KL-8332	MALE	XY	KICH	Kidney Chromophobe	Solid Tissue Normal	55	not_reported	WT	0.0129	457.457	5.84	4.7458	22.1513	5.5366	6.4616	20.8072	not expressed	expressed	intermediate	intermediate	expressed	intermediate	intermediate	expressed
TCGA-KL-8333-01A-11R-2315-07	TCGA-KL-8333	MALE	XY	KICH	Kidney Chromophobe	Primary Tumor	69	not_reported	WT	0.0101	161.521	11.3623	8.9965	55.3494	8.9354	11.316	18.3567	not expressed	expressed	expressed	intermediate	expressed	intermediate	expressed	expressed
TCGA-KL-8334-01A-11R-2315-07	TCGA-KL-8334	FEMALE	XO/XaXa	KICH	Kidney Chromophobe	Primary Tumor	37	LOX	not_reported	0.7634	0.018	0	0.0021	0.0136	0	0.0124	0	not expressed	not expressed	not expressed	not expressed	not expressed	not expressed	not expressed	not expressed
TCGA-KL-8335-01A-11R-2315-07	TCGA-KL-8335	MALE	X	KICH	Kidney Chromophobe	Primary Tumor	67	not_reported	LOY	0.0036	8.1916	0.2594	0.1483	1.5171	0.2091	0.6536	0.403	not expressed	intermediate	not expressed	not expressed	intermediate	not expressed	not expressed	not expressed
TCGA-KL-8336-01A-11R-2315-07	TCGA-KL-8336	FEMALE	XO/XaXa	KICH	Kidney Chromophobe	Primary Tumor	51	LOX	not_reported	0.4233	0.0184	0	0.0044	0.007	0.0087	0.0042	0	not expressed	not expressed	not expressed	not expressed	not expressed	not expressed	not expressed	not expressed
TCGA-KL-8336-11A-01R-2315-07	TCGA-KL-8336	FEMALE	XO/XaXa	KICH	Kidney Chromophobe	Solid Tissue Normal	51	LOX	not_reported	6.9396	0.1877	0	0.0064	0.0101	0.0063	0.0061	0.0144	intermediate	not expressed	not expressed	not expressed	not expressed	not expressed	not expressed	not expressed
TCGA-KL-8337-01A-11R-2315-07	TCGA-KL-8337	MALE	XY	KICH	Kidney Chromophobe	Primary Tumor	26	not_reported	WT	0.004	209.408	4.9476	4.359	24.648	6.6856	7.8836	14.8789	not expressed	expressed	intermediate	intermediate	expressed	intermediate	intermediate	expressed
TCGA-KL-8338-01A-11R-2315-07	TCGA-KL-8338	MALE	XY	KICH	Kidney Chromophobe	Primary Tumor	51	not_reported	WT	0.0369	130.18	2.3873	3.0819	11.8587	3.2712	4.6073	11.9062	not expressed	expressed	intermediate	intermediate	expressed	intermediate	intermediate	expressed
TCGA-KL-8339-01A-11R-2315-07	TCGA-KL-8339	MALE	X	KICH	Kidney Chromophobe	Primary Tumor	67	not_reported	LOY	0.002	9.1626	0.3064	0.1869	1.681	0.2452	0.4128	0.9088	not expressed	intermediate	not expressed	not expressed	intermediate	not expressed	not expressed	not expressed
TCGA-KL-8339-11A-01R-2315-07	TCGA-KL-8339	MALE	XY	KICH	Kidney Chromophobe	Solid Tissue Normal	67	not_reported	LOY	0.0076	385.965	6.7634	5.5555	29.1547	6.2923	8.0494	22.6851	not expressed	expressed	intermediate	intermediate	expressed	intermediate	intermediate	expressed
TCGA-KL-8340-01A-11R-2315-07	TCGA-KL-8340	MALE	XY	KICH	Kidney Chromophobe	Primary Tumor	34	not_reported	WT	0.0076	165.381	4.2018	7.6539	20.0559	5.8015	5.4082	17.3265	not expressed	expressed	intermediate	intermediate	expressed	intermediate	intermediate	expressed
TCGA-KL-8341-01A-11R-2315-07	TCGA-KL-8341	MALE	XY	KICH	Kidney Chromophobe	Primary Tumor	41	not_reported	pLOY	0	24.2538	1.4776	6.8242	16.6299	3.8052	6.6673	16.0969	not expressed	expressed	intermediate	intermediate	expressed	intermediate	intermediate	expressed
TCGA-KL-8342-01A-11R-2315-07	TCGA-KL-8342	FEMALE	XO/XaXa	KICH	Kidney Chromophobe	Primary Tumor	45	LOX	not_reported	0.3658	0.1996	0	0.0236	0.1369	0.017	0.0373	0.0681	not expressed	not expressed	not expressed	not expressed	not expressed	not expressed	not expressed	not expressed
TCGA-KL-8343-01A-11R-2315-07	TCGA-KL-8343	MALE	XY	KICH	Kidney Chromophobe	Primary Tumor	72	not_reported	WT	0.003	91.621	7.2723	8.6431	31.4377	5.5281	7.0935	19.6283	not expressed	expressed	intermediate	intermediate	expressed	intermediate	intermediate	expressed
TCGA-KL-8344-01A-11R-2315-07	TCGA-KL-8344	MALE	XY	KICH	Kidney Chromophobe	Primary Tumor	51	not_reported	LOY	0.0016	31.632	2.4057	1.1789	10.3082	1.1602	4.0062	2.1536	not expressed	expressed	intermediate	intermediate	expressed	intermediate	intermediate	intermediate
TCGA-KL-8345-01A-11R-2315-07	TCGA-KL-8345	MALE	X	KICH	Kidney Chromophobe	Primary Tumor	75	not_reported	LOY	0.0015	7.3333	0.4586	0.2246	2.3764	0.2353	0.7101	0.3744	not expressed	intermediate	not expressed	not expressed	intermediate	not expressed	not expressed	not expressed
TCGA-KL-8346-01A-11R-2315-07	TCGA-KL-8346	MALE	XY	KICH	Kidney Chromophobe	Primary Tumor	62	not_reported	WT	0.0012	122.875	2.1835	7.025	11.5417	3.2394	5.2866	8.3521	not expressed	expressed	intermediate	intermediate	expressed	intermediate	intermediate	intermediate
TCGA-KM-8438-01A-11R-2315-07	TCGA-KM-8438	FEMALE	XO/XaXa	KICH	Kidney Chromophobe	Primary Tumor	45	LOX	not_reported	0.4781	0.0445	0	0	0	0.007	0	0	not expressed	not expressed	not expressed	not expressed	not expressed	not expressed	not expressed	not expressed
TCGA-KM-8439-01A-11R-2315-07	TCGA-KM-8439	MALE	XY	KICH	Kidney Chromophobe	Primary Tumor	30	not_reported	WT	0.0016	84.6066	2.3661	2.8039	15.2069	2.0733	8.6789	12.0779	not expressed	expressed	intermediate	intermediate	expressed	intermediate	intermediate	expressed
TCGA-KM-8440-01A-11R-2315-07	TCGA-KM-8440	MALE	X	KICH	Kidney Chromophobe	Primary Tumor	37	not_reported	LOY	0.0028	5.4789	0.2894	0.153	1.412	0.1594	0.3286	0.231	not expressed	intermediate	not expressed	not expressed	intermediate	not expressed	not expressed	not expressed
TCGA-KM-8441-01A-11R-2315-07	TCGA-KM-8441	FEMALE	XaXi	KICH	Kidney Chromophobe	Primary Tumor	61	WT	not_reported	10.1557	0	0	0.0023	0.0074	0	0	0	expressed	not expressed	not expressed	not expressed	not expressed	not expressed	not expressed	not expressed
TCGA-KM-8442-01A-11R-2315-07	TCGA-KM-8442	MALE	XY	KICH	Kidney Chromophobe	Primary Tumor	38	not_reported	WT	0.0035	241.236	8.8735	9.9156	43.7245	8.649	13.8987	20.97	not expressed	expressed	intermediate	intermediate	expressed	intermediate	expressed	expressed
TCGA-KM-8443-01A-11R-2315-07	TCGA-KM-8443	MALE	X	KICH	Kidney Chromophobe	Primary Tumor	57	not_reported	LOY	0	3.3998	0.1226	0.0663	0.6931	0.0674	0.2127	0.1617	not expressed	intermediate	not expressed	not expressed	not expressed	not expressed	not expressed	not expressed
TCGA-KM-8476-01A-11R-2315-07	TCGA-KM-8476	MALE	X	KICH	Kidney Chromophobe	Primary Tumor	47	not_reported	LOY	0.0121	7.0326	0.1598	0.1249	0.9657	0.1178	0.4107	0.3588	not expressed	intermediate	not expressed	not expressed	not expressed	not expressed	not expressed	not expressed
TCGA-KM-8477-01A-11R-2315-07	TCGA-KM-8477	MALE	XY	KICH	Kidney Chromophobe	Primary Tumor	56	not_reported	WT	0.0013	106.748	2.8095	6.7219	17.1919	3.9966	7.21	11.0628	not expressed	expressed	intermediate	intermediate	expressed	intermediate	intermediate	expressed
TCGA-KM-8639-01A-11R-2403-07	TCGA-KM-8639	MALE	X	KICH	Kidney Chromophobe	Primary Tumor	67	not_reported	LOY	0	18.4019	0.5882	0.3919	4.1499	0.5855	1.605	0.9001	not expressed	expressed	not expressed	not expressed	intermediate	not expressed	intermediate	not expressed
TCGA-KN-8418-01A-11R-2315-07	TCGA-KN-8418	FEMALE	XO/XaXa	KICH	Kidney Chromophobe	Primary Tumor	41	LOX	not_reported	0.5318	0.0367	0.0143	0	0.0139	0.0043	0	0	not expressed	not expressed	not expressed	not expressed	not expressed	not expressed	not expressed	not expressed
TCGA-KN-8419-01A-11R-2315-07	TCGA-KN-8419	MALE	XY	KICH	Kidney Chromophobe	Primary Tumor	43	not_reported	WT	0.0017	75.7262	2.708	3.429	17.2938	3.3532	5.4086	10.461	not expressed	expressed	intermediate	intermediate	expressed	intermediate	intermediate	expressed
TCGA-KN-8419-11A-01R-2315-07	TCGA-KN-8419	MALE	XY	KICH	Kidney Chromophobe	Solid Tissue Normal	43	not_reported	WT	0	322.858	12.3518	11.9889	68.7659	12.7308	12.3509	27.1055	not expressed	expressed	expressed	expressed	expressed	expressed	expressed	expressed
TCGA-KN-8421-01A-11R-2315-07	TCGA-KN-8421	FEMALE	XO/XaXa	KICH	Kidney Chromophobe	Primary Tumor	47	LOX	not_reported	0.0429	0.0173	0	0.002	0	0	0	0	not expressed	not expressed	not expressed	not expressed	not expressed	not expressed	not expressed	not expressed
TCGA-KN-8422-01A-11R-2315-07	TCGA-KN-8422	FEMALE	XO/XaXa	KICH	Kidney Chromophobe	Primary Tumor	28	WT	not_reported	3.8559	0	0	0	0	0	0	0	intermediate	not expressed	not expressed	not expressed	not expressed	not expressed	not expressed	not expressed
TCGA-KN-8422-11A-01R-2315-07	TCGA-KN-8422	FEMALE	XaXi	KICH	Kidney Chromophobe	Solid Tissue Normal	28	WT	not_reported	23.0621	0.0236	0	0.0056	0.0089	0	0	0	expressed	not expressed	not expressed	not expressed	not expressed	not expressed	not expressed	not expressed
TCGA-KN-8423-01A-11R-2315-07	TCGA-KN-8423	MALE	X	KICH	Kidney Chromophobe	Primary Tumor	44	not_reported	LOY	0.0137	15.5594	0.9556	0.5997	4.4871	0.6741	1.777	0.813	not expressed	expressed	not expressed	not expressed	intermediate	not expressed	intermediate	not expressed
TCGA-KN-8423-11A-01R-2315-07	TCGA-KN-8423	MALE	XY	KICH	Kidney Chromophobe	Solid Tissue Normal	44	not_reported	LOY	0.0503	377.527	12.7704	13.7583	69.503	18.3343	21.8458	25.0056	not expressed	expressed	expressed	expressed	expressed	expressed	expressed	expressed
TCGA-KN-8424-01A-11R-2315-07	TCGA-KN-8424	FEMALE	XaXi	KICH	Kidney Chromophobe	Primary Tumor	42	WT	not_reported	20.6966	0.0359	0.014	0	0	0	0	0.0193	expressed	not expressed	not expressed	not expressed	not expressed	not expressed	not expressed	not expressed
TCGA-KN-8424-11A-01R-2315-07	TCGA-KN-8424	FEMALE	XaXi	KICH	Kidney Chromophobe	Solid Tissue Normal	42	WT	not_reported	27.083	0.1062	0	0.0063	0.02	0.0125	0.0061	0.0285	expressed	not expressed	not expressed	not expressed	not expressed	not expressed	not expressed	not expressed
TCGA-KN-8425-01A-11R-2315-07	TCGA-KN-8425	MALE	XY	KICH	Kidney Chromophobe	Primary Tumor	53	not_reported	WT	0.0013	159.41	6.2151	7.197	21.313	5.3931	8.8499	12.8491	not expressed	expressed	intermediate	intermediate	expressed	intermediate	intermediate	expressed
TCGA-KN-8425-11A-01R-2315-07	TCGA-KN-8425	MALE	XY	KICH	Kidney Chromophobe	Solid Tissue Normal	53	not_reported	WT	0.0076	233.647	9.7414	10.8382	43.0589	12.185	16.0153	25.0471	not expressed	expressed	intermediate	expressed	expressed	expressed	expressed	expressed
TCGA-KN-8426-01A-11R-2315-07	TCGA-KN-8426	MALE	X	KICH	Kidney Chromophobe	Primary Tumor	50	not_reported	LOY	0.0013	8.8631	0.4159	0.2462	2.3352	0.2847	0.8476	0.566	not expressed	intermediate	not expressed	not expressed	intermediate	not expressed	not expressed	not expressed
TCGA-KN-8426-11A-01R-2315-07	TCGA-KN-8426	MALE	XY	KICH	Kidney Chromophobe	Solid Tissue Normal	50	not_reported	LOY	0.0022	249.135	12.3433	16.2131	68.8702	15.6436	20.1664	22.715	not expressed	expressed	expressed	expressed	expressed	expressed	expressed	expressed
TCGA-KN-8427-01A-11R-2315-07	TCGA-KN-8427	MALE	X	KICH	Kidney Chromophobe	Primary Tumor	54	not_reported	LOY	0.0026	48.0377	0.9664	1.0225	6.9903	0.9855	3.6647	2.7501	not expressed	expressed	not expressed	intermediate	intermediate	not expressed	intermediate	intermediate
TCGA-KN-8427-11A-01R-2315-07	TCGA-KN-8427	MALE	XY	KICH	Kidney Chromophobe	Solid Tissue Normal	54	not_reported	LOY	0.0019	270.515	6.2097	8.9858	36.5904	7.6571	13.8866	18.6488	not expressed	expressed	intermediate	intermediate	expressed	intermediate	expressed	expressed
TCGA-KN-8428-01A-11R-2315-07	TCGA-KN-8428	MALE	X	KICH	Kidney Chromophobe	Primary Tumor	71	not_reported	LOY	0.0032	13.862	0.4702	0.3092	2.534	0.3643	1.1261	0.548	not expressed	expressed	not expressed	not expressed	intermediate	not expressed	intermediate	not expressed
TCGA-KN-8428-11A-01R-2315-07	TCGA-KN-8428	MALE	XY	KICH	Kidney Chromophobe	Solid Tissue Normal	71	not_reported	LOY	0.0261	358.313	7.4876	7.3693	41.6959	8.3954	12.6841	19.4932	not expressed	expressed	intermediate	intermediate	expressed	intermediate	expressed	expressed
TCGA-KN-8429-01A-11R-2315-07	TCGA-KN-8429	FEMALE	XO/XaXa	KICH	Kidney Chromophobe	Primary Tumor	38	LOX	not_reported	1.4775	0	0	0	0	0	0	0	intermediate	not expressed	not expressed	not expressed	not expressed	not expressed	not expressed	not expressed
TCGA-KN-8429-11A-01R-2315-07	TCGA-KN-8429	FEMALE	XaXi	KICH	Kidney Chromophobe	Solid Tissue Normal	38	LOX	not_reported	29.5421	0.1587	0	0.0031	0.0499	0.0062	0.006	0.0426	expressed	not expressed	not expressed	not expressed	not expressed	not expressed	not expressed	not expressed
TCGA-KN-8430-01A-11R-2315-07	TCGA-KN-8430	MALE	X	KICH	Kidney Chromophobe	Primary Tumor	75	not_reported	LOY	0	15.6177	0.7611	0.5042	4.6984	0.5605	1.1823	0.9844	not expressed	expressed	not expressed	not expressed	intermediate	not expressed	intermediate	not expressed
TCGA-KN-8430-11A-01R-2315-07	TCGA-KN-8430	MALE	XY	KICH	Kidney Chromophobe	Solid Tissue Normal	75	not_reported	LOY	0.0033	163.321	4.5779	6.3755	39.1939	7.4223	12.8754	16.5692	not expressed	expressed	intermediate	intermediate	expressed	intermediate	expressed	expressed
TCGA-KN-8431-01A-11R-2315-07	TCGA-KN-8431	FEMALE	XO/XaXa	KICH	Kidney Chromophobe	Primary Tumor	35	LOX	not_reported	0.7383	0	0	0	0	0	0	0	not expressed	not expressed	not expressed	not expressed	not expressed	not expressed	not expressed	not expressed
TCGA-KN-8431-11A-01R-2315-07	TCGA-KN-8431	FEMALE	XaXi	KICH	Kidney Chromophobe	Solid Tissue Normal	35	LOX	not_reported	15.7147	0.1031	0	0.0031	0	0.0061	0.0118	0.0277	expressed	not expressed	not expressed	not expressed	not expressed	not expressed	not expressed	not expressed
TCGA-KN-8432-01A-11R-2315-07	TCGA-KN-8432	FEMALE	XO/XaXa	KICH	Kidney Chromophobe	Primary Tumor	86	LOX	not_reported	2.119	0	0	0	0.0149	0.0093	0	0	intermediate	not expressed	not expressed	not expressed	not expressed	not expressed	not expressed	not expressed
TCGA-KN-8432-11A-01R-2315-07	TCGA-KN-8432	FEMALE	XaXi	KICH	Kidney Chromophobe	Solid Tissue Normal	86	LOX	not_reported	33.6629	0.2216	0	0.0037	0.0597	0.0149	0.0072	0.017	expressed	not expressed	not expressed	not expressed	not expressed	not expressed	not expressed	not expressed
TCGA-KN-8433-01A-11R-2315-07	TCGA-KN-8433	FEMALE	XO/XaXa	KICH	Kidney Chromophobe	Primary Tumor	46	Gain	not_reported	0.9791	0.0156	0	0	0.0059	0	0.0071	0	not expressed	not expressed	not expressed	not expressed	not expressed	not expressed	not expressed	not expressed
TCGA-KN-8433-11A-01R-2315-07	TCGA-KN-8433	FEMALE	XaXi	KICH	Kidney Chromophobe	Solid Tissue Normal	46	Gain	not_reported	12.4937	0	0.0084	0	0.0164	0	0	0.0116	expressed	not expressed	not expressed	not expressed	not expressed	not expressed	not expressed	not expressed
TCGA-KN-8434-01A-11R-2315-07	TCGA-KN-8434	FEMALE	XaXi	KICH	Kidney Chromophobe	Primary Tumor	65	Gain	not_reported	18.4937	0.0932	0	0	0.007	0	0.0043	0	expressed	not expressed	not expressed	not expressed	not expressed	not expressed	not expressed	not expressed
TCGA-KN-8434-11A-01R-2315-07	TCGA-KN-8434	FEMALE	XaXi	KICH	Kidney Chromophobe	Solid Tissue Normal	65	Gain	not_reported	13.0561	0.3677	0	0.0109	0	0.0054	0	0	expressed	not expressed	not expressed	not expressed	not expressed	not expressed	not expressed	not expressed
TCGA-KN-8435-01A-11R-2315-07	TCGA-KN-8435	MALE	XY	KICH	Kidney Chromophobe	Primary Tumor	59	not_reported	WT	0.0019	267.443	11.2585	10.1345	40.5881	9.7134	12.9206	29.6234	not expressed	expressed	expressed	expressed	expressed	intermediate	expressed	expressed
TCGA-KN-8435-11A-01R-2315-07	TCGA-KN-8435	MALE	XY	KICH	Kidney Chromophobe	Solid Tissue Normal	59	not_reported	WT	0	259.38	8.0266	9.5967	44.0715	9.4486	15.2134	16.8151	not expressed	expressed	intermediate	intermediate	expressed	intermediate	expressed	expressed
TCGA-KN-8436-01A-11R-2315-07	TCGA-KN-8436	MALE	XY	KICH	Kidney Chromophobe	Primary Tumor	62	not_reported	WT	0.0013	267.921	9.267	6.604	30.3745	6.8031	15.7072	20.6727	not expressed	expressed	intermediate	intermediate	expressed	intermediate	expressed	expressed
TCGA-KN-8436-11A-01R-2315-07	TCGA-KN-8436	MALE	XY	KICH	Kidney Chromophobe	Solid Tissue Normal	62	not_reported	WT	0.0116	209.581	6.1334	8.0211	39.7584	8.7167	12.2594	16.5912	not expressed	expressed	intermediate	intermediate	expressed	intermediate	expressed	expressed
TCGA-KN-8437-01A-11R-2315-07	TCGA-KN-8437	FEMALE	XaXi	KICH	Kidney Chromophobe	Primary Tumor	42	WT	not_reported	10.3431	0.0147	0	0	0.0055	0	0	0	expressed	not expressed	not expressed	not expressed	not expressed	not expressed	not expressed	not expressed
TCGA-KN-8437-11A-01R-2315-07	TCGA-KN-8437	FEMALE	XaXi	KICH	Kidney Chromophobe	Solid Tissue Normal	42	WT	not_reported	23.7678	0.1351	0	0.0032	0.0306	0.0063	0.0185	0.0145	expressed	not expressed	not expressed	not expressed	not expressed	not expressed	not expressed	not expressed
TCGA-KO-8403-01A-11R-2315-07	TCGA-KO-8403	MALE	X	KICH	Kidney Chromophobe	Primary Tumor	49	not_reported	not_reported	0.7478	0.0125	0	0	0.0047	0	0	0	not expressed	not expressed	not expressed	not expressed	not expressed	not expressed	not expressed	not expressed
TCGA-KO-8403-11A-01R-2315-07	TCGA-KO-8403	MALE	XaXi	KICH	Kidney Chromophobe	Solid Tissue Normal	49	not_reported	not_reported	23.5155	0.1699	0	0	0.008	0.005	0	0.0114	expressed	not expressed	not expressed	not expressed	not expressed	not expressed	not expressed	not expressed
TCGA-KO-8404-01A-11R-2315-07	TCGA-KO-8404	MALE	XY	KICH	Kidney Chromophobe	Primary Tumor	78	not_reported	LOY	0.4463	109.056	1.4322	1.3789	11.4921	1.0103	7.0088	3.7186	not expressed	expressed	intermediate	intermediate	expressed	intermediate	intermediate	intermediate
TCGA-KO-8405-01A-11R-2315-07	TCGA-KO-8405	MALE	XY	KICH	Kidney Chromophobe	Primary Tumor	29	not_reported	WT	0	133.957	3.1314	4.2823	13.7188	2.2654	6.7659	10.4752	not expressed	expressed	intermediate	intermediate	expressed	intermediate	intermediate	expressed
TCGA-KO-8406-01A-11R-2315-07	TCGA-KO-8406	FEMALE	XO/XaXa	KICH	Kidney Chromophobe	Primary Tumor	17	LOX	not_reported	1.4943	0.0552	0	0.0044	0.0069	0	0.0042	0	intermediate	not expressed	not expressed	not expressed	not expressed	not expressed	not expressed	not expressed
TCGA-KO-8407-01A-11R-2315-07	TCGA-KO-8407	MALE	X	KICH	Kidney Chromophobe	Primary Tumor	42	not_reported	LOY	0.0028	18.9918	0.6674	0.3398	3.8717	0.4111	1.6193	0.9305	not expressed	expressed	not expressed	not expressed	intermediate	not expressed	intermediate	not expressed
TCGA-KO-8408-01A-11R-2315-07	TCGA-KO-8408	MALE	XY	KICH	Kidney Chromophobe	Primary Tumor	47	not_reported	WT	0.0082	206.833	2.7239	3.8452	16.6203	3.0694	5.2171	12.7639	not expressed	expressed	intermediate	intermediate	expressed	intermediate	intermediate	expressed
TCGA-KO-8409-01A-11R-2315-07	TCGA-KO-8409	MALE	X	KICH	Kidney Chromophobe	Primary Tumor	69	not_reported	LOY	0.0052	5.1453	0.1097	0.0931	0.7184	0.0952	0.4511	0.2702	not expressed	intermediate	not expressed	not expressed	not expressed	not expressed	not expressed	not expressed
TCGA-KO-8410-01A-11R-2315-07	TCGA-KO-8410	FEMALE	XO/XaXa	KICH	Kidney Chromophobe	Primary Tumor	74	WT	not_reported	2.2638	0	0	0.0019	0.0122	0	0	0	intermediate	not expressed	not expressed	not expressed	not expressed	not expressed	not expressed	not expressed
TCGA-KO-8411-01A-11R-2315-07	TCGA-KO-8411	MALE	X	KICH	Kidney Chromophobe	Primary Tumor	58	not_reported	LOY	0	10.3085	0.4884	0.3024	2.8543	0.368	0.6928	0.4982	not expressed	expressed	not expressed	not expressed	intermediate	not expressed	not expressed	not expressed
TCGA-KO-8413-01A-11R-2315-07	TCGA-KO-8413	MALE	X	KICH	Kidney Chromophobe	Primary Tumor	46	not_reported	LOY	0	25.2523	1.0653	0.6065	5.2542	0.8378	1.553	1.1834	not expressed	expressed	intermediate	not expressed	intermediate	not expressed	intermediate	intermediate
TCGA-KO-8414-01A-11R-2315-07	TCGA-KO-8414	FEMALE	XO/XaXa	KICH	Kidney Chromophobe	Primary Tumor	50	WT	not_reported	0.2893	0.0318	0	0.0038	0.012	0.0037	0.0036	0.0085	not expressed	not expressed	not expressed	not expressed	not expressed	not expressed	not expressed	not expressed
TCGA-KO-8415-01A-11R-2315-07	TCGA-KO-8415	FEMALE	XO/XaXa	KICH	Kidney Chromophobe	Primary Tumor	44	LOX	not_reported	0.1728	0	0	0	0.0065	0.0041	0	0	not expressed	not expressed	not expressed	not expressed	not expressed	not expressed	not expressed	not expressed
TCGA-KO-8415-11A-01R-2315-07	TCGA-KO-8415	FEMALE	XaXi	KICH	Kidney Chromophobe	Solid Tissue Normal	44	LOX	not_reported	29.7994	0.0753	0	0	0	0	0.0086	0	expressed	not expressed	not expressed	not expressed	not expressed	not expressed	not expressed	not expressed
TCGA-KO-8416-01A-11R-2315-07	TCGA-KO-8416	MALE	X	KICH	Kidney Chromophobe	Primary Tumor	41	not_reported	LOY	0.0033	7.6345	0.2328	0.1466	1.6178	0.1714	0.5439	0.4754	not expressed	intermediate	not expressed	not expressed	intermediate	not expressed	not expressed	not expressed
TCGA-KO-8417-01A-11R-2315-07	TCGA-KO-8417	FEMALE	XO/XaXa	KICH	Kidney Chromophobe	Primary Tumor	30	LOX	not_reported	0.5929	0.0212	0	0	0	0	0.0048	0	not expressed	not expressed	not expressed	not expressed	not expressed	not expressed	not expressed	not expressed
TCGA-3Z-A93Z-01A-11R-A37O-07	TCGA-3Z-A93Z	MALE	XY	KIRC	Kidney Renal Clear Cell Carcinoma	Primary Tumor	69	not_reported	LOY	0.0321	160.704	2.8637	1.9244	19.0141	2.5696	6.234	8.6672	not expressed	expressed	intermediate	intermediate	expressed	intermediate	intermediate	intermediate
TCGA-6D-AA2E-01A-11R-A37O-07	TCGA-6D-AA2E	FEMALE	XO/XaXa	KIRC	Kidney Renal Clear Cell Carcinoma	Primary Tumor	68	WT	not_reported	4.3615	0	0	0	0	0	0.007	0	intermediate	not expressed	not expressed	not expressed	not expressed	not expressed	not expressed	not expressed
TCGA-A3-3306-01A-01R-0864-07	TCGA-A3-3306	MALE	X	KIRC	Kidney Renal Clear Cell Carcinoma	Primary Tumor	67	#not_reported	#not_reported	0.01	57.5036	2.9174	1.5303	9.5013	1.9558	3.311	3.1946	not expressed	expressed	intermediate	intermediate	intermediate	intermediate	intermediate	intermediate
TCGA-A3-3307-01A-01R-0864-07	TCGA-A3-3307	MALE	XY	KIRC	Kidney Renal Clear Cell Carcinoma	Primary Tumor	66	#not_reported	#not_reported	0.0133	502.655	15.7107	12.4887	65.1932	11.0744	19.1682	30.1071	not expressed	expressed	expressed	expressed	expressed	expressed	expressed	expressed
TCGA-A3-3308-01A-02R-1325-07	TCGA-A3-3308	FEMALE	XaXi	KIRC	Kidney Renal Clear Cell Carcinoma	Primary Tumor	77	WT	not_reported	35.3314	0.1071	0.0139	0.0042	0	0.0084	0	0.0192	expressed	not expressed	not expressed	not expressed	not expressed	not expressed	not expressed	not expressed
TCGA-A3-3311-01A-02R-1325-07	TCGA-A3-3311	MALE	XY	KIRC	Kidney Renal Clear Cell Carcinoma	Primary Tumor	57	not_reported	WT	0.0056	372.926	13.8856	10.264	49.9808	8.068	16.0051	17.0062	not expressed	expressed	expressed	expressed	expressed	intermediate	expressed	expressed
TCGA-A3-3313-01A-02R-1325-07	TCGA-A3-3313	MALE	XY	KIRC	Kidney Renal Clear Cell Carcinoma	Primary Tumor	59	not_reported	WT	0.0116	226.119	8.2071	13.9467	61.319	4.9422	13.9615	15.1276	not expressed	expressed	intermediate	expressed	expressed	intermediate	expressed	expressed
TCGA-A3-3316-01A-01R-0864-07	TCGA-A3-3316	MALE	XY	KIRC	Kidney Renal Clear Cell Carcinoma	Primary Tumor	57	not_reported	rLOY	0.0102	306.985	7.978	5.7877	38.5736	6.1485	14.5171	15.4538	not expressed	expressed	intermediate	intermediate	expressed	intermediate	expressed	expressed
TCGA-A3-3317-01A-02R-1325-07	TCGA-A3-3317	MALE	XY	KIRC	Kidney Renal Clear Cell Carcinoma	Primary Tumor	67	not_reported	WT	0.0068	325.485	12.7216	22.4711	63.0614	10.3589	23.1227	17.6717	not expressed	expressed	expressed	expressed	expressed	expressed	expressed	expressed
TCGA-A3-3319-01A-02R-1325-07	TCGA-A3-3319	MALE	X	KIRC	Kidney Renal Clear Cell Carcinoma	Primary Tumor	70	not_reported	LOY	0.0017	26.9222	0.8773	0.8233	6.0838	0.8963	2.8647	1.5566	not expressed	expressed	not expressed	not expressed	intermediate	not expressed	intermediate	intermediate
TCGA-A3-3320-01A-02R-1325-07	TCGA-A3-3320	FEMALE	XaXi	KIRC	Kidney Renal Clear Cell Carcinoma	Primary Tumor	52	WT	not_reported	104.008	0.534	0.0122	0.0409	0.2253	0.0221	0.0143	0.0337	expressed	not expressed	not expressed	not expressed	not expressed	not expressed	not expressed	not expressed
TCGA-A3-3322-01A-02R-1325-07	TCGA-A3-3322	MALE	XY	KIRC	Kidney Renal Clear Cell Carcinoma	Primary Tumor	51	not_reported	LOY	0.0275	39.215	2.6378	1.9831	14.5365	1.8492	6.5233	2.0888	not expressed	expressed	intermediate	intermediate	expressed	intermediate	intermediate	intermediate
TCGA-A3-3323-01A-02R-1325-07	TCGA-A3-3323	MALE	XY	KIRC	Kidney Renal Clear Cell Carcinoma	Primary Tumor	53	not_reported	LOY	0.0311	191.006	7.9672	7.3228	40.6255	7.4523	19.9859	12.0802	not expressed	expressed	intermediate	intermediate	expressed	intermediate	expressed	expressed
TCGA-A3-3324-01A-02R-1325-07	TCGA-A3-3324	MALE	XY	KIRC	Kidney Renal Clear Cell Carcinoma	Primary Tumor	51	#not_reported	#not_reported	0.0126	53.0119	2.996	2.3349	18.0027	2.2507	6.3038	3.879	not expressed	expressed	intermediate	intermediate	expressed	intermediate	intermediate	intermediate
TCGA-A3-3325-01A-01R-0864-07	TCGA-A3-3325	MALE	XY	KIRC	Kidney Renal Clear Cell Carcinoma	Primary Tumor	52	#not_reported	#not_reported	0.0045	649.463	9.963	10.05	64.3584	11.2272	23.169	27.1452	not expressed	expressed	intermediate	expressed	expressed	expressed	expressed	expressed
TCGA-A3-3326-01A-01R-0864-07	TCGA-A3-3326	MALE	XY	KIRC	Kidney Renal Clear Cell Carcinoma	Primary Tumor	47	not_reported	WT	0.0054	383.078	8.58	9.6698	48.1183	9.1224	24.0758	21.2453	not expressed	expressed	intermediate	intermediate	expressed	intermediate	expressed	expressed
TCGA-A3-3328-01A-01R-0864-07	TCGA-A3-3328	MALE	XY	KIRC	Kidney Renal Clear Cell Carcinoma	Primary Tumor	79	#not_reported	#not_reported	0.0032	316.33	6.9638	7.9229	43.5712	9.9975	9.3123	32.5299	not expressed	expressed	intermediate	intermediate	expressed	intermediate	intermediate	expressed
TCGA-A3-3329-01A-01R-0864-07	TCGA-A3-3329	MALE	XY	KIRC	Kidney Renal Clear Cell Carcinoma	Primary Tumor	75	#not_reported	#not_reported	0	926.427	11.2057	12.2931	61.095	11.3438	17.8628	23.1584	not expressed	expressed	expressed	expressed	expressed	expressed	expressed	expressed
TCGA-A3-3331-01A-02R-1325-07	TCGA-A3-3331	FEMALE	XaXi	KIRC	Kidney Renal Clear Cell Carcinoma	Primary Tumor	86	WT	not_reported	47.6876	1.4315	0.0456	0.0667	0.3543	0.0496	0.1392	0.1133	expressed	intermediate	not expressed	not expressed	not expressed	not expressed	not expressed	not expressed
TCGA-A3-3335-01A-01R-0864-07	TCGA-A3-3335	MALE	XY	KIRC	Kidney Renal Clear Cell Carcinoma	Primary Tumor	41	#not_reported	#not_reported	0.0148	390.94	5.9486	5.5057	36.161	6.7578	2.6562	2.4557	not expressed	expressed	intermediate	intermediate	expressed	intermediate	intermediate	intermediate
TCGA-A3-3343-01A-01R-0864-07	TCGA-A3-3343	MALE	XY	KIRC	Kidney Renal Clear Cell Carcinoma	Primary Tumor	79	#not_reported	#not_reported	0.0045	545.657	9.327	9.9154	55.296	8.9908	21.1021	20.1611	not expressed	expressed	intermediate	intermediate	expressed	intermediate	expressed	expressed
TCGA-A3-3346-01A-01R-1766-07	TCGA-A3-3346	MALE	X	KIRC	Kidney Renal Clear Cell Carcinoma	Primary Tumor	68	not_reported	LOY	0.0046	33.2897	1.0507	0.5318	4.5524	0.7814	2.3816	2.9171	not expressed	expressed	intermediate	not expressed	intermediate	not expressed	intermediate	intermediate
TCGA-A3-3347-01A-02R-1325-07	TCGA-A3-3347	FEMALE	XaXi	KIRC	Kidney Renal Clear Cell Carcinoma	Primary Tumor	76	Gain_Loss	not_reported	53.3556	0.0646	0	0.0077	0	0	0.0074	0.0173	expressed	not expressed	not expressed	not expressed	not expressed	not expressed	not expressed	not expressed
TCGA-A3-3349-01A-01R-1188-07	TCGA-A3-3349	FEMALE	XaXi	KIRC	Kidney Renal Clear Cell Carcinoma	Primary Tumor	34	pLOX	not_reported	10.8063	0	0	0	0	0	0.0083	0	expressed	not expressed	not expressed	not expressed	not expressed	not expressed	not expressed	not expressed
TCGA-A3-3351-01A-02R-1325-07	TCGA-A3-3351	MALE	XY	KIRC	Kidney Renal Clear Cell Carcinoma	Primary Tumor	42	not_reported	WT	0.056	428.483	14.7281	19.4579	90.4936	18.5524	31.4191	28.3119	not expressed	expressed	expressed	expressed	expressed	expressed	expressed	expressed
TCGA-A3-3352-01A-01R-0864-07	TCGA-A3-3352	MALE	XY	KIRC	Kidney Renal Clear Cell Carcinoma	Primary Tumor	74	#not_reported	#not_reported	0.0123	732.075	11.1623	10.7502	58.1403	13.0481	28.9429	27.6391	not expressed	expressed	expressed	expressed	expressed	expressed	expressed	expressed
TCGA-A3-3357-01A-02R-1420-07	TCGA-A3-3357	MALE	XY	KIRC	Kidney Renal Clear Cell Carcinoma	Primary Tumor	62	not_reported	WT	0.0064	310.303	9.5382	11.7007	49.1318	8.3497	14.6558	23.7941	not expressed	expressed	intermediate	expressed	expressed	intermediate	expressed	expressed
TCGA-A3-3358-01A-01R-1541-07	TCGA-A3-3358	FEMALE	XaXi	KIRC	Kidney Renal Clear Cell Carcinoma	Primary Tumor	57	WT	not_reported	29.1904	0.1916	0.0068	0.0041	0.0131	0	0.0079	0	expressed	not expressed	not expressed	not expressed	not expressed	not expressed	not expressed	not expressed
TCGA-A3-3358-11A-01R-1541-07	TCGA-A3-3358	FEMALE	XO/XaXa	KIRC	Kidney Renal Clear Cell Carcinoma	Solid Tissue Normal	57	WT	not_reported	9.7476	0	0	0.0028	0	0	0	0	intermediate	not expressed	not expressed	not expressed	not expressed	not expressed	not expressed	not expressed
TCGA-A3-3359-01A-01R-0864-07	TCGA-A3-3359	FEMALE	XaXi	KIRC	Kidney Renal Clear Cell Carcinoma	Primary Tumor	82	#not_reported	#not_reported	38.1515	0.0377	0	0.0045	0	0	0.0172	0	expressed	not expressed	not expressed	not expressed	not expressed	not expressed	not expressed	not expressed
TCGA-A3-3362-01A-02R-1325-07	TCGA-A3-3362	FEMALE	XaXi	KIRC	Kidney Renal Clear Cell Carcinoma	Primary Tumor	60	Gain_Loss	not_reported	24.2193	0.108	0.014	0	0	0	0.0164	0	expressed	not expressed	not expressed	not expressed	not expressed	not expressed	not expressed	not expressed
TCGA-A3-3363-01A-01R-0864-07	TCGA-A3-3363	MALE	X	KIRC	Kidney Renal Clear Cell Carcinoma	Primary Tumor	50	not_reported	LOY	0.1961	44.3391	1.3237	0.9082	3.7061	1.0338	2.3374	1.9427	not expressed	expressed	intermediate	not expressed	intermediate	intermediate	intermediate	intermediate
TCGA-A3-3365-01A-01R-0864-07	TCGA-A3-3365	MALE	XY	KIRC	Kidney Renal Clear Cell Carcinoma	Primary Tumor	46	not_reported	WT	0.0195	500.659	17.2001	11.1703	86.2977	11.9409	17.8323	28.0863	not expressed	expressed	expressed	expressed	expressed	expressed	expressed	expressed
TCGA-A3-3367-01A-02R-1420-07	TCGA-A3-3367	MALE	XY	KIRC	Kidney Renal Clear Cell Carcinoma	Primary Tumor	72	not_reported	LOY	0.0034	46.5402	2.6669	1.5056	12.9472	1.5203	4.8505	3.0208	not expressed	expressed	intermediate	intermediate	expressed	intermediate	intermediate	intermediate
TCGA-A3-3370-01A-02R-1420-07	TCGA-A3-3370	FEMALE	XaXi	KIRC	Kidney Renal Clear Cell Carcinoma	Primary Tumor	48	Gain	not_reported	62.8898	0.021	0	0.005	0.0079	0	0	0	expressed	not expressed	not expressed	not expressed	not expressed	not expressed	not expressed	not expressed
TCGA-A3-3372-01A-02R-1325-07	TCGA-A3-3372	MALE	XY	KIRC	Kidney Renal Clear Cell Carcinoma	Primary Tumor	64	not_reported	LOY	0.0355	77.0936	6.0809	3.738	30.0816	3.605	12.6783	5.8425	not expressed	expressed	intermediate	intermediate	expressed	intermediate	expressed	intermediate
TCGA-A3-3373-01A-02R-1420-07	TCGA-A3-3373	FEMALE	XaXi	KIRC	Kidney Renal Clear Cell Carcinoma	Primary Tumor	54	WT	not_reported	16.7343	0.0769	0.0075	0	0	0.0045	0	0	expressed	not expressed	not expressed	not expressed	not expressed	not expressed	not expressed	not expressed
TCGA-A3-3374-01A-02R-1325-07	TCGA-A3-3374	FEMALE	XO/XaXa	KIRC	Kidney Renal Clear Cell Carcinoma	Primary Tumor	51	LOX	not_reported	0.1422	0.015	0.0058	0	0.0057	0	0.0034	0.008	not expressed	not expressed	not expressed	not expressed	not expressed	not expressed	not expressed	not expressed
TCGA-A3-3376-01A-02R-1420-07	TCGA-A3-3376	MALE	XY	KIRC	Kidney Renal Clear Cell Carcinoma	Primary Tumor	51	not_reported	WT	0.0369	486.269	16.9171	12.1644	78.5719	14.2973	28.8667	22.2782	not expressed	expressed	expressed	expressed	expressed	expressed	expressed	expressed
TCGA-A3-3378-01A-02R-1325-07	TCGA-A3-3378	MALE	XY	KIRC	Kidney Renal Clear Cell Carcinoma	Primary Tumor	60	not_reported	WT	0.0168	151.815	9.8162	11.5478	74.2881	12.0201	24.353	16.1444	not expressed	expressed	intermediate	expressed	expressed	expressed	expressed	expressed
TCGA-A3-3380-01A-01R-0864-07	TCGA-A3-3380	MALE	XY	KIRC	Kidney Renal Clear Cell Carcinoma	Primary Tumor	54	not_reported	WT	0.0277	603.133	10.3932	7.7846	52.2482	9.4123	17.3708	24.9528	not expressed	expressed	expressed	intermediate	expressed	intermediate	expressed	expressed
TCGA-A3-3382-01A-02R-1325-07	TCGA-A3-3382	MALE	XY	KIRC	Kidney Renal Clear Cell Carcinoma	Primary Tumor	69	not_reported	LOY	0.0127	78.6568	4.6516	3.5131	24.1764	3.2826	9.8016	5.192	not expressed	expressed	intermediate	intermediate	expressed	intermediate	intermediate	intermediate
TCGA-A3-3383-01A-02R-1325-07	TCGA-A3-3383	MALE	XY	KIRC	Kidney Renal Clear Cell Carcinoma	Primary Tumor	52	not_reported	WT	0.0028	846.789	2.857	2.6251	26.5151	3.5541	8.9008	27.3625	not expressed	expressed	intermediate	intermediate	expressed	intermediate	intermediate	expressed
TCGA-A3-3385-01A-02R-1420-07	TCGA-A3-3385	FEMALE	XaXi	KIRC	Kidney Renal Clear Cell Carcinoma	Primary Tumor	46	WT	not_reported	43.477	0.1217	0	0.0144	0.0153	0.0095	0.0231	0	expressed	not expressed	not expressed	not expressed	not expressed	not expressed	not expressed	not expressed
TCGA-A3-3387-01A-01R-1541-07	TCGA-A3-3387	MALE	XY	KIRC	Kidney Renal Clear Cell Carcinoma	Primary Tumor	49	not_reported	WT	0.0046	526.478	18.2275	12.5809	59.4881	12.7494	19.2522	23.2388	not expressed	expressed	expressed	expressed	expressed	expressed	expressed	expressed
TCGA-A3-3387-11A-01R-1541-07	TCGA-A3-3387	MALE	XY	KIRC	Kidney Renal Clear Cell Carcinoma	Solid Tissue Normal	49	not_reported	WT	0.0018	254.778	5.611	6.0488	23.4846	4.2881	6.8475	13.2718	not expressed	expressed	intermediate	intermediate	expressed	intermediate	intermediate	expressed
TCGA-A3-A6NI-01A-11R-A33J-07	TCGA-A3-A6NI	MALE	XY	KIRC	Kidney Renal Clear Cell Carcinoma	Primary Tumor	47	not_reported	WT	0.0117	615.167	9.0741	10.1552	55.4694	8.8283	17.7495	24.6269	not expressed	expressed	intermediate	expressed	expressed	intermediate	expressed	expressed
TCGA-A3-A6NJ-01A-12R-A33J-07	TCGA-A3-A6NJ	FEMALE	XaXi	KIRC	Kidney Renal Clear Cell Carcinoma	Primary Tumor	57	WT	not_reported	28.2726	0.2137	0.0119	0.0072	0.0115	0	0.007	0.0491	expressed	not expressed	not expressed	not expressed	not expressed	not expressed	not expressed	not expressed
TCGA-A3-A6NL-01A-11R-A33J-07	TCGA-A3-A6NL	FEMALE	XaXi	KIRC	Kidney Renal Clear Cell Carcinoma	Primary Tumor	49	WT	not_reported	43.112	0	0	0.0137	0.0435	0	0.0175	0	expressed	not expressed	not expressed	not expressed	not expressed	not expressed	not expressed	not expressed
TCGA-A3-A6NN-01A-12R-A33J-07	TCGA-A3-A6NN	MALE	XY	KIRC	Kidney Renal Clear Cell Carcinoma	Primary Tumor	78	not_reported	LOY	0	103.087	4.7054	2.6549	20.5528	3.166	8.0937	6.1584	not expressed	expressed	intermediate	intermediate	expressed	intermediate	intermediate	intermediate
TCGA-A3-A8CQ-01A-11R-A37O-07	TCGA-A3-A8CQ	FEMALE	XaXi	KIRC	Kidney Renal Clear Cell Carcinoma	Primary Tumor	59	WT	not_reported	41.0009	0.1583	0	0.0047	0	0.0093	0.0181	0	expressed	not expressed	not expressed	not expressed	not expressed	not expressed	not expressed	not expressed
TCGA-A3-A8OU-01A-11R-A37O-07	TCGA-A3-A8OU	FEMALE	XaXi	KIRC	Kidney Renal Clear Cell Carcinoma	Primary Tumor	74	WT	not_reported	25.0724	0.0312	0	0	0.0118	0	0.0142	0.0167	expressed	not expressed	not expressed	not expressed	not expressed	not expressed	not expressed	not expressed
TCGA-A3-A8OV-01A-11R-A37O-07	TCGA-A3-A8OV	MALE	X	KIRC	Kidney Renal Clear Cell Carcinoma	Primary Tumor	75	not_reported	LOY	0.0567	33.7752	0.7979	0.5577	6.7856	0.7199	2.4293	2.2212	not expressed	expressed	not expressed	not expressed	intermediate	not expressed	intermediate	intermediate
TCGA-A3-A8OW-01A-11R-A37O-07	TCGA-A3-A8OW	MALE	XY	KIRC	Kidney Renal Clear Cell Carcinoma	Primary Tumor	37	not_reported	WT	0.0144	455.578	14.368	12.9759	76.0915	13.5889	30.2116	25.1657	not expressed	expressed	expressed	expressed	expressed	expressed	expressed	expressed
TCGA-A3-A8OX-01A-11R-A37O-07	TCGA-A3-A8OX	FEMALE	XaXi	KIRC	Kidney Renal Clear Cell Carcinoma	Primary Tumor	65	WT	not_reported	13.8641	0	0	0.0033	0.0105	0	0	0	expressed	not expressed	not expressed	not expressed	not expressed	not expressed	not expressed	not expressed
TCGA-AK-3425-01A-02R-1277-07	TCGA-AK-3425	MALE	XY	KIRC	Kidney Renal Clear Cell Carcinoma	Primary Tumor	68	not_reported	WT	0.0025	536.695	8.5964	4.0756	34.5089	5.5408	6.7019	15.984	not expressed	expressed	intermediate	intermediate	expressed	intermediate	intermediate	expressed
TCGA-AK-3426-01A-02R-1325-07	TCGA-AK-3426	MALE	XY	KIRC	Kidney Renal Clear Cell Carcinoma	Primary Tumor	37	not_reported	WT	0.0314	224.537	3.3363	4.5378	19.6391	3.676	13.4758	4.1385	not expressed	expressed	intermediate	intermediate	expressed	intermediate	expressed	intermediate
TCGA-AK-3427-01A-01R-0864-07	TCGA-AK-3427	MALE	X	KIRC	Kidney Renal Clear Cell Carcinoma	Primary Tumor	65	not_reported	LOY	0.0134	18.3243	0.634	0.0932	1.7514	0.2171	0.2198	0.8652	not expressed	expressed	not expressed	not expressed	intermediate	not expressed	not expressed	not expressed
TCGA-AK-3428-01A-02R-1277-07	TCGA-AK-3428	MALE	XY	KIRC	Kidney Renal Clear Cell Carcinoma	Primary Tumor	62	not_reported	WT	0.881	1040.48	14.3281	7.3958	71.4807	8.7029	8.0133	24.899	not expressed	expressed	expressed	intermediate	expressed	intermediate	intermediate	expressed
TCGA-AK-3429-01A-02R-1325-07	TCGA-AK-3429	FEMALE	XO/XaXa	KIRC	Kidney Renal Clear Cell Carcinoma	Primary Tumor	54	LOX	not_reported	3.6701	0.2992	0	0.0079	0	0	0.0152	0	intermediate	not expressed	not expressed	not expressed	not expressed	not expressed	not expressed	not expressed
TCGA-AK-3431-01A-02R-1277-07	TCGA-AK-3431	FEMALE	XO/XaXa	KIRC	Kidney Renal Clear Cell Carcinoma	Primary Tumor	62	WT	not_reported	5.8418	0.6104	0.0169	0	0.0494	0	0	0.0936	intermediate	not expressed	not expressed	not expressed	not expressed	not expressed	not expressed	not expressed
TCGA-AK-3433-01A-02R-1277-07	TCGA-AK-3433	FEMALE	XO/XaXa	KIRC	Kidney Renal Clear Cell Carcinoma	Primary Tumor	48	LOX	not_reported	0.9836	0.0514	0	0	0.0194	0	0	0	not expressed	not expressed	not expressed	not expressed	not expressed	not expressed	not expressed	not expressed
TCGA-AK-3434-01A-02R-1277-07	TCGA-AK-3434	MALE	XY	KIRC	Kidney Renal Clear Cell Carcinoma	Primary Tumor	72	not_reported	not_reported	0.2809	467.161	6.8111	5.1962	36.8448	5.6702	13.1809	17.1059	not expressed	expressed	intermediate	intermediate	expressed	intermediate	expressed	expressed
TCGA-AK-3436-01A-02R-1325-07	TCGA-AK-3436	MALE	XY	KIRC	Kidney Renal Clear Cell Carcinoma	Primary Tumor	40	not_reported	WT	0.0304	756.021	5.0767	3.1252	15.9518	4.0327	5.6569	12.1179	not expressed	expressed	intermediate	intermediate	expressed	intermediate	intermediate	expressed
TCGA-AK-3440-01A-02R-1277-07	TCGA-AK-3440	MALE	X	KIRC	Kidney Renal Clear Cell Carcinoma	Primary Tumor	58	not_reported	LOY	0.011	8.7774	0.394	0.1813	3.1808	0.2166	0.7026	0.5839	not expressed	intermediate	not expressed	not expressed	intermediate	not expressed	not expressed	not expressed
TCGA-AK-3443-01A-02R-1325-07	TCGA-AK-3443	MALE	XY	KIRC	Kidney Renal Clear Cell Carcinoma	Primary Tumor	45	not_reported	WT	0.0058	249.285	7.2933	8.5032	37.6843	11.1218	15.9377	21.9628	not expressed	expressed	intermediate	intermediate	expressed	expressed	expressed	expressed
TCGA-AK-3444-01A-02R-1325-07	TCGA-AK-3444	FEMALE	XaXi	KIRC	Kidney Renal Clear Cell Carcinoma	Primary Tumor	80	WT	not_reported	11.044	0.4036	0.0248	0.0151	0.0722	0.0399	0.0339	0.0399	expressed	not expressed	not expressed	not expressed	not expressed	not expressed	not expressed	not expressed
TCGA-AK-3445-01A-02R-1277-07	TCGA-AK-3445	MALE	XY	KIRC	Kidney Renal Clear Cell Carcinoma	Primary Tumor	69	not_reported	LOY	0.0851	90.2857	2.8748	2.1267	13.9393	2.0421	7.7066	4.2737	not expressed	expressed	intermediate	intermediate	expressed	intermediate	intermediate	intermediate
TCGA-AK-3447-01A-01R-1766-07	TCGA-AK-3447	MALE	XY	KIRC	Kidney Renal Clear Cell Carcinoma	Primary Tumor	83	not_reported	WT	0	227.947	1.2398	0.8299	4.8839	1.5997	0.8701	12.4889	not expressed	expressed	intermediate	not expressed	intermediate	intermediate	not expressed	expressed
TCGA-AK-3450-01A-02R-1277-07	TCGA-AK-3450	FEMALE	XaXi	KIRC	Kidney Renal Clear Cell Carcinoma	Primary Tumor	85	LOX	not_reported	13.4014	0.1447	0.0112	0.0034	0.0109	0	0.033	0.0155	expressed	not expressed	not expressed	not expressed	not expressed	not expressed	not expressed	not expressed
TCGA-AK-3451-01A-02R-1188-07	TCGA-AK-3451	MALE	XY	KIRC	Kidney Renal Clear Cell Carcinoma	Primary Tumor	48	not_reported	WT	0	497.781	2.7829	1.8502	19.7672	1.9584	2.2022	16.0945	not expressed	expressed	intermediate	intermediate	expressed	intermediate	intermediate	expressed
TCGA-AK-3453-01A-02R-1277-07	TCGA-AK-3453	FEMALE	XO/XaXa Y	KIRC	Kidney Renal Clear Cell Carcinoma	Primary Tumor	58	LOX	not_reported	0.7328	219.587	4.26	6.27	27.1045	4.3593	21.8273	8.9582	not expressed	expressed	intermediate	intermediate	expressed	intermediate	expressed	intermediate
TCGA-AK-3454-01A-02R-1277-07	TCGA-AK-3454	MALE	XY	KIRC	Kidney Renal Clear Cell Carcinoma	Primary Tumor	84	not_reported	LOY	0.7532	154.162	3.9831	3.655	17.865	2.5883	10.7003	4.0621	not expressed	expressed	intermediate	intermediate	expressed	intermediate	expressed	intermediate
TCGA-AK-3455-01A-01R-0864-07	TCGA-AK-3455	FEMALE	XO/XaXa	KIRC	Kidney Renal Clear Cell Carcinoma	Primary Tumor	71	LOX	not_reported	2.4016	8.6062	0.2838	0.1655	1.3185	0.2089	0.3985	0.7499	intermediate	intermediate	not expressed	not expressed	intermediate	not expressed	not expressed	not expressed
TCGA-AK-3456-01A-02R-1325-07	TCGA-AK-3456	MALE	XY	KIRC	Kidney Renal Clear Cell Carcinoma	Primary Tumor	48	not_reported	WT	0.0023	339.63	7.434	10.1334	36.9062	6.7293	13.3122	13.822	not expressed	expressed	intermediate	expressed	expressed	intermediate	expressed	expressed
TCGA-AK-3458-01A-01R-1503-07	TCGA-AK-3458	MALE	X	KIRC	Kidney Renal Clear Cell Carcinoma	Primary Tumor	48	not_reported	LOY	0.0961	118.84	3.1186	1.4097	7.8277	1.9002	3.2066	3.9389	not expressed	expressed	intermediate	intermediate	intermediate	intermediate	intermediate	intermediate
TCGA-AK-3460-01A-02R-1277-07	TCGA-AK-3460	MALE	XY	KIRC	Kidney Renal Clear Cell Carcinoma	Primary Tumor	58	not_reported	LOY	0.2141	85.1107	3.6396	2.1766	16.7614	2.3797	5.6995	3.605	not expressed	expressed	intermediate	intermediate	expressed	intermediate	intermediate	intermediate
TCGA-AK-3461-01A-02R-1277-07	TCGA-AK-3461	MALE	XY	KIRC	Kidney Renal Clear Cell Carcinoma	Primary Tumor	72	not_reported	LOY	0.1661	111.836	6.3907	4.1508	30.0448	3.9461	12.536	7.3458	not expressed	expressed	intermediate	intermediate	expressed	intermediate	expressed	intermediate
TCGA-AK-3465-01A-02R-1325-07	TCGA-AK-3465	FEMALE	XO/XaXa	KIRC	Kidney Renal Clear Cell Carcinoma	Primary Tumor	71	LOX	not_reported	2.566	0.047	0	0.0019	0.0118	0	0.0036	0	intermediate	not expressed	not expressed	not expressed	not expressed	not expressed	not expressed	not expressed
TCGA-AS-3777-01A-01R-0864-07	TCGA-AS-3777	MALE	XY	KIRC	Kidney Renal Clear Cell Carcinoma	Primary Tumor	63	not_reported	WT	0.0152	183.518	2.6486	1.8553	9.5124	2.9391	3.4356	11.4753	not expressed	expressed	intermediate	intermediate	intermediate	intermediate	intermediate	expressed
TCGA-AS-3778-01A-01R-A32Z-07	TCGA-AS-3778	MALE	XY	KIRC	Kidney Renal Clear Cell Carcinoma	Primary Tumor	35	not_reported	WT	0.0051	554.264	13.2656	11.2518	65.7669	12.003	23.6333	22.8651	not expressed	expressed	expressed	expressed	expressed	expressed	expressed	expressed
TCGA-B0-4688-01A-01R-1277-07	TCGA-B0-4688	MALE	X	KIRC	Kidney Renal Clear Cell Carcinoma	Primary Tumor	46	not_reported	LOY	0.0701	31.3519	0.821	1.05	5.6668	0.7335	3.6916	1.9974	not expressed	expressed	not expressed	intermediate	intermediate	not expressed	intermediate	intermediate
TCGA-B0-4690-01A-01R-1277-07	TCGA-B0-4690	MALE	XY	KIRC	Kidney Renal Clear Cell Carcinoma	Primary Tumor	65	not_reported	LOY	0.0262	114.007	4.2272	3.9659	25.3653	3.9155	10.831	7.1831	not expressed	expressed	intermediate	intermediate	expressed	intermediate	expressed	intermediate
TCGA-B0-4691-01A-01R-1277-07	TCGA-B0-4691	MALE	XY	KIRC	Kidney Renal Clear Cell Carcinoma	Primary Tumor	55	not_reported	WT	0.0721	324.229	5.6045	5.1793	28.5212	5.3503	8.2808	16.8185	not expressed	expressed	intermediate	intermediate	expressed	intermediate	intermediate	expressed
TCGA-B0-4693-01A-01R-1277-07	TCGA-B0-4693	FEMALE	XaXi	KIRC	Kidney Renal Clear Cell Carcinoma	Primary Tumor	72	Gain	not_reported	38.0186	0.0324	0	0.0038	0.0367	0	0.0074	0	expressed	not expressed	not expressed	not expressed	not expressed	not expressed	not expressed	not expressed
TCGA-B0-4694-01A-01R-1277-07	TCGA-B0-4694	MALE	XY	KIRC	Kidney Renal Clear Cell Carcinoma	Primary Tumor	72	not_reported	not_reported	0.0383	122.321	2.5567	1.495	13.0337	2.1331	3.5087	5.3291	not expressed	expressed	intermediate	intermediate	expressed	intermediate	intermediate	intermediate
TCGA-B0-4696-01A-01R-1277-07	TCGA-B0-4696	MALE	XY	KIRC	Kidney Renal Clear Cell Carcinoma	Primary Tumor	58	not_reported	WT	0.8416	460.043	10.0423	8.553	75.5091	10.3533	33.1767	27.3364	not expressed	expressed	expressed	intermediate	expressed	expressed	expressed	expressed
TCGA-B0-4697-01A-01R-1277-07	TCGA-B0-4697	FEMALE	XaXi	KIRC	Kidney Renal Clear Cell Carcinoma	Primary Tumor	46	WT	not_reported	11.6112	0.626	0	0.0232	0.1034	0	0.0089	0.063	expressed	not expressed	not expressed	not expressed	not expressed	not expressed	not expressed	not expressed
TCGA-B0-4698-01A-01R-1503-07	TCGA-B0-4698	MALE	XY	KIRC	Kidney Renal Clear Cell Carcinoma	Primary Tumor	75	not_reported	WT	0.0315	337.943	6.2268	4.4052	29.3575	4.0473	15.3992	16.7149	not expressed	expressed	intermediate	intermediate	expressed	intermediate	expressed	expressed
TCGA-B0-4699-01A-01R-1277-07	TCGA-B0-4699	MALE	XY	KIRC	Kidney Renal Clear Cell Carcinoma	Primary Tumor	74	not_reported	WT	0.0213	392.141	13.8809	13.0853	88.0835	14.4463	19.358	28.2753	not expressed	expressed	expressed	expressed	expressed	expressed	expressed	expressed
TCGA-B0-4700-01A-02R-1541-07	TCGA-B0-4700	MALE	XY	KIRC	Kidney Renal Clear Cell Carcinoma	Primary Tumor	60	not_reported	WT	0.7791	311.821	5.3275	3.6042	23.3741	3.1056	10.5629	12.4891	not expressed	expressed	intermediate	intermediate	expressed	intermediate	expressed	expressed
TCGA-B0-4700-11A-01R-1541-07	TCGA-B0-4700	MALE	XY	KIRC	Kidney Renal Clear Cell Carcinoma	Solid Tissue Normal	60	not_reported	WT	0.0016	144.773	4.7723	4.3047	25.5969	4.4467	9.4589	10.0874	not expressed	expressed	intermediate	intermediate	expressed	intermediate	intermediate	expressed
TCGA-B0-4701-01A-01R-1277-07	TCGA-B0-4701	FEMALE	XaXi	KIRC	Kidney Renal Clear Cell Carcinoma	Primary Tumor	66	WT	not_reported	43.9779	0.0298	0	0	0.0225	0.007	0.0068	0	expressed	not expressed	not expressed	not expressed	not expressed	not expressed	not expressed	not expressed
TCGA-B0-4703-01A-01R-1277-07	TCGA-B0-4703	MALE	XY	KIRC	Kidney Renal Clear Cell Carcinoma	Primary Tumor	51	not_reported	WT	0.0167	427.904	15.7939	9.8603	91.5826	13.9902	27.72	30.648	not expressed	expressed	expressed	intermediate	expressed	expressed	expressed	expressed
TCGA-B0-4706-01A-01R-1503-07	TCGA-B0-4706	MALE	XY	KIRC	Kidney Renal Clear Cell Carcinoma	Primary Tumor	61	not_reported	WT	0.0108	508.18	8.7469	7.4311	39.9932	6.8463	21.9819	13.7256	not expressed	expressed	intermediate	intermediate	expressed	intermediate	expressed	expressed
TCGA-B0-4707-01A-01R-1277-07	TCGA-B0-4707	MALE	XY	KIRC	Kidney Renal Clear Cell Carcinoma	Primary Tumor	63	not_reported	WT	0.4936	144.144	2.7039	2.4866	10.9955	1.9773	4.7698	5.4622	not expressed	expressed	intermediate	intermediate	expressed	intermediate	intermediate	intermediate
TCGA-B0-4710-01A-01R-1503-07	TCGA-B0-4710	FEMALE	XaXi	KIRC	Kidney Renal Clear Cell Carcinoma	Primary Tumor	75	Gain	not_reported	47.3246	0.1405	0.0109	0.0033	0.0212	0	0	0	expressed	not expressed	not expressed	not expressed	not expressed	not expressed	not expressed	not expressed
TCGA-B0-4712-01A-01R-1503-07	TCGA-B0-4712	MALE	XY	KIRC	Kidney Renal Clear Cell Carcinoma	Primary Tumor	76	not_reported	WT	0.002	300.554	5.78	2.2182	16.3561	3.2715	4.2772	13.9409	not expressed	expressed	intermediate	intermediate	expressed	intermediate	intermediate	expressed
TCGA-B0-4712-11A-02R-1503-07	TCGA-B0-4712	MALE	XY	KIRC	Kidney Renal Clear Cell Carcinoma	Solid Tissue Normal	76	not_reported	WT	0	208.796	6.0187	6.0886	26.8402	8.2342	10.053	16.6894	not expressed	expressed	intermediate	intermediate	expressed	intermediate	expressed	expressed
TCGA-B0-4713-01A-01R-1277-07	TCGA-B0-4713	FEMALE	XO/XaXa	KIRC	Kidney Renal Clear Cell Carcinoma	Primary Tumor	76	Gain	not_reported	8.9685	0.1086	0	0.0032	0.0205	0	0.0062	0.0292	intermediate	not expressed	not expressed	not expressed	not expressed	not expressed	not expressed	not expressed
TCGA-B0-4714-01A-01R-1277-07	TCGA-B0-4714	MALE	XY	KIRC	Kidney Renal Clear Cell Carcinoma	Primary Tumor	81	not_reported	WT	0.0517	285.999	4.0792	8.6554	42.6886	5.2055	21.3714	10.8798	not expressed	expressed	intermediate	intermediate	expressed	intermediate	expressed	expressed
TCGA-B0-4718-01A-01R-1277-07	TCGA-B0-4718	MALE	XY	KIRC	Kidney Renal Clear Cell Carcinoma	Primary Tumor	57	not_reported	LOY	0.1981	62.2743	2.2455	1.8472	17.7039	1.6188	7.9843	3.9539	not expressed	expressed	intermediate	intermediate	expressed	intermediate	intermediate	intermediate
TCGA-B0-4810-01A-01R-1503-07	TCGA-B0-4810	MALE	XY	KIRC	Kidney Renal Clear Cell Carcinoma	Primary Tumor	47	not_reported	WT	0.0154	490.316	10.2868	9.5111	65.6312	9.9113	22.9621	25.7457	not expressed	expressed	expressed	intermediate	expressed	intermediate	expressed	expressed
TCGA-B0-4811-01A-01R-1503-07	TCGA-B0-4811	MALE	X	KIRC	Kidney Renal Clear Cell Carcinoma	Primary Tumor	48	not_reported	LOY	0.0946	32.7211	1.1953	1.3609	7.19	0.8848	5.0775	1.5122	not expressed	expressed	intermediate	intermediate	intermediate	not expressed	intermediate	intermediate
TCGA-B0-4813-01A-01R-1277-07	TCGA-B0-4813	MALE	XY	KIRC	Kidney Renal Clear Cell Carcinoma	Primary Tumor	68	not_reported	WT	0.2297	527.343	6.9662	16.4241	68.047	10.6225	32.8419	14.7137	not expressed	expressed	intermediate	expressed	expressed	expressed	expressed	expressed
TCGA-B0-4814-01A-01R-1277-07	TCGA-B0-4814	MALE	XY	KIRC	Kidney Renal Clear Cell Carcinoma	Primary Tumor	58	#not_reported	#not_reported	0.0454	58.7584	2.2255	1.6581	14.2097	1.9005	7.4305	4.0566	not expressed	expressed	intermediate	intermediate	expressed	intermediate	intermediate	intermediate
TCGA-B0-4815-01A-01R-1503-07	TCGA-B0-4815	MALE	XY	KIRC	Kidney Renal Clear Cell Carcinoma	Primary Tumor	65	not_reported	WT	0.007	281.815	6.1726	6.2993	34.1863	6.3051	24.2928	16.3906	not expressed	expressed	intermediate	intermediate	expressed	intermediate	expressed	expressed
TCGA-B0-4816-01A-01R-1503-07	TCGA-B0-4816	MALE	XY	KIRC	Kidney Renal Clear Cell Carcinoma	Primary Tumor	49	not_reported	LOY	0.0383	141.961	5.3161	3.3409	24.7547	3.0563	12.3896	6.9607	not expressed	expressed	intermediate	intermediate	expressed	intermediate	expressed	intermediate
TCGA-B0-4817-01A-01R-1277-07	TCGA-B0-4817	MALE	X	KIRC	Kidney Renal Clear Cell Carcinoma	Primary Tumor	81	#not_reported	#not_reported	0.0682	18.4829	0.3102	0.5092	3.6167	0.6344	2.4487	1.9032	not expressed	expressed	not expressed	not expressed	intermediate	not expressed	intermediate	intermediate
TCGA-B0-4818-01A-01R-1503-07	TCGA-B0-4818	FEMALE	XaXi	KIRC	Kidney Renal Clear Cell Carcinoma	Primary Tumor	68	WT	not_reported	32.23	0.0638	0.0083	0.0025	0.0401	0.005	0.0097	0.0228	expressed	not expressed	not expressed	not expressed	not expressed	not expressed	not expressed	not expressed
TCGA-B0-4819-01A-01R-1277-07	TCGA-B0-4819	FEMALE	XO/XaXa	KIRC	Kidney Renal Clear Cell Carcinoma	Primary Tumor	60	WT	not_reported	7.9817	0.4634	0.0216	0.0022	0.077	0.0218	0.0465	0.0696	intermediate	not expressed	not expressed	not expressed	not expressed	not expressed	not expressed	not expressed
TCGA-B0-4821-01A-01R-1503-07	TCGA-B0-4821	FEMALE	XO/XaXa	KIRC	Kidney Renal Clear Cell Carcinoma	Primary Tumor	68	WT	not_reported	3.5875	0.3727	0.0085	0	0.0579	0.0051	0.035	0.0118	intermediate	not expressed	not expressed	not expressed	not expressed	not expressed	not expressed	not expressed
TCGA-B0-4822-01A-01R-1277-07	TCGA-B0-4822	MALE	XY	KIRC	Kidney Renal Clear Cell Carcinoma	Primary Tumor	78	not_reported	WT	0.0139	193.255	2.6593	3.4498	22.3061	2.1747	12.3026	4.6322	not expressed	expressed	intermediate	intermediate	expressed	intermediate	expressed	intermediate
TCGA-B0-4823-01A-02R-1420-07	TCGA-B0-4823	MALE	XY	KIRC	Kidney Renal Clear Cell Carcinoma	Primary Tumor	88	not_reported	LOY	0.0186	107.62	3.8223	1.3909	17.4896	1.845	2.7716	5.761	not expressed	expressed	intermediate	intermediate	expressed	intermediate	intermediate	intermediate
TCGA-B0-4824-01A-01R-1277-07	TCGA-B0-4824	FEMALE	XaXi	KIRC	Kidney Renal Clear Cell Carcinoma	Primary Tumor	49	#not_reported	#not_reported	27.8505	0.6762	0	0	0.0255	0	0.0386	0	expressed	not expressed	not expressed	not expressed	not expressed	not expressed	not expressed	not expressed
TCGA-B0-4827-01A-02R-1420-07	TCGA-B0-4827	FEMALE	XO/XaXa	KIRC	Kidney Renal Clear Cell Carcinoma	Primary Tumor	77	Gain	not_reported	2.3501	0	0	0.0024	0.0076	0	0.0046	0	intermediate	not expressed	not expressed	not expressed	not expressed	not expressed	not expressed	not expressed
TCGA-B0-4828-01A-01R-1277-07	TCGA-B0-4828	MALE	X	KIRC	Kidney Renal Clear Cell Carcinoma	Primary Tumor	79	not_reported	LOY	0.1733	23.358	0.6868	0.6455	5.2286	0.7556	3.2663	1.4931	not expressed	expressed	not expressed	not expressed	intermediate	not expressed	intermediate	intermediate
TCGA-B0-4833-01A-01R-1305-07	TCGA-B0-4833	FEMALE	XaXi	KIRC	Kidney Renal Clear Cell Carcinoma	Primary Tumor	82	WT	not_reported	15.379	1.3354	0.0236	0.0288	0.2864	0.0143	0.0277	0.1466	expressed	intermediate	not expressed	not expressed	not expressed	not expressed	not expressed	not expressed
TCGA-B0-4834-01A-01R-1305-07	TCGA-B0-4834	MALE	X	KIRC	Kidney Renal Clear Cell Carcinoma	Primary Tumor	49	not_reported	LOY	0.0061	16.1659	1.2134	0.5298	5.1038	0.5752	1.6356	0.838	not expressed	expressed	intermediate	not expressed	intermediate	not expressed	intermediate	not expressed
TCGA-B0-4836-01A-01R-1305-07	TCGA-B0-4836	MALE	XY	KIRC	Kidney Renal Clear Cell Carcinoma	Primary Tumor	61	not_reported	WT	0.0161	300.864	10.8745	6.367	42.5317	7.381	13.0303	20.6813	not expressed	expressed	expressed	intermediate	expressed	intermediate	expressed	expressed
TCGA-B0-4837-01A-01R-1305-07	TCGA-B0-4837	MALE	XY	KIRC	Kidney Renal Clear Cell Carcinoma	Primary Tumor	63	not_reported	LOY	0.027	78.1193	2.4751	1.1267	11.2811	1.3373	4.8861	4.0857	not expressed	expressed	intermediate	intermediate	expressed	intermediate	intermediate	intermediate
TCGA-B0-4838-01A-01R-1305-07	TCGA-B0-4838	FEMALE	XaXi	KIRC	Kidney Renal Clear Cell Carcinoma	Primary Tumor	69	Gain	not_reported	38.5768	0.0536	0	0.0032	0	0	0.0061	0.0144	expressed	not expressed	not expressed	not expressed	not expressed	not expressed	not expressed	not expressed
TCGA-B0-4839-01A-01R-1305-07	TCGA-B0-4839	FEMALE	XO/XaXa	KIRC	Kidney Renal Clear Cell Carcinoma	Primary Tumor	80	LOX	not_reported	0.3568	1.0259	0.014	0.0171	0.1155	0.0169	0.0082	0.058	not expressed	intermediate	not expressed	not expressed	not expressed	not expressed	not expressed	not expressed
TCGA-B0-4841-01A-01R-1277-07	TCGA-B0-4841	MALE	X	KIRC	Kidney Renal Clear Cell Carcinoma	Primary Tumor	63	not_reported	WT	0.4892	136.549	2.8476	0.8735	9.4535	0.8456	2.919	3.3865	not expressed	expressed	intermediate	not expressed	intermediate	not expressed	intermediate	intermediate
TCGA-B0-4842-01A-02R-1420-07	TCGA-B0-4842	FEMALE	XO/XaXa	KIRC	Kidney Renal Clear Cell Carcinoma	Primary Tumor	73	WT	not_reported	0.2196	0.8741	0.0309	0.0063	0.18	0	0.0363	0.0853	not expressed	not expressed	not expressed	not expressed	not expressed	not expressed	not expressed	not expressed
TCGA-B0-4843-01A-01R-1277-07	TCGA-B0-4843	MALE	XY	KIRC	Kidney Renal Clear Cell Carcinoma	Primary Tumor	57	not_reported	WT	0.0687	204.359	5.4313	5.5917	31.935	3.7987	21.0759	8.8093	not expressed	expressed	intermediate	intermediate	expressed	intermediate	expressed	intermediate
TCGA-B0-4844-01A-01R-1277-07	TCGA-B0-4844	MALE	X	KIRC	Kidney Renal Clear Cell Carcinoma	Primary Tumor	60	#not_reported	#not_reported	0.0758	38.6314	1.1289	0.7573	4.3871	0.7472	3.0496	2.3802	not expressed	expressed	intermediate	not expressed	intermediate	not expressed	intermediate	intermediate
TCGA-B0-4845-01A-01R-1277-07	TCGA-B0-4845	MALE	XY	KIRC	Kidney Renal Clear Cell Carcinoma	Primary Tumor	70	not_reported	WT	0.0588	541.686	10.2176	12.0454	56.1738	9.2149	33.3774	16.0624	not expressed	expressed	expressed	expressed	expressed	intermediate	expressed	expressed
TCGA-B0-4846-01A-01R-1277-07	TCGA-B0-4846	MALE	XaXi	KIRC	Kidney Renal Clear Cell Carcinoma	Primary Tumor	52	#not_reported	#not_reported	34.1477	0.0287	0	0	0.0108	0.0135	0	0	expressed	not expressed	not expressed	not expressed	not expressed	not expressed	not expressed	not expressed
TCGA-B0-4847-01A-01R-1277-07	TCGA-B0-4847	MALE	XY	KIRC	Kidney Renal Clear Cell Carcinoma	Primary Tumor	60	not_reported	WT	0.0168	250.404	4.1085	6.7543	28.5435	5.0659	22.3235	8.1779	not expressed	expressed	intermediate	intermediate	expressed	intermediate	expressed	intermediate
TCGA-B0-4848-01A-01R-1277-07	TCGA-B0-4848	MALE	XY	KIRC	Kidney Renal Clear Cell Carcinoma	Primary Tumor	54	not_reported	WT	0.1472	549.1	14.4584	8.4864	55.4919	8.2651	11.7923	21.5741	not expressed	expressed	expressed	intermediate	expressed	intermediate	expressed	expressed
TCGA-B0-4849-01A-01R-1277-07	TCGA-B0-4849	MALE	XY	KIRC	Kidney Renal Clear Cell Carcinoma	Primary Tumor	51	not_reported	LOY	0.1856	83.6775	5.374	3.2051	28.4485	3.1955	14.64	6.4211	not expressed	expressed	intermediate	intermediate	expressed	intermediate	expressed	intermediate
TCGA-B0-4852-01A-01R-1503-07	TCGA-B0-4852	FEMALE	XaXi	KIRC	Kidney Renal Clear Cell Carcinoma	Primary Tumor	78	WT	not_reported	37.6693	0.0425	0	0.0034	0.016	0.0067	0.0162	0	expressed	not expressed	not expressed	not expressed	not expressed	not expressed	not expressed	not expressed
TCGA-B0-4945-01A-01R-1420-07	TCGA-B0-4945	FEMALE	XaXi	KIRC	Kidney Renal Clear Cell Carcinoma	Primary Tumor	75	WT	not_reported	23.283	0	0	0	0	0	0.0147	0	expressed	not expressed	not expressed	not expressed	not expressed	not expressed	not expressed	not expressed
TCGA-B0-5075-01A-01R-1334-07	TCGA-B0-5075	FEMALE	XaXi	KIRC	Kidney Renal Clear Cell Carcinoma	Primary Tumor	77	WT	not_reported	23.4745	0.0494	0	0.002	0	0	0.0075	0	expressed	not expressed	not expressed	not expressed	not expressed	not expressed	not expressed	not expressed
TCGA-B0-5077-01A-01R-1334-07	TCGA-B0-5077	MALE	XY	KIRC	Kidney Renal Clear Cell Carcinoma	Primary Tumor	77	not_reported	LOY	0.0049	43.5651	2.2997	1.558	13.1534	1.3636	5.5451	3.6668	not expressed	expressed	intermediate	intermediate	expressed	intermediate	intermediate	intermediate
TCGA-B0-5080-01A-01R-1503-07	TCGA-B0-5080	MALE	XY	KIRC	Kidney Renal Clear Cell Carcinoma	Primary Tumor	63	not_reported	WT	0.0069	357.776	10.2596	4.7422	49.1134	7.2929	12.5789	17.8485	not expressed	expressed	expressed	intermediate	expressed	intermediate	expressed	expressed
TCGA-B0-5081-01A-01R-1334-07	TCGA-B0-5081	FEMALE	XaXi	KIRC	Kidney Renal Clear Cell Carcinoma	Primary Tumor	79	Gain	not_reported	25.524	0.0442	0	0.0035	0.0111	0	0.0067	0	expressed	not expressed	not expressed	not expressed	not expressed	not expressed	not expressed	not expressed
TCGA-B0-5083-01A-02R-1420-07	TCGA-B0-5083	MALE	X	KIRC	Kidney Renal Clear Cell Carcinoma	Primary Tumor	63	not_reported	LOY	0.3058	67.27	1.557	1.0511	9.2779	1.1629	2.3127	2.9902	not expressed	expressed	intermediate	intermediate	intermediate	intermediate	intermediate	intermediate
TCGA-B0-5084-01A-01R-1334-07	TCGA-B0-5084	MALE	X	KIRC	Kidney Renal Clear Cell Carcinoma	Primary Tumor	33	not_reported	LOY	2.5184	20.1829	0.3049	0.281	2.0181	0.3472	1.4988	1.0185	intermediate	expressed	not expressed	not expressed	intermediate	not expressed	intermediate	intermediate
TCGA-B0-5085-01A-01R-1334-07	TCGA-B0-5085	FEMALE	XO/XaXa	KIRC	Kidney Renal Clear Cell Carcinoma	Primary Tumor	76	WT	not_reported	5.5074	0.0639	0	0.0057	0.0241	0.0075	0	0	intermediate	not expressed	not expressed	not expressed	not expressed	not expressed	not expressed	not expressed
TCGA-B0-5088-01A-01R-1334-07	TCGA-B0-5088	MALE	XY	KIRC	Kidney Renal Clear Cell Carcinoma	Primary Tumor	53	not_reported	WT	0.0149	289.837	5.25	7.3371	36.703	5.7627	21.0716	14.6628	not expressed	expressed	intermediate	intermediate	expressed	intermediate	expressed	expressed
TCGA-B0-5092-01A-01R-1420-07	TCGA-B0-5092	FEMALE	XaXi	KIRC	Kidney Renal Clear Cell Carcinoma	Primary Tumor	53	WT	not_reported	20.9248	0.0264	0	0.0062	0.0099	0.0062	0.006	0	expressed	not expressed	not expressed	not expressed	not expressed	not expressed	not expressed	not expressed
TCGA-B0-5094-01A-01R-1420-07	TCGA-B0-5094	MALE	X	KIRC	Kidney Renal Clear Cell Carcinoma	Primary Tumor	62	not_reported	LOY	0.018	36.6365	1.3629	1.3093	7.9147	1.1153	4.393	1.642	not expressed	expressed	intermediate	intermediate	intermediate	intermediate	intermediate	intermediate
TCGA-B0-5095-01A-01R-1420-07	TCGA-B0-5095	MALE	XY	KIRC	Kidney Renal Clear Cell Carcinoma	Primary Tumor	81	not_reported	WT	0.0031	518.977	13.5855	10.7546	61.4206	9.5056	23.5483	27.0011	not expressed	expressed	expressed	expressed	expressed	intermediate	expressed	expressed
TCGA-B0-5096-01A-01R-1420-07	TCGA-B0-5096	FEMALE	XO/XaXa	KIRC	Kidney Renal Clear Cell Carcinoma	Primary Tumor	72	WT	not_reported	5.6845	0.1458	0	0	0	0	0.0067	0	intermediate	not expressed	not expressed	not expressed	not expressed	not expressed	not expressed	not expressed
TCGA-B0-5097-01A-01R-1420-07	TCGA-B0-5097	FEMALE	XaXi	KIRC	Kidney Renal Clear Cell Carcinoma	Primary Tumor	59	WT	not_reported	14.5505	0.7071	0	0.0036	0.116	0	0.014	0.099	expressed	not expressed	not expressed	not expressed	not expressed	not expressed	not expressed	not expressed
TCGA-B0-5098-01A-01R-1420-07	TCGA-B0-5098	FEMALE	XO/XaXa	KIRC	Kidney Renal Clear Cell Carcinoma	Primary Tumor	53	LOX	not_reported	0.4314	5.1161	0.0349	0.0744	0.6013	0.0369	0.2048	0.1927	not expressed	intermediate	not expressed	not expressed	not expressed	not expressed	not expressed	not expressed
TCGA-B0-5099-01A-01R-1420-07	TCGA-B0-5099	FEMALE	XaXi	KIRC	Kidney Renal Clear Cell Carcinoma	Primary Tumor	88	pLOX	not_reported	36.3751	0.2296	0	0.003	0	0	0	0	expressed	not expressed	not expressed	not expressed	not expressed	not expressed	not expressed	not expressed
TCGA-B0-5100-01A-01R-1420-07	TCGA-B0-5100	MALE	XY	KIRC	Kidney Renal Clear Cell Carcinoma	Primary Tumor	72	not_reported	WT	0.0166	353.28	10.7443	4.2142	38.691	4.8835	12.2146	12.0631	not expressed	expressed	expressed	intermediate	expressed	intermediate	expressed	expressed
TCGA-B0-5102-01A-01R-1420-07	TCGA-B0-5102	FEMALE	XaXi	KIRC	Kidney Renal Clear Cell Carcinoma	Primary Tumor	74	Gain	not_reported	19.5248	0.0415	0	0	0	0.0097	0.0047	0	expressed	not expressed	not expressed	not expressed	not expressed	not expressed	not expressed	not expressed
TCGA-B0-5104-01A-01R-1420-07	TCGA-B0-5104	FEMALE	XO/XaXa	KIRC	Kidney Renal Clear Cell Carcinoma	Primary Tumor	90	LOX	not_reported	7.6517	5.1163	0.0756	0.189	0.5507	0.0914	0.2219	0.3863	intermediate	intermediate	not expressed	not expressed	not expressed	not expressed	not expressed	not expressed
TCGA-B0-5106-01A-01R-1420-07	TCGA-B0-5106	MALE	XY	KIRC	Kidney Renal Clear Cell Carcinoma	Primary Tumor	64	not_reported	LOY	0.0267	114.836	4.4161	3.2016	26.0754	3.3971	14.5925	5.4579	not expressed	expressed	intermediate	intermediate	expressed	intermediate	expressed	intermediate
TCGA-B0-5107-01A-01R-1420-07	TCGA-B0-5107	FEMALE	XaXi	KIRC	Kidney Renal Clear Cell Carcinoma	Primary Tumor	65	WT	not_reported	15.4665	0.1844	0	0	0	0	0	0.0141	expressed	not expressed	not expressed	not expressed	not expressed	not expressed	not expressed	not expressed
TCGA-B0-5108-01A-01R-1420-07	TCGA-B0-5108	MALE	XY	KIRC	Kidney Renal Clear Cell Carcinoma	Primary Tumor	54	not_reported	LOY	0.0045	143.804	7.7774	4.3696	38.8994	4.221	13.5876	10.3482	not expressed	expressed	intermediate	intermediate	expressed	intermediate	expressed	expressed
TCGA-B0-5109-01A-02R-1420-07	TCGA-B0-5109	MALE	XY	KIRC	Kidney Renal Clear Cell Carcinoma	Primary Tumor	69	not_reported	LOY	0.0174	103.728	2.3096	1.8183	17.0718	2.1185	6.8434	6.4656	not expressed	expressed	intermediate	intermediate	expressed	intermediate	intermediate	intermediate
TCGA-B0-5110-01A-01R-1420-07	TCGA-B0-5110	FEMALE	XaXi	KIRC	Kidney Renal Clear Cell Carcinoma	Primary Tumor	71	Gain	not_reported	83.0121	0.2308	0	0	0	0	0.0075	0	expressed	not expressed	not expressed	not expressed	not expressed	not expressed	not expressed	not expressed
TCGA-B0-5113-01A-01R-1420-07	TCGA-B0-5113	FEMALE	XaXi	KIRC	Kidney Renal Clear Cell Carcinoma	Primary Tumor	69	Gain	not_reported	72.1058	0.0537	0.0209	0	0.0304	0	0.0123	0	expressed	not expressed	not expressed	not expressed	not expressed	not expressed	not expressed	not expressed
TCGA-B0-5115-01A-01R-1420-07	TCGA-B0-5115	MALE	XY	KIRC	Kidney Renal Clear Cell Carcinoma	Primary Tumor	43	not_reported	LOY	0.0285	104.644	5.5872	3.7765	34.542	3.9139	14.1141	4.2544	not expressed	expressed	intermediate	intermediate	expressed	intermediate	expressed	intermediate
TCGA-B0-5116-01A-02R-1420-07	TCGA-B0-5116	MALE	XY	KIRC	Kidney Renal Clear Cell Carcinoma	Primary Tumor	52	not_reported	LOY	0.0041	53.0907	2.8906	1.2636	13.3684	1.578	2.9939	3.1012	not expressed	expressed	intermediate	intermediate	expressed	intermediate	intermediate	intermediate
TCGA-B0-5117-01A-01R-1420-07	TCGA-B0-5117	MALE	XY	KIRC	Kidney Renal Clear Cell Carcinoma	Primary Tumor	40	not_reported	WT	0	117.295	2.3712	3.4901	14.0326	2.663	4.4501	10.276	not expressed	expressed	intermediate	intermediate	expressed	intermediate	intermediate	expressed
TCGA-B0-5119-01A-02R-1420-07	TCGA-B0-5119	FEMALE	XaXi	KIRC	Kidney Renal Clear Cell Carcinoma	Primary Tumor	61	WT	not_reported	21.7633	0.0564	0	0.0067	0	0	0.0064	0.0303	expressed	not expressed	not expressed	not expressed	not expressed	not expressed	not expressed	not expressed
TCGA-B0-5120-01A-01R-1420-07	TCGA-B0-5120	FEMALE	XaXi	KIRC	Kidney Renal Clear Cell Carcinoma	Primary Tumor	72	Gain	not_reported	30.9366	0.0842	0	0.01	0.0106	0	0	0	expressed	not expressed	not expressed	not expressed	not expressed	not expressed	not expressed	not expressed
TCGA-B0-5121-01A-02R-1420-07	TCGA-B0-5121	MALE	XY	KIRC	Kidney Renal Clear Cell Carcinoma	Primary Tumor	56	not_reported	WT	0.0046	262.584	3.2581	3.5884	23.0845	2.874	9.6619	8.7038	not expressed	expressed	intermediate	intermediate	expressed	intermediate	intermediate	intermediate
TCGA-B0-5399-01A-01R-1503-07	TCGA-B0-5399	MALE	XY	KIRC	Kidney Renal Clear Cell Carcinoma	Primary Tumor	46	not_reported	Gain	0.0045	508.353	10.0389	10.7753	62.6985	11.4359	28.4422	19.9399	not expressed	expressed	expressed	expressed	expressed	expressed	expressed	expressed
TCGA-B0-5400-01A-01R-1503-07	TCGA-B0-5400	FEMALE	XO/XaXa	KIRC	Kidney Renal Clear Cell Carcinoma	Primary Tumor	59	WT	not_reported	3.0779	2.1395	0.0731	0.0474	0.2751	0.0663	0.118	0.0631	intermediate	intermediate	not expressed	not expressed	not expressed	not expressed	not expressed	not expressed
TCGA-B0-5402-01A-01R-1503-07	TCGA-B0-5402	MALE	XY	KIRC	Kidney Renal Clear Cell Carcinoma	Primary Tumor	64	not_reported	WT	0.0051	706.384	14.3763	10.6003	60.7821	13.4341	19.5445	27.8379	not expressed	expressed	expressed	expressed	expressed	expressed	expressed	expressed
TCGA-B0-5402-11A-01R-1503-07	TCGA-B0-5402	MALE	XY	KIRC	Kidney Renal Clear Cell Carcinoma	Solid Tissue Normal	64	not_reported	WT	0.0088	226.244	6.7754	5.2794	38.5251	5.3878	9.5656	14.2049	not expressed	expressed	intermediate	intermediate	expressed	intermediate	intermediate	expressed
TCGA-B0-5690-01A-11R-1541-07	TCGA-B0-5690	FEMALE	XaXi	KIRC	Kidney Renal Clear Cell Carcinoma	Primary Tumor	53	WT	not_reported	34.6769	3.8033	0.1108	0.1126	0.5383	0.0372	0.0723	0.051	expressed	intermediate	not expressed	not expressed	not expressed	not expressed	not expressed	not expressed
TCGA-B0-5690-11A-01R-1541-07	TCGA-B0-5690	FEMALE	XO/XaXa	KIRC	Kidney Renal Clear Cell Carcinoma	Solid Tissue Normal	53	WT	not_reported	5.0927	0.0189	0	0.0022	0.0071	0.0044	0	0	intermediate	not expressed	not expressed	not expressed	not expressed	not expressed	not expressed	not expressed
TCGA-B0-5691-01A-11R-1541-07	TCGA-B0-5691	FEMALE	XaXi	KIRC	Kidney Renal Clear Cell Carcinoma	Primary Tumor	66	WT	not_reported	23.2348	0.0503	0	0.006	0.019	0	0.0115	0.054	expressed	not expressed	not expressed	not expressed	not expressed	not expressed	not expressed	not expressed
TCGA-B0-5691-11A-01R-1541-07	TCGA-B0-5691	FEMALE	XaXi	KIRC	Kidney Renal Clear Cell Carcinoma	Solid Tissue Normal	66	WT	not_reported	14.2398	0	0	0.002	0	0.004	0.0078	0	expressed	not expressed	not expressed	not expressed	not expressed	not expressed	not expressed	not expressed
TCGA-B0-5692-01A-11R-1541-07	TCGA-B0-5692	FEMALE	XO/XaXa	KIRC	Kidney Renal Clear Cell Carcinoma	Primary Tumor	66	LOX	not_reported	1.0437	0	0	0.003	0	0	0	0	intermediate	not expressed	not expressed	not expressed	not expressed	not expressed	not expressed	not expressed
TCGA-B0-5693-01A-11R-1541-07	TCGA-B0-5693	FEMALE	XaXi	KIRC	Kidney Renal Clear Cell Carcinoma	Primary Tumor	47	WT	not_reported	65.146	0	0.013	0	0.0127	0	0	0.018	expressed	not expressed	not expressed	not expressed	not expressed	not expressed	not expressed	not expressed
TCGA-B0-5694-01A-11R-1541-07	TCGA-B0-5694	MALE	XY	KIRC	Kidney Renal Clear Cell Carcinoma	Primary Tumor	71	not_reported	WT	0.0228	422.541	5.0773	3.9986	26.8999	5.2695	9.8168	15.0444	not expressed	expressed	intermediate	intermediate	expressed	intermediate	intermediate	expressed
TCGA-B0-5694-11A-01R-1541-07	TCGA-B0-5694	MALE	XY	KIRC	Kidney Renal Clear Cell Carcinoma	Solid Tissue Normal	71	not_reported	WT	0.0381	244.068	8.0542	7.1594	39.9303	8.0865	11.1054	15.1405	not expressed	expressed	intermediate	intermediate	expressed	intermediate	expressed	expressed
TCGA-B0-5695-01A-11R-1541-07	TCGA-B0-5695	FEMALE	XaXi	KIRC	Kidney Renal Clear Cell Carcinoma	Primary Tumor	61	WT	not_reported	15.7981	15.6678	0.4121	0.4683	2.1108	0.3227	0.6159	0.8926	expressed	expressed	not expressed	not expressed	intermediate	not expressed	not expressed	not expressed
TCGA-B0-5696-01A-11R-1541-07	TCGA-B0-5696	MALE	XY	KIRC	Kidney Renal Clear Cell Carcinoma	Primary Tumor	69	not_reported	WT	0.8293	461.442	4.9383	3.3902	34.8072	4.5649	5.7729	25.3927	not expressed	expressed	intermediate	intermediate	expressed	intermediate	intermediate	expressed
TCGA-B0-5696-11A-01R-1541-07	TCGA-B0-5696	MALE	XY	KIRC	Kidney Renal Clear Cell Carcinoma	Solid Tissue Normal	69	not_reported	WT	0.0039	233.758	6.5382	8.0258	31.5707	6.4284	10.1556	15.9417	not expressed	expressed	intermediate	intermediate	expressed	intermediate	expressed	expressed
TCGA-B0-5697-01A-11R-1541-07	TCGA-B0-5697	MALE	XY	KIRC	Kidney Renal Clear Cell Carcinoma	Primary Tumor	50	not_reported	LOY	6.8993	64.1541	2.6474	1.4432	13.3893	2.0948	3.2443	3.4453	intermediate	expressed	intermediate	intermediate	expressed	intermediate	intermediate	intermediate
TCGA-B0-5697-11A-01R-1541-07	TCGA-B0-5697	MALE	XY	KIRC	Kidney Renal Clear Cell Carcinoma	Solid Tissue Normal	50	not_reported	LOY	0.0022	213.001	6.7075	6.7546	35.2514	6.9317	9.3295	15.918	not expressed	expressed	intermediate	intermediate	expressed	intermediate	intermediate	expressed
TCGA-B0-5698-01A-11R-1672-07	TCGA-B0-5698	MALE	XY	KIRC	Kidney Renal Clear Cell Carcinoma	Primary Tumor	77	not_reported	LOY	0.0037	72.4522	2.8679	1.3284	20.0424	2.3238	3.8769	4.3913	not expressed	expressed	intermediate	intermediate	expressed	intermediate	intermediate	intermediate
TCGA-B0-5699-01A-11R-1541-07	TCGA-B0-5699	MALE	XY	KIRC	Kidney Renal Clear Cell Carcinoma	Primary Tumor	53	not_reported	WT	0.0024	529.32	11.3872	15.8412	66.3123	12.7141	23.614	19.8246	not expressed	expressed	expressed	expressed	expressed	expressed	expressed	expressed
TCGA-B0-5699-11A-01R-1541-07	TCGA-B0-5699	MALE	XY	KIRC	Kidney Renal Clear Cell Carcinoma	Solid Tissue Normal	53	not_reported	WT	0.002	193.545	7.1003	6.6799	32.2267	5.9605	10.0846	14.763	not expressed	expressed	intermediate	intermediate	expressed	intermediate	expressed	expressed
TCGA-B0-5700-01A-11R-1541-07	TCGA-B0-5700	MALE	XY	KIRC	Kidney Renal Clear Cell Carcinoma	Primary Tumor	77	not_reported	LOY	0.2187	76.1548	1.2333	0.6677	14.8429	0.8979	2.0324	4.0157	not expressed	expressed	intermediate	not expressed	expressed	not expressed	intermediate	intermediate
TCGA-B0-5701-01A-11R-1541-07	TCGA-B0-5701	MALE	X	KIRC	Kidney Renal Clear Cell Carcinoma	Primary Tumor	65	not_reported	LOY	0.2127	34.3259	1.2604	0.6658	6.6347	1.0987	1.9708	1.2551	not expressed	expressed	intermediate	not expressed	intermediate	intermediate	intermediate	intermediate
TCGA-B0-5701-11A-01R-1541-07	TCGA-B0-5701	MALE	XY	KIRC	Kidney Renal Clear Cell Carcinoma	Solid Tissue Normal	65	not_reported	LOY	0	210.531	8.5069	8.7278	41.0846	8.7734	13.5967	11.0241	not expressed	expressed	intermediate	intermediate	expressed	intermediate	expressed	expressed
TCGA-B0-5702-01A-11R-1541-07	TCGA-B0-5702	MALE	XY	KIRC	Kidney Renal Clear Cell Carcinoma	Primary Tumor	71	not_reported	WT	0.0357	828.325	0.5569	0.4882	9.8957	1.5291	0.7085	12.0187	not expressed	expressed	not expressed	not expressed	intermediate	intermediate	not expressed	expressed
TCGA-B0-5703-01A-11R-1541-07	TCGA-B0-5703	MALE	X	KIRC	Kidney Renal Clear Cell Carcinoma	Primary Tumor	73	not_reported	LOY	0	57.2044	2.383	1.1544	7.832	1.1387	3.1768	2.9863	not expressed	expressed	intermediate	intermediate	intermediate	intermediate	intermediate	intermediate
TCGA-B0-5703-11A-01R-1541-07	TCGA-B0-5703	MALE	XY	KIRC	Kidney Renal Clear Cell Carcinoma	Solid Tissue Normal	73	not_reported	LOY	0.0072	335.283	8.0694	6.2703	32.6379	7.5606	11.4953	22.5202	not expressed	expressed	intermediate	intermediate	expressed	intermediate	expressed	expressed
TCGA-B0-5705-01A-11R-1541-07	TCGA-B0-5705	FEMALE	XaXi	KIRC	Kidney Renal Clear Cell Carcinoma	Primary Tumor	65	Gain	not_reported	11.6181	0.1395	0.009	0.0028	0.0526	0.0055	0.0106	0.0125	expressed	not expressed	not expressed	not expressed	not expressed	not expressed	not expressed	not expressed
TCGA-B0-5705-11A-01R-1541-07	TCGA-B0-5705	FEMALE	XO/XaXa	KIRC	Kidney Renal Clear Cell Carcinoma	Solid Tissue Normal	65	Gain	not_reported	8.0095	0.0177	0.0137	0	0.0067	0	0.004	0	intermediate	not expressed	not expressed	not expressed	not expressed	not expressed	not expressed	not expressed
TCGA-B0-5706-01A-11R-1541-07	TCGA-B0-5706	MALE	XY	KIRC	Kidney Renal Clear Cell Carcinoma	Primary Tumor	45	not_reported	WT	0.0037	147.705	3.71	3.3475	29.1288	4.8634	6.7438	12.2291	not expressed	expressed	intermediate	intermediate	expressed	intermediate	intermediate	expressed
TCGA-B0-5706-11A-01R-1541-07	TCGA-B0-5706	MALE	XY	KIRC	Kidney Renal Clear Cell Carcinoma	Solid Tissue Normal	45	not_reported	WT	0	214.379	6.5353	7.8063	33.1611	6.0517	11.1365	18.1684	not expressed	expressed	intermediate	intermediate	expressed	intermediate	expressed	expressed
TCGA-B0-5707-01A-11R-1541-07	TCGA-B0-5707	FEMALE	XaXi	KIRC	Kidney Renal Clear Cell Carcinoma	Primary Tumor	39	Gain	not_reported	10.2541	0.1606	0.0125	0.0076	0	0	0.0073	0	expressed	not expressed	not expressed	not expressed	not expressed	not expressed	not expressed	not expressed
TCGA-B0-5709-01A-11R-1541-07	TCGA-B0-5709	FEMALE	XO/XaXa	KIRC	Kidney Renal Clear Cell Carcinoma	Primary Tumor	62	WT	not_reported	6.7914	0.0529	0	0.0031	0.01	0	0.006	0	intermediate	not expressed	not expressed	not expressed	not expressed	not expressed	not expressed	not expressed
TCGA-B0-5709-11A-01R-1541-07	TCGA-B0-5709	FEMALE	XaXi	KIRC	Kidney Renal Clear Cell Carcinoma	Solid Tissue Normal	62	WT	not_reported	20.9763	0.019	0	0	0	0	0	0	expressed	not expressed	not expressed	not expressed	not expressed	not expressed	not expressed	not expressed
TCGA-B0-5710-01A-11R-1672-07	TCGA-B0-5710	MALE	XY	KIRC	Kidney Renal Clear Cell Carcinoma	Primary Tumor	57	not_reported	WT	0.008	329.755	12.415	7.5934	59.3695	10.5598	15.6287	21.2281	not expressed	expressed	expressed	intermediate	expressed	expressed	expressed	expressed
TCGA-B0-5711-01A-11R-1672-07	TCGA-B0-5711	MALE	XY	KIRC	Kidney Renal Clear Cell Carcinoma	Primary Tumor	50	not_reported	WT	0.0047	459.363	14.3196	11.5761	68.1697	12.0237	14.2263	26.9432	not expressed	expressed	expressed	expressed	expressed	expressed	expressed	expressed
TCGA-B0-5711-11A-01R-1672-07	TCGA-B0-5711	MALE	XY	KIRC	Kidney Renal Clear Cell Carcinoma	Solid Tissue Normal	50	not_reported	WT	0.0036	280.586	10.6637	12.6258	46.3947	11.8505	13.7957	22.5036	not expressed	expressed	expressed	expressed	expressed	expressed	expressed	expressed
TCGA-B0-5712-01A-11R-1672-07	TCGA-B0-5712	FEMALE	XaXi	KIRC	Kidney Renal Clear Cell Carcinoma	Primary Tumor	68	WT	not_reported	10.8504	0.2346	0.0091	0.0083	0.0354	0.011	0	0	expressed	not expressed	not expressed	not expressed	not expressed	not expressed	not expressed	not expressed
TCGA-B0-5712-11A-01R-1672-07	TCGA-B0-5712	FEMALE	XO/XaXa	KIRC	Kidney Renal Clear Cell Carcinoma	Solid Tissue Normal	68	WT	not_reported	6.9836	0.0238	0	0	0	0	0.0054	0	intermediate	not expressed	not expressed	not expressed	not expressed	not expressed	not expressed	not expressed
TCGA-B0-5713-01A-11R-1672-07	TCGA-B0-5713	FEMALE	XaXi	KIRC	Kidney Renal Clear Cell Carcinoma	Primary Tumor	75	WT	not_reported	22.8702	0.0263	0.0102	0	0	0	0.006	0	expressed	not expressed	not expressed	not expressed	not expressed	not expressed	not expressed	not expressed
TCGA-B0-5812-01A-11R-1672-07	TCGA-B0-5812	MALE	XY	KIRC	Kidney Renal Clear Cell Carcinoma	Primary Tumor	53	not_reported	WT	0.0046	474.049	12.6516	8.1099	67.7867	8.9628	11.4023	8.5878	not expressed	expressed	expressed	intermediate	expressed	intermediate	expressed	intermediate
TCGA-B2-3923-01A-02R-1325-07	TCGA-B2-3923	MALE	X	KIRC	Kidney Renal Clear Cell Carcinoma	Primary Tumor	59	not_reported	LOY	0.0195	16.208	1.0865	0.6491	4.7714	0.6703	2.22	0.9495	not expressed	expressed	intermediate	not expressed	intermediate	not expressed	intermediate	not expressed
TCGA-B2-3923-01A-02R-A277-07	TCGA-B2-3923	MALE	X	KIRC	Kidney Renal Clear Cell Carcinoma	Primary Tumor	59	not_reported	LOY	0.0545	13.7992	1.8042	1.1107	5.0257	1.3959	1.5566	0.7205	not expressed	expressed	intermediate	intermediate	intermediate	intermediate	intermediate	not expressed
TCGA-B2-3923-01B-10R-A277-07	TCGA-B2-3923	MALE	XY	KIRC	Kidney Renal Clear Cell Carcinoma	Primary Tumor	59	not_reported	LOY	0.8022	17.274	7.0323	8.3638	24.0391	10.3737	11.9261	3.5469	not expressed	expressed	intermediate	intermediate	expressed	expressed	expressed	intermediate
TCGA-B2-3924-01A-02R-1325-07	TCGA-B2-3924	MALE	XY	KIRC	Kidney Renal Clear Cell Carcinoma	Primary Tumor	73	not_reported	LOY	0.0023	84.1965	4.8588	2.921	20.631	3.2534	5.9005	5.4899	not expressed	expressed	intermediate	intermediate	expressed	intermediate	intermediate	intermediate
TCGA-B2-3924-01A-02R-A277-07	TCGA-B2-3924	MALE	XY	KIRC	Kidney Renal Clear Cell Carcinoma	Primary Tumor	73	not_reported	LOY	0.0085	34.772	6.0315	2.938	13.1121	3.9669	3.504	2.5868	not expressed	expressed	intermediate	intermediate	expressed	intermediate	intermediate	intermediate
TCGA-B2-3924-01B-03R-A277-07	TCGA-B2-3924	MALE	XY	KIRC	Kidney Renal Clear Cell Carcinoma	Primary Tumor	73	not_reported	LOY	0.0258	31.3894	9.0058	13.5804	32.7638	20.8584	18.923	4.3086	not expressed	expressed	intermediate	expressed	expressed	expressed	expressed	intermediate
TCGA-B2-4098-01A-02R-1325-07	TCGA-B2-4098	FEMALE	XO/XaXa	KIRC	Kidney Renal Clear Cell Carcinoma	Primary Tumor	72	LOX	not_reported	1.7946	0.0255	0	0	0.0096	0	0.0058	0	intermediate	not expressed	not expressed	not expressed	not expressed	not expressed	not expressed	not expressed
TCGA-B2-4099-01A-02R-1188-07	TCGA-B2-4099	MALE	XY	KIRC	Kidney Renal Clear Cell Carcinoma	Primary Tumor	83	not_reported	WT	0.0024	800.679	9.4837	8.0307	32.1347	10.9352	14.0232	27.9952	not expressed	expressed	intermediate	intermediate	expressed	expressed	expressed	expressed
TCGA-B2-4101-01A-02R-1277-07	TCGA-B2-4101	MALE	XY	KIRC	Kidney Renal Clear Cell Carcinoma	Primary Tumor	52	not_reported	WT	0.0399	490.612	9.2912	12.0383	65.2242	10.2612	26.6012	6.0174	not expressed	expressed	intermediate	expressed	expressed	expressed	expressed	intermediate
TCGA-B2-4102-01A-02R-1325-07	TCGA-B2-4102	MALE	XY	KIRC	Kidney Renal Clear Cell Carcinoma	Primary Tumor	61	not_reported	WT	0.1151	305.269	12.6234	18.3549	80.2883	12.8992	30.1724	24.2387	not expressed	expressed	expressed	expressed	expressed	expressed	expressed	expressed
TCGA-B2-5633-01A-01R-1541-07	TCGA-B2-5633	MALE	XY	KIRC	Kidney Renal Clear Cell Carcinoma	Primary Tumor	56	not_reported	WT	0.3488	263.378	18.3212	12.8608	75.7865	13.7441	21.7796	22.3634	not expressed	expressed	expressed	expressed	expressed	expressed	expressed	expressed
TCGA-B2-5633-01A-01R-A277-07	TCGA-B2-5633	MALE	XY	KIRC	Kidney Renal Clear Cell Carcinoma	Primary Tumor	56	not_reported	WT	0.0158	237.437	39.5044	11.2502	52.8358	17.7963	12.7908	28.8484	not expressed	expressed	expressed	expressed	expressed	expressed	expressed	expressed
TCGA-B2-5633-01B-04R-A277-07	TCGA-B2-5633	MALE	XY	KIRC	Kidney Renal Clear Cell Carcinoma	Primary Tumor	56	not_reported	WT	0.3205	117.216	35.4124	44.8593	81.6193	56.464	51.3038	15.7348	not expressed	expressed	expressed	expressed	expressed	expressed	expressed	expressed
TCGA-B2-5635-01A-01R-1541-07	TCGA-B2-5635	MALE	XY	KIRC	Kidney Renal Clear Cell Carcinoma	Primary Tumor	74	not_reported	LOY	0.3042	71.8797	3.1893	2.5969	17.0359	2.5849	8.042	4.3423	not expressed	expressed	intermediate	intermediate	expressed	intermediate	intermediate	intermediate
TCGA-B2-5635-01A-01R-A277-07	TCGA-B2-5635	MALE	XY	KIRC	Kidney Renal Clear Cell Carcinoma	Primary Tumor	74	not_reported	LOY	0.0374	56.0153	8.4027	4.0166	19.5258	6.3573	5.3758	4.042	not expressed	expressed	intermediate	intermediate	expressed	intermediate	intermediate	intermediate
TCGA-B2-5635-01B-04R-A277-07	TCGA-B2-5635	MALE	XY	KIRC	Kidney Renal Clear Cell Carcinoma	Primary Tumor	74	not_reported	LOY	0.0715	41.3814	12.6323	15.9958	30.986	26.4108	20.0022	6.5546	not expressed	expressed	expressed	expressed	expressed	expressed	expressed	intermediate
TCGA-B2-5636-01A-02R-1541-07	TCGA-B2-5636	MALE	XY	KIRC	Kidney Renal Clear Cell Carcinoma	Primary Tumor	79	not_reported	LOY	0.0169	146.741	7.538	3.8418	36.4813	4.9854	10.3075	6.1836	not expressed	expressed	intermediate	intermediate	expressed	intermediate	expressed	intermediate
TCGA-B2-5636-11A-01R-1541-07	TCGA-B2-5636	MALE	XY	KIRC	Kidney Renal Clear Cell Carcinoma	Solid Tissue Normal	79	not_reported	LOY	0.0072	209.827	6.9225	8.2611	35.4249	7.2465	12.1377	16.0123	not expressed	expressed	intermediate	intermediate	expressed	intermediate	expressed	expressed
TCGA-B2-5639-01A-01R-1541-07	TCGA-B2-5639	MALE	XY	KIRC	Kidney Renal Clear Cell Carcinoma	Primary Tumor	46	not_reported	WT	0.0037	402.747	9.9395	7.4144	30.2189	6.03	14.1396	16.3023	not expressed	expressed	intermediate	intermediate	expressed	intermediate	expressed	expressed
TCGA-B2-5641-01A-01R-1541-07	TCGA-B2-5641	MALE	XY	KIRC	Kidney Renal Clear Cell Carcinoma	Primary Tumor	79	not_reported	LOY	0.0046	81.1723	3.7133	2.2392	15.1272	2.8048	4.8559	3.8792	not expressed	expressed	intermediate	intermediate	expressed	intermediate	intermediate	intermediate
TCGA-B2-5641-11A-01R-1541-07	TCGA-B2-5641	MALE	XY	KIRC	Kidney Renal Clear Cell Carcinoma	Solid Tissue Normal	79	not_reported	LOY	0.0026	169.961	10.7435	11.2299	59.9487	10.1973	14.589	16.6849	not expressed	expressed	expressed	expressed	expressed	expressed	expressed	expressed
TCGA-B2-A4SR-01A-11R-A266-07	TCGA-B2-A4SR	MALE	XY	KIRC	Kidney Renal Clear Cell Carcinoma	Primary Tumor	61	not_reported	WT	0.0029	386.614	14.6687	15.0511	88.1307	16.176	30.0467	30.4669	not expressed	expressed	expressed	expressed	expressed	expressed	expressed	expressed
TCGA-B4-5377-01A-01R-1503-07	TCGA-B4-5377	FEMALE	XaXi	KIRC	Kidney Renal Clear Cell Carcinoma	Primary Tumor	68	Gain	not_reported	37.1112	0.0232	0.009	0.0082	0.0263	0	0	0	expressed	not expressed	not expressed	not expressed	not expressed	not expressed	not expressed	not expressed
TCGA-B4-5378-01A-01R-1503-07	TCGA-B4-5378	MALE	XY	KIRC	Kidney Renal Clear Cell Carcinoma	Primary Tumor	62	not_reported	WT	0.1799	688.146	14.8429	12.617	119.386	17.3748	18.6878	26.4983	not expressed	expressed	expressed	expressed	expressed	expressed	expressed	expressed
TCGA-B4-5832-01A-11R-1672-07	TCGA-B4-5832	MALE	XY	KIRC	Kidney Renal Clear Cell Carcinoma	Primary Tumor	65	not_reported	rLOY	0	62.485	35.826	12.0339	67.9878	8.5878	4.7795	36.6658	not expressed	expressed	expressed	expressed	expressed	intermediate	intermediate	expressed
TCGA-B4-5834-01A-11R-1672-07	TCGA-B4-5834	MALE	XY	KIRC	Kidney Renal Clear Cell Carcinoma	Primary Tumor	59	not_reported	LOY	0	169.514	8.5229	2.529	35.0533	4.4223	8.1376	9.9881	not expressed	expressed	intermediate	intermediate	expressed	intermediate	intermediate	intermediate
TCGA-B4-5835-01A-11R-1672-07	TCGA-B4-5835	FEMALE	XO/XaXa	KIRC	Kidney Renal Clear Cell Carcinoma	Primary Tumor	64	Gain	not_reported	6.7617	0.0174	0	0	0	0	0.004	0	intermediate	not expressed	not expressed	not expressed	not expressed	not expressed	not expressed	not expressed
TCGA-B4-5836-01A-11R-1672-07	TCGA-B4-5836	FEMALE	XaXi	KIRC	Kidney Renal Clear Cell Carcinoma	Primary Tumor	61	Gain	not_reported	18.2146	0.2067	0	0	0.0223	0.0139	0.0067	0	expressed	not expressed	not expressed	not expressed	not expressed	not expressed	not expressed	not expressed
TCGA-B4-5838-01A-11R-1672-07	TCGA-B4-5838	MALE	XY	KIRC	Kidney Renal Clear Cell Carcinoma	Primary Tumor	52	not_reported	WT	0	576.8	10.2374	12.4784	54.5893	11.7645	8.7668	29.05	not expressed	expressed	expressed	expressed	expressed	expressed	intermediate	expressed
TCGA-B4-5843-01A-11R-1672-07	TCGA-B4-5843	MALE	XY	KIRC	Kidney Renal Clear Cell Carcinoma	Primary Tumor	45	not_reported	LOY	0.0029	74.3101	5.2139	2.0313	20.1441	2.261	4.085	4.4989	not expressed	expressed	intermediate	intermediate	expressed	intermediate	intermediate	intermediate
TCGA-B4-5844-01A-11R-1672-07	TCGA-B4-5844	FEMALE	XaXi	KIRC	Kidney Renal Clear Cell Carcinoma	Primary Tumor	61	Gain	not_reported	19.7147	0.0327	0	0	0	0	0	0	expressed	not expressed	not expressed	not expressed	not expressed	not expressed	not expressed	not expressed
TCGA-B8-4143-01A-01R-1188-07	TCGA-B8-4143	FEMALE	XaXi	KIRC	Kidney Renal Clear Cell Carcinoma	Primary Tumor	66	Gain	not_reported	37.3194	0	0	0	0	0	0.0071	0	expressed	not expressed	not expressed	not expressed	not expressed	not expressed	not expressed	not expressed
TCGA-B8-4146-01B-11R-1672-07	TCGA-B8-4146	FEMALE	XaXi	KIRC	Kidney Renal Clear Cell Carcinoma	Primary Tumor	41	WT	not_reported	34.1744	0.1441	0.028	0.0043	0	0.0085	0.0164	0	expressed	not expressed	not expressed	not expressed	not expressed	not expressed	not expressed	not expressed
TCGA-B8-4148-01A-02R-1325-07	TCGA-B8-4148	FEMALE	XaXi	KIRC	Kidney Renal Clear Cell Carcinoma	Primary Tumor	63	WT	not_reported	75.9456	0.435	0.0121	0.0184	0.0704	0.0146	0.0425	0.0167	expressed	not expressed	not expressed	not expressed	not expressed	not expressed	not expressed	not expressed
TCGA-B8-4151-01A-01R-1188-07	TCGA-B8-4151	FEMALE	XO/XaXa	KIRC	Kidney Renal Clear Cell Carcinoma	Primary Tumor	51	WT	not_reported	6.0783	0	0	0	0.0121	0	0	0	intermediate	not expressed	not expressed	not expressed	not expressed	not expressed	not expressed	not expressed
TCGA-B8-4153-01B-11R-1672-07	TCGA-B8-4153	MALE	XY	KIRC	Kidney Renal Clear Cell Carcinoma	Primary Tumor	74	not_reported	WT	0.004	281.627	4.5485	4.7588	34.6276	4.4956	9.9217	10.4839	not expressed	expressed	intermediate	intermediate	expressed	intermediate	intermediate	expressed
TCGA-B8-4154-01A-01R-1188-07	TCGA-B8-4154	FEMALE	XO/XaXa	KIRC	Kidney Renal Clear Cell Carcinoma	Primary Tumor	73	Gain_Loss	not_reported	6.6297	0	0	0	0	0	0.0054	0	intermediate	not expressed	not expressed	not expressed	not expressed	not expressed	not expressed	not expressed
TCGA-B8-4619-01A-02R-1325-07	TCGA-B8-4619	MALE	X	KIRC	Kidney Renal Clear Cell Carcinoma	Primary Tumor	58	not_reported	LOY	0.0051	29.518	1.4121	1.0824	7.2382	1.3207	2.6938	1.6272	not expressed	expressed	intermediate	intermediate	intermediate	intermediate	intermediate	intermediate
TCGA-B8-4619-11A-01R-1758-07	TCGA-B8-4619	MALE	XY	KIRC	Kidney Renal Clear Cell Carcinoma	Solid Tissue Normal	58	not_reported	LOY	0.0023	219.684	5.2419	4.4541	19.9354	4.0712	6.4005	13.6278	not expressed	expressed	intermediate	intermediate	expressed	intermediate	intermediate	expressed
TCGA-B8-4620-01A-02R-1325-07	TCGA-B8-4620	FEMALE	XaXi	KIRC	Kidney Renal Clear Cell Carcinoma	Primary Tumor	70	Gain	not_reported	19.0642	0	0	0	0.0256	0	0.0052	0.0121	expressed	not expressed	not expressed	not expressed	not expressed	not expressed	not expressed	not expressed
TCGA-B8-4620-11A-01R-1758-07	TCGA-B8-4620	FEMALE	XO/XaXa	KIRC	Kidney Renal Clear Cell Carcinoma	Solid Tissue Normal	70	Gain	not_reported	3.5698	0.3044	0.0131	0	0.0255	0	0.0154	0	intermediate	not expressed	not expressed	not expressed	not expressed	not expressed	not expressed	not expressed
TCGA-B8-4621-01A-01R-1503-07	TCGA-B8-4621	MALE	X	KIRC	Kidney Renal Clear Cell Carcinoma	Primary Tumor	63	not_reported	LOY	0.0014	29.6716	1.1245	0.5804	4.3699	0.8508	1.5495	1.5099	not expressed	expressed	intermediate	not expressed	intermediate	not expressed	intermediate	intermediate
TCGA-B8-4622-01A-02R-1277-07	TCGA-B8-4622	MALE	XY	KIRC	Kidney Renal Clear Cell Carcinoma	Primary Tumor	57	not_reported	WT	0.0389	390.415	11.6459	8.7802	55.1532	9.8872	20.2246	20.009	not expressed	expressed	expressed	intermediate	expressed	intermediate	expressed	expressed
TCGA-B8-4622-11A-01R-1758-07	TCGA-B8-4622	MALE	XY	KIRC	Kidney Renal Clear Cell Carcinoma	Solid Tissue Normal	57	not_reported	WT	0.002	229.589	6.6664	4.7318	26.5892	3.9634	5.8068	12.2777	not expressed	expressed	intermediate	intermediate	expressed	intermediate	intermediate	expressed
TCGA-B8-5158-01A-01R-1420-07	TCGA-B8-5158	MALE	XY	KIRC	Kidney Renal Clear Cell Carcinoma	Primary Tumor	56	not_reported	WT	0	409.328	14.5474	8.7293	50.3601	12.6364	17.3708	20.3224	not expressed	expressed	expressed	intermediate	expressed	expressed	expressed	expressed
TCGA-B8-5159-01A-01R-1420-07	TCGA-B8-5159	FEMALE	XaXi	KIRC	Kidney Renal Clear Cell Carcinoma	Primary Tumor	61	Gain	not_reported	11.5071	0.1398	0	0.0055	0.0264	0.0109	0.0213	0.025	expressed	not expressed	not expressed	not expressed	not expressed	not expressed	not expressed	not expressed
TCGA-B8-5162-01A-01R-1420-07	TCGA-B8-5162	MALE	XY	KIRC	Kidney Renal Clear Cell Carcinoma	Primary Tumor	62	not_reported	LOY	0	136.428	5.1409	2.3415	22.3455	2.9213	5.9238	11.9974	not expressed	expressed	intermediate	intermediate	expressed	intermediate	intermediate	expressed
TCGA-B8-5163-01A-01R-1420-07	TCGA-B8-5163	FEMALE	XaXi	KIRC	Kidney Renal Clear Cell Carcinoma	Primary Tumor	63	WT	not_reported	10.9502	0.1852	0.024	0.0073	0.0155	0.0145	0.0094	0.011	expressed	not expressed	not expressed	not expressed	not expressed	not expressed	not expressed	not expressed
TCGA-B8-5164-01A-01R-1420-07	TCGA-B8-5164	MALE	XY	KIRC	Kidney Renal Clear Cell Carcinoma	Primary Tumor	65	not_reported	LOY	0	110.089	5.8697	3.3534	22.1258	4.1759	6.6145	6.3076	not expressed	expressed	intermediate	intermediate	expressed	intermediate	intermediate	intermediate
TCGA-B8-5165-01A-01R-1420-07	TCGA-B8-5165	MALE	XY	KIRC	Kidney Renal Clear Cell Carcinoma	Primary Tumor	43	not_reported	WT	0.0083	548.376	14.7866	10.0537	59.9845	11.0457	14.4425	22.973	not expressed	expressed	expressed	expressed	expressed	expressed	expressed	expressed
TCGA-B8-5545-01A-01R-1672-07	TCGA-B8-5545	MALE	XY	KIRC	Kidney Renal Clear Cell Carcinoma	Primary Tumor	42	not_reported	WT	0	514.488	15.6945	10.8601	63.7983	11.3794	14.2454	24.1882	not expressed	expressed	expressed	expressed	expressed	expressed	expressed	expressed
TCGA-B8-5546-01A-01R-1541-07	TCGA-B8-5546	FEMALE	XO/XaXa	KIRC	Kidney Renal Clear Cell Carcinoma	Primary Tumor	38	WT	not_reported	4.1808	5.7998	0.3178	0.3259	1.6839	0.2969	0.3817	0.5587	intermediate	intermediate	not expressed	not expressed	intermediate	not expressed	not expressed	not expressed
TCGA-B8-5549-01A-01R-1541-07	TCGA-B8-5549	MALE	XY	KIRC	Kidney Renal Clear Cell Carcinoma	Primary Tumor	53	not_reported	LOY	0.17	74.1608	4.5058	1.8555	21.6188	2.9246	4.1376	3.951	not expressed	expressed	intermediate	intermediate	expressed	intermediate	intermediate	intermediate
TCGA-B8-5549-11A-01R-1541-07	TCGA-B8-5549	MALE	XY	KIRC	Kidney Renal Clear Cell Carcinoma	Solid Tissue Normal	53	not_reported	LOY	0	211.941	12.7843	12.9658	46.388	14.1839	14.463	18.7912	not expressed	expressed	expressed	expressed	expressed	expressed	expressed	expressed
TCGA-B8-5550-01A-01R-1541-07	TCGA-B8-5550	MALE	XY	KIRC	Kidney Renal Clear Cell Carcinoma	Primary Tumor	71	not_reported	LOY	0.0103	101.384	3.5552	1.4041	17.0414	1.9791	3.8536	3.8725	not expressed	expressed	intermediate	intermediate	expressed	intermediate	intermediate	intermediate
TCGA-B8-5551-01A-01R-1541-07	TCGA-B8-5551	FEMALE	XaXi	KIRC	Kidney Renal Clear Cell Carcinoma	Primary Tumor	65	WT	not_reported	15.2384	0.0264	0	0	0.0199	0.0062	0	0	expressed	not expressed	not expressed	not expressed	not expressed	not expressed	not expressed	not expressed
TCGA-B8-5552-01B-11R-1672-07	TCGA-B8-5552	FEMALE	XaXi	KIRC	Kidney Renal Clear Cell Carcinoma	Primary Tumor	41	WT	not_reported	18.0088	0.1666	0	0	0.0105	0	0.0063	0	expressed	not expressed	not expressed	not expressed	not expressed	not expressed	not expressed	not expressed
TCGA-B8-5552-11A-01R-1672-07	TCGA-B8-5552	FEMALE	XaXi	KIRC	Kidney Renal Clear Cell Carcinoma	Solid Tissue Normal	41	WT	not_reported	13.1628	0.0618	0	0	0	0	0	0	expressed	not expressed	not expressed	not expressed	not expressed	not expressed	not expressed	not expressed
TCGA-B8-5553-01A-01R-1541-07	TCGA-B8-5553	FEMALE	XaXi	KIRC	Kidney Renal Clear Cell Carcinoma	Primary Tumor	67	WT	not_reported	10.5981	1.6742	0.065	0.0159	0.3792	0.0865	0.0993	0.1258	expressed	intermediate	not expressed	not expressed	not expressed	not expressed	not expressed	not expressed
TCGA-B8-A54D-01A-21R-A266-07	TCGA-B8-A54D	MALE	XY	KIRC	Kidney Renal Clear Cell Carcinoma	Primary Tumor	69	not_reported	WT	0.0125	199.792	7.257	14.9744	54.5374	8.672	27.41	17.5291	not expressed	expressed	intermediate	expressed	expressed	intermediate	expressed	expressed
TCGA-B8-A54E-01A-11R-A266-07	TCGA-B8-A54E	FEMALE	XO/XaXa	KIRC	Kidney Renal Clear Cell Carcinoma	Primary Tumor	62	LOX	not_reported	1.2481	0.3434	0.0308	0.0063	0.0698	0.0062	0.0181	0.0283	intermediate	not expressed	not expressed	not expressed	not expressed	not expressed	not expressed	not expressed
TCGA-B8-A54F-01A-11R-A266-07	TCGA-B8-A54F	FEMALE	XaXi	KIRC	Kidney Renal Clear Cell Carcinoma	Primary Tumor	49	WT	not_reported	70.2915	0.5117	0	0.0087	0.0276	0	0.0667	0.0392	expressed	not expressed	not expressed	not expressed	not expressed	not expressed	not expressed	not expressed
TCGA-B8-A54G-01A-11R-A266-07	TCGA-B8-A54G	MALE	XY	KIRC	Kidney Renal Clear Cell Carcinoma	Primary Tumor	50	not_reported	LOY	0.0439	148.962	4.4925	4.875	25.2169	4.6909	16.7836	10.2046	not expressed	expressed	intermediate	intermediate	expressed	intermediate	expressed	expressed
TCGA-B8-A54H-01A-11R-A33J-07	TCGA-B8-A54H	FEMALE	XaXi	KIRC	Kidney Renal Clear Cell Carcinoma	Primary Tumor	69	WT	not_reported	39.9189	1.3842	0	0.0083	0.0354	0	0.0214	0.0252	expressed	intermediate	not expressed	not expressed	not expressed	not expressed	not expressed	not expressed
TCGA-B8-A54I-01A-21R-A33J-07	TCGA-B8-A54I	MALE	XY	KIRC	Kidney Renal Clear Cell Carcinoma	Primary Tumor	48	not_reported	WT	0	138.965	2.015	2.4414	13.8195	2.9489	8.0203	8.3775	not expressed	expressed	intermediate	intermediate	expressed	intermediate	intermediate	intermediate
TCGA-B8-A54J-01A-11R-A33J-07	TCGA-B8-A54J	MALE	XY	KIRC	Kidney Renal Clear Cell Carcinoma	Primary Tumor	60	not_reported	WT	0	429.787	11.2047	7.8949	60.1428	8.22	24.5206	24.4256	not expressed	expressed	expressed	intermediate	expressed	intermediate	expressed	expressed
TCGA-B8-A54K-01A-11R-A33J-07	TCGA-B8-A54K	MALE	XY	KIRC	Kidney Renal Clear Cell Carcinoma	Primary Tumor	61	not_reported	WT	0.0061	382.924	9.2445	11.7751	73.9794	14.2672	20.4106	27.9933	not expressed	expressed	intermediate	expressed	expressed	expressed	expressed	expressed
TCGA-B8-A7U6-01A-12R-A37O-07	TCGA-B8-A7U6	FEMALE	XO/XaXa	KIRC	Kidney Renal Clear Cell Carcinoma	Primary Tumor	54	WT	not_reported	9.0342	0	0	0	0	0	0	0	intermediate	not expressed	not expressed	not expressed	not expressed	not expressed	not expressed	not expressed
TCGA-B8-A8YJ-01A-13R-A39I-07	TCGA-B8-A8YJ	FEMALE	XaXi	KIRC	Kidney Renal Clear Cell Carcinoma	Primary Tumor	60	WT	not_reported	23.1455	0.1141	0	0	0.0574	0	0.0087	0	expressed	not expressed	not expressed	not expressed	not expressed	not expressed	not expressed	not expressed
TCGA-BP-4158-01A-02R-1289-07	TCGA-BP-4158	MALE	XY	KIRC	Kidney Renal Clear Cell Carcinoma	Primary Tumor	69	not_reported	LOY	0.0439	62.8096	3.3043	2.2323	17.4161	1.9577	7.5777	5.1152	not expressed	expressed	intermediate	intermediate	expressed	intermediate	intermediate	intermediate
TCGA-BP-4159-01A-02R-1289-07	TCGA-BP-4159	MALE	XY	KIRC	Kidney Renal Clear Cell Carcinoma	Primary Tumor	70	not_reported	LOY	0.0994	104.289	2.6354	0.9465	13.3217	1.1786	2.6432	4.4146	not expressed	expressed	intermediate	not expressed	expressed	intermediate	intermediate	intermediate
TCGA-BP-4160-01A-02R-1289-07	TCGA-BP-4160	MALE	XY	KIRC	Kidney Renal Clear Cell Carcinoma	Primary Tumor	67	not_reported	LOY	0.0152	108.271	6.5143	2.3984	29.7243	2.6188	3.8966	7.0597	not expressed	expressed	intermediate	intermediate	expressed	intermediate	intermediate	intermediate
TCGA-BP-4161-01A-02R-1325-07	TCGA-BP-4161	MALE	XY	KIRC	Kidney Renal Clear Cell Carcinoma	Primary Tumor	74	not_reported	WT	0.0065	316.196	11.757	9.2328	56.0959	7.4895	26.0611	17.2874	not expressed	expressed	expressed	intermediate	expressed	intermediate	expressed	expressed
TCGA-BP-4162-01A-02R-1325-07	TCGA-BP-4162	FEMALE	XaXi	KIRC	Kidney Renal Clear Cell Carcinoma	Primary Tumor	65	Gain_Loss	not_reported	47.5693	0.0685	0.0133	0.0162	0.0517	0.0081	0.0078	0	expressed	not expressed	not expressed	not expressed	not expressed	not expressed	not expressed	not expressed
TCGA-BP-4163-01A-02R-1325-07	TCGA-BP-4163	FEMALE	XO/XaXa	KIRC	Kidney Renal Clear Cell Carcinoma	Primary Tumor	60	LOX	not_reported	8.1596	0.0783	0	0	0.0148	0	0	0.021	intermediate	not expressed	not expressed	not expressed	not expressed	not expressed	not expressed	not expressed
TCGA-BP-4164-01A-02R-1325-07	TCGA-BP-4164	FEMALE	XaXi	KIRC	Kidney Renal Clear Cell Carcinoma	Primary Tumor	51	Gain	not_reported	41.4882	0	0	0	0.0164	0	0.0099	0	expressed	not expressed	not expressed	not expressed	not expressed	not expressed	not expressed	not expressed
TCGA-BP-4165-01A-02R-1289-07	TCGA-BP-4165	FEMALE	XaXi	KIRC	Kidney Renal Clear Cell Carcinoma	Primary Tumor	64	Gain	not_reported	24.2229	0.0249	0	0.0029	0.0282	0	0	0.0134	expressed	not expressed	not expressed	not expressed	not expressed	not expressed	not expressed	not expressed
TCGA-BP-4166-01A-02R-1289-07	TCGA-BP-4166	MALE	XY	KIRC	Kidney Renal Clear Cell Carcinoma	Primary Tumor	69	not_reported	LOY	0.0411	98.1573	3.1391	1.5127	20.4579	1.9036	4.0982	5.6652	not expressed	expressed	intermediate	intermediate	expressed	intermediate	intermediate	intermediate
TCGA-BP-4167-01A-02R-1325-07	TCGA-BP-4167	MALE	XY	KIRC	Kidney Renal Clear Cell Carcinoma	Primary Tumor	59	not_reported	LOY	0.024	154.491	1.8915	1.3586	12.1034	1.4587	4.5071	5.4925	not expressed	expressed	intermediate	intermediate	expressed	intermediate	intermediate	intermediate
TCGA-BP-4169-01A-02R-1289-07	TCGA-BP-4169	FEMALE	XaXi	KIRC	Kidney Renal Clear Cell Carcinoma	Primary Tumor	76	WT	not_reported	38.2349	0.0216	0.0084	0.0051	0.0082	0.0051	0	0.0232	expressed	not expressed	not expressed	not expressed	not expressed	not expressed	not expressed	not expressed
TCGA-BP-4170-01A-02R-1289-07	TCGA-BP-4170	FEMALE	XaXi	KIRC	Kidney Renal Clear Cell Carcinoma	Primary Tumor	72	WT	not_reported	10.9942	0.0851	0	0	0	0	0.0049	0	expressed	not expressed	not expressed	not expressed	not expressed	not expressed	not expressed	not expressed
TCGA-BP-4173-01A-02R-1289-07	TCGA-BP-4173	MALE	XY	KIRC	Kidney Renal Clear Cell Carcinoma	Primary Tumor	47	not_reported	LOY	0.0692	370.474	10.3321	9.8099	77.0099	10.5912	26.7888	21.7192	not expressed	expressed	expressed	intermediate	expressed	expressed	expressed	expressed
TCGA-BP-4174-01A-02R-1289-07	TCGA-BP-4174	MALE	XY	KIRC	Kidney Renal Clear Cell Carcinoma	Primary Tumor	49	not_reported	LOY	0.0613	72.1342	3.1032	1.2641	14.8853	1.8909	3.5307	8.5226	not expressed	expressed	intermediate	intermediate	expressed	intermediate	intermediate	intermediate
TCGA-BP-4176-01A-02R-1289-07	TCGA-BP-4176	MALE	XY	KIRC	Kidney Renal Clear Cell Carcinoma	Primary Tumor	64	not_reported	WT	0.0533	416.176	9.1683	6.3931	46.7597	7.3383	11.4174	17.7702	not expressed	expressed	intermediate	intermediate	expressed	intermediate	expressed	expressed
TCGA-BP-4177-01A-02R-1420-07	TCGA-BP-4177	MALE	XY	KIRC	Kidney Renal Clear Cell Carcinoma	Primary Tumor	65	not_reported	LOY	0.0275	101.95	3.1496	1.7586	19.5849	2.3015	3.3316	6.2521	not expressed	expressed	intermediate	intermediate	expressed	intermediate	intermediate	intermediate
TCGA-BP-4325-01A-02R-1289-07	TCGA-BP-4325	FEMALE	XaXi	KIRC	Kidney Renal Clear Cell Carcinoma	Primary Tumor	64	WT	not_reported	44.8279	0	0	0.003	0	0	0	0	expressed	not expressed	not expressed	not expressed	not expressed	not expressed	not expressed	not expressed
TCGA-BP-4326-01A-01R-1289-07	TCGA-BP-4326	FEMALE	XaXi	KIRC	Kidney Renal Clear Cell Carcinoma	Primary Tumor	53	WT	not_reported	33.055	0.6074	0.0103	0.0094	0.0797	0.0062	0.0241	0.0425	expressed	not expressed	not expressed	not expressed	not expressed	not expressed	not expressed	not expressed
TCGA-BP-4327-01A-01R-1289-07	TCGA-BP-4327	FEMALE	XaXi	KIRC	Kidney Renal Clear Cell Carcinoma	Primary Tumor	75	WT	not_reported	28.5888	0.1169	0.0091	0.0028	0.0088	0	0	0	expressed	not expressed	not expressed	not expressed	not expressed	not expressed	not expressed	not expressed
TCGA-BP-4329-01A-02R-1289-07	TCGA-BP-4329	MALE	XY	KIRC	Kidney Renal Clear Cell Carcinoma	Primary Tumor	75	not_reported	LOY	0.0589	88.3577	3.0005	1.1022	20.3668	1.2951	3.9541	6.7337	not expressed	expressed	intermediate	intermediate	expressed	intermediate	intermediate	intermediate
TCGA-BP-4330-01A-01R-1289-07	TCGA-BP-4330	FEMALE	XaXi	KIRC	Kidney Renal Clear Cell Carcinoma	Primary Tumor	60	WT	not_reported	45.9633	0.0689	0.0089	0.0109	0.1214	0.0108	0.0052	0.0123	expressed	not expressed	not expressed	not expressed	not expressed	not expressed	not expressed	not expressed
TCGA-BP-4331-01A-01R-1289-07	TCGA-BP-4331	MALE	XY	KIRC	Kidney Renal Clear Cell Carcinoma	Primary Tumor	52	not_reported	LOY	0.0139	100.811	5.0081	3.6052	26.1645	3.3666	13.7679	6.0275	not expressed	expressed	intermediate	intermediate	expressed	intermediate	expressed	intermediate
TCGA-BP-4332-01A-01R-1289-07	TCGA-BP-4332	MALE	XY	KIRC	Kidney Renal Clear Cell Carcinoma	Primary Tumor	36	not_reported	WT	0.1239	581.844	12.4382	10.4778	65.1021	11.3688	19.8106	26.4344	not expressed	expressed	expressed	expressed	expressed	expressed	expressed	expressed
TCGA-BP-4334-01A-01R-1289-07	TCGA-BP-4334	MALE	XY	KIRC	Kidney Renal Clear Cell Carcinoma	Primary Tumor	56	not_reported	WT	0.105	154.665	2.2786	2.6771	10.5883	2.7959	4.4472	7.0587	not expressed	expressed	intermediate	intermediate	expressed	intermediate	intermediate	intermediate
TCGA-BP-4335-01A-01R-1289-07	TCGA-BP-4335	FEMALE	XaXi	KIRC	Kidney Renal Clear Cell Carcinoma	Primary Tumor	65	#not_reported	#not_reported	24.7716	0.3071	0	0	0.0232	0	0.007	0.0165	expressed	not expressed	not expressed	not expressed	not expressed	not expressed	not expressed	not expressed
TCGA-BP-4337-01A-01R-1289-07	TCGA-BP-4337	FEMALE	XaXi	KIRC	Kidney Renal Clear Cell Carcinoma	Primary Tumor	76	WT	not_reported	10.573	0.0667	0.0173	0.0053	0.0084	0	0.0051	0.0119	expressed	not expressed	not expressed	not expressed	not expressed	not expressed	not expressed	not expressed
TCGA-BP-4338-01A-01R-1289-07	TCGA-BP-4338	MALE	XY	KIRC	Kidney Renal Clear Cell Carcinoma	Primary Tumor	43	not_reported	WT	0.0163	266.914	7.2762	2.8271	20.8945	6.4719	4.5993	14.4361	not expressed	expressed	intermediate	intermediate	expressed	intermediate	intermediate	expressed
TCGA-BP-4340-01A-01R-1289-07	TCGA-BP-4340	FEMALE	XO/XaXa	KIRC	Kidney Renal Clear Cell Carcinoma	Primary Tumor	70	LOX	not_reported	4.6092	0.0232	0	0	0.0087	0	0.0053	0	intermediate	not expressed	not expressed	not expressed	not expressed	not expressed	not expressed	not expressed
TCGA-BP-4341-01A-01R-1289-07	TCGA-BP-4341	MALE	XY	KIRC	Kidney Renal Clear Cell Carcinoma	Primary Tumor	67	not_reported	LOY	0.1226	66.2871	3.2223	1.6301	17.7155	1.745	10.092	3.6695	not expressed	expressed	intermediate	intermediate	expressed	intermediate	expressed	intermediate
TCGA-BP-4342-01A-01R-1289-07	TCGA-BP-4342	MALE	XY	KIRC	Kidney Renal Clear Cell Carcinoma	Primary Tumor	79	not_reported	LOY	0.0461	75.8547	3.3241	2.5882	17.1557	2.2411	10.6427	4.2772	not expressed	expressed	intermediate	intermediate	expressed	intermediate	expressed	intermediate
TCGA-BP-4343-01A-02R-1289-07	TCGA-BP-4343	MALE	XY	KIRC	Kidney Renal Clear Cell Carcinoma	Primary Tumor	64	not_reported	LOY	0.3386	147.479	4.9281	2.7893	26.2513	2.6582	4.6628	8.5663	not expressed	expressed	intermediate	intermediate	expressed	intermediate	intermediate	intermediate
TCGA-BP-4344-01A-01R-1289-07	TCGA-BP-4344	FEMALE	XaXi	KIRC	Kidney Renal Clear Cell Carcinoma	Primary Tumor	75	LOX	not_reported	24.6555	0.264	0	0	0.0221	0	0.0134	0	expressed	not expressed	not expressed	not expressed	not expressed	not expressed	not expressed	not expressed
TCGA-BP-4345-01A-01R-1289-07	TCGA-BP-4345	MALE	XY	KIRC	Kidney Renal Clear Cell Carcinoma	Primary Tumor	62	not_reported	WT	0.0555	241.304	8.572	4.9583	41.2358	4.9048	13.8945	14.9906	not expressed	expressed	intermediate	intermediate	expressed	intermediate	expressed	expressed
TCGA-BP-4346-01A-01R-1289-07	TCGA-BP-4346	MALE	XY	KIRC	Kidney Renal Clear Cell Carcinoma	Primary Tumor	57	not_reported	WT	0.0379	232.544	8.5186	13.2815	62.9258	9.5835	29.2641	18.7988	not expressed	expressed	intermediate	expressed	expressed	intermediate	expressed	expressed
TCGA-BP-4347-01A-01R-1289-07	TCGA-BP-4347	MALE	XY	KIRC	Kidney Renal Clear Cell Carcinoma	Primary Tumor	74	not_reported	LOY	0.0296	51.6667	3.3826	2.5458	24.0053	2.4648	7.6132	4.1792	not expressed	expressed	intermediate	intermediate	expressed	intermediate	intermediate	intermediate
TCGA-BP-4349-01A-01R-1289-07	TCGA-BP-4349	FEMALE	XaXi	KIRC	Kidney Renal Clear Cell Carcinoma	Primary Tumor	68	WT	not_reported	34.4335	0.1707	0.0083	0.0101	0.0161	0.005	0.0195	0.0114	expressed	not expressed	not expressed	not expressed	not expressed	not expressed	not expressed	not expressed
TCGA-BP-4351-01A-01R-1289-07	TCGA-BP-4351	FEMALE	XaXi	KIRC	Kidney Renal Clear Cell Carcinoma	Primary Tumor	51	Gain	not_reported	84.0456	0.0584	0	0.0035	0.011	0	0	0	expressed	not expressed	not expressed	not expressed	not expressed	not expressed	not expressed	not expressed
TCGA-BP-4352-01A-01R-1289-07	TCGA-BP-4352	FEMALE	XO/XaXa	KIRC	Kidney Renal Clear Cell Carcinoma	Primary Tumor	74	LOX	not_reported	5.8641	0.0795	0	0	0	0	0.0091	0.0107	intermediate	not expressed	not expressed	not expressed	not expressed	not expressed	not expressed	not expressed
TCGA-BP-4353-01A-02R-1289-07	TCGA-BP-4353	MALE	XY	KIRC	Kidney Renal Clear Cell Carcinoma	Primary Tumor	61	#not_reported	#not_reported	0.2101	591.313	19.2382	11.1026	73.3099	17.379	19.6845	11.8106	not expressed	expressed	expressed	expressed	expressed	expressed	expressed	expressed
TCGA-BP-4354-01A-02R-1289-07	TCGA-BP-4354	MALE	XY	KIRC	Kidney Renal Clear Cell Carcinoma	Primary Tumor	40	not_reported	WT	0.0219	401.102	20.8322	9.91	92.2248	10.5513	31.6395	29.7143	not expressed	expressed	expressed	intermediate	expressed	expressed	expressed	expressed
TCGA-BP-4355-01A-01R-1289-07	TCGA-BP-4355	FEMALE	XaXi	KIRC	Kidney Renal Clear Cell Carcinoma	Primary Tumor	59	pLOX	not_reported	35.3644	0.1786	0	0	0.0289	0	0.0116	0.0137	expressed	not expressed	not expressed	not expressed	not expressed	not expressed	not expressed	not expressed
TCGA-BP-4756-01A-01R-1289-07	TCGA-BP-4756	FEMALE	XaXi	KIRC	Kidney Renal Clear Cell Carcinoma	Primary Tumor	62	Gain	not_reported	13.5208	16.2895	0.5243	0.8519	3.871	0.5208	1.9396	1.2518	expressed	expressed	not expressed	not expressed	intermediate	not expressed	intermediate	intermediate
TCGA-BP-4758-01A-01R-1289-07	TCGA-BP-4758	MALE	XY	KIRC	Kidney Renal Clear Cell Carcinoma	Primary Tumor	40	not_reported	WT	0.0516	215.08	3.1961	3.5729	25.3361	2.6558	8.5717	14.6783	not expressed	expressed	intermediate	intermediate	expressed	intermediate	intermediate	expressed
TCGA-BP-4759-01A-01R-1289-07	TCGA-BP-4759	MALE	XY	KIRC	Kidney Renal Clear Cell Carcinoma	Primary Tumor	50	not_reported	WT	0.0383	398.888	3.049	2.3224	15.9832	2.3551	5.2654	11.5518	not expressed	expressed	intermediate	intermediate	expressed	intermediate	intermediate	expressed
TCGA-BP-4760-01A-02R-1420-07	TCGA-BP-4760	MALE	XY	KIRC	Kidney Renal Clear Cell Carcinoma	Primary Tumor	69	not_reported	WT	0.0135	550.956	13.5487	9.5435	79.2747	11.0141	9.3233	21.2329	not expressed	expressed	expressed	intermediate	expressed	expressed	intermediate	expressed
TCGA-BP-4761-01A-01R-1289-07	TCGA-BP-4761	MALE	XY	KIRC	Kidney Renal Clear Cell Carcinoma	Primary Tumor	57	not_reported	WT	0.1478	372.769	2.6138	2.6947	11.4792	3.8781	3.5571	13.5821	not expressed	expressed	intermediate	intermediate	expressed	intermediate	intermediate	expressed
TCGA-BP-4762-01A-02R-1289-07	TCGA-BP-4762	MALE	XY	KIRC	Kidney Renal Clear Cell Carcinoma	Primary Tumor	42	not_reported	LOY	0.0221	202.013	9.0011	3.2895	32.8085	4.0175	7.1745	8.0677	not expressed	expressed	intermediate	intermediate	expressed	intermediate	intermediate	intermediate
TCGA-BP-4763-01A-01R-1289-07	TCGA-BP-4763	FEMALE	XaXi	KIRC	Kidney Renal Clear Cell Carcinoma	Primary Tumor	79	LOX	not_reported	11.3489	0.4686	0	0	0	0.0069	0.0067	0	expressed	not expressed	not expressed	not expressed	not expressed	not expressed	not expressed	not expressed
TCGA-BP-4765-01A-01R-1289-07	TCGA-BP-4765	MALE	XY	KIRC	Kidney Renal Clear Cell Carcinoma	Primary Tumor	43	not_reported	LOY	0.0147	119.739	6.2595	3.2666	33.0235	3.2356	11.437	7.6562	not expressed	expressed	intermediate	intermediate	expressed	intermediate	expressed	intermediate
TCGA-BP-4766-01A-01R-1289-07	TCGA-BP-4766	FEMALE	XaXi	KIRC	Kidney Renal Clear Cell Carcinoma	Primary Tumor	43	WT	not_reported	30.6882	0.0435	0	0.0026	0	0	0.0248	0	expressed	not expressed	not expressed	not expressed	not expressed	not expressed	not expressed	not expressed
TCGA-BP-4768-01A-01R-1289-07	TCGA-BP-4768	FEMALE	XO/XaXa Y	KIRC	Kidney Renal Clear Cell Carcinoma	Primary Tumor	72	not_reported	not_reported	0.0163	228.697	5.5169	6.3435	29.1433	5.7579	8.4127	13.0524	not expressed	expressed	intermediate	intermediate	expressed	intermediate	intermediate	expressed
TCGA-BP-4769-01A-01R-1289-07	TCGA-BP-4769	MALE	XY	KIRC	Kidney Renal Clear Cell Carcinoma	Primary Tumor	63	not_reported	Gain	0.0443	266.673	10.9004	8.1622	72.3155	9.1553	13.3224	21.4911	not expressed	expressed	expressed	intermediate	expressed	intermediate	expressed	expressed
TCGA-BP-4770-01A-01R-1503-07	TCGA-BP-4770	FEMALE	XO/XaXa	KIRC	Kidney Renal Clear Cell Carcinoma	Primary Tumor	73	pLOX	not_reported	0.1957	0.1603	0.0178	0.0027	0	0.0054	0.0104	0.0246	not expressed	not expressed	not expressed	not expressed	not expressed	not expressed	not expressed	not expressed
TCGA-BP-4771-01A-01R-1289-07	TCGA-BP-4771	MALE	XY	KIRC	Kidney Renal Clear Cell Carcinoma	Primary Tumor	62	not_reported	LOY	0.0313	103.69	3.8638	3.4638	24.1155	3.1013	14.6736	6.3715	not expressed	expressed	intermediate	intermediate	expressed	intermediate	expressed	intermediate
TCGA-BP-4774-01A-01R-1289-07	TCGA-BP-4774	FEMALE	XaXi	KIRC	Kidney Renal Clear Cell Carcinoma	Primary Tumor	57	pLOX	not_reported	22.5644	0.0674	0	0	0	0	0.0103	0.0121	expressed	not expressed	not expressed	not expressed	not expressed	not expressed	not expressed	not expressed
TCGA-BP-4775-01A-01R-1289-07	TCGA-BP-4775	FEMALE	XaXi	KIRC	Kidney Renal Clear Cell Carcinoma	Primary Tumor	55	WT	not_reported	51.5485	0.0553	0	0.0033	0.0104	0	0	0	expressed	not expressed	not expressed	not expressed	not expressed	not expressed	not expressed	not expressed
TCGA-BP-4776-01A-01R-1289-07	TCGA-BP-4776	MALE	XY	KIRC	Kidney Renal Clear Cell Carcinoma	Primary Tumor	52	#not_reported	#not_reported	0.0175	365.264	4.1635	3.611	37.1443	3.7003	13.14	14.9906	not expressed	expressed	intermediate	intermediate	expressed	intermediate	expressed	expressed
TCGA-BP-4777-01A-01R-1289-07	TCGA-BP-4777	MALE	XY	KIRC	Kidney Renal Clear Cell Carcinoma	Primary Tumor	46	not_reported	LOY	0.0287	111.402	3.9368	2.6045	23.0968	2.5241	5.8584	7.4096	not expressed	expressed	intermediate	intermediate	expressed	intermediate	intermediate	intermediate
TCGA-BP-4781-01A-01R-1305-07	TCGA-BP-4781	MALE	XY	KIRC	Kidney Renal Clear Cell Carcinoma	Primary Tumor	78	not_reported	WT	0.0197	705.067	14.9733	8.4451	68.2505	11.1115	10.1673	23.1424	not expressed	expressed	expressed	intermediate	expressed	expressed	expressed	expressed
TCGA-BP-4782-01A-02R-1420-07	TCGA-BP-4782	FEMALE	XaXi	KIRC	Kidney Renal Clear Cell Carcinoma	Primary Tumor	55	WT	not_reported	12.9136	0.5958	0.0105	0.0064	0.0613	0.0064	0	0	expressed	not expressed	not expressed	not expressed	not expressed	not expressed	not expressed	not expressed
TCGA-BP-4784-01A-01R-1305-07	TCGA-BP-4784	FEMALE	XO/XaXa	KIRC	Kidney Renal Clear Cell Carcinoma	Primary Tumor	67	Gain	not_reported	4.8621	0.3215	0	0.0114	0.0364	0.0151	0	0	intermediate	not expressed	not expressed	not expressed	not expressed	not expressed	not expressed	not expressed
TCGA-BP-4787-01A-01R-1305-07	TCGA-BP-4787	FEMALE	XaXi	KIRC	Kidney Renal Clear Cell Carcinoma	Primary Tumor	59	WT	not_reported	15.7238	0.0839	0	0	0	0	0	0	expressed	not expressed	not expressed	not expressed	not expressed	not expressed	not expressed	not expressed
TCGA-BP-4789-01A-01R-1305-07	TCGA-BP-4789	MALE	XY	KIRC	Kidney Renal Clear Cell Carcinoma	Primary Tumor	48	not_reported	WT	0.0364	419.765	14.5399	9.1798	73.6962	10.4878	13.2028	19.9553	not expressed	expressed	expressed	intermediate	expressed	expressed	expressed	expressed
TCGA-BP-4790-01A-01R-1305-07	TCGA-BP-4790	MALE	XY	KIRC	Kidney Renal Clear Cell Carcinoma	Primary Tumor	76	not_reported	LOY	0.1437	75.5868	5.4323	3.5744	25.2763	2.6917	8.2908	5.435	not expressed	expressed	intermediate	intermediate	expressed	intermediate	intermediate	intermediate
TCGA-BP-4795-01A-02R-1420-07	TCGA-BP-4795	FEMALE	XO/XaXa	KIRC	Kidney Renal Clear Cell Carcinoma	Primary Tumor	74	WT	not_reported	4.6844	0.1905	0	0	0	0	0	0	intermediate	not expressed	not expressed	not expressed	not expressed	not expressed	not expressed	not expressed
TCGA-BP-4797-01A-01R-1305-07	TCGA-BP-4797	MALE	XY	KIRC	Kidney Renal Clear Cell Carcinoma	Primary Tumor	34	not_reported	LOY	0.0048	60.5873	3.9485	1.8709	15.5613	1.9552	3.6624	3.6693	not expressed	expressed	intermediate	intermediate	expressed	intermediate	intermediate	intermediate
TCGA-BP-4798-01A-01R-1305-07	TCGA-BP-4798	MALE	XY	KIRC	Kidney Renal Clear Cell Carcinoma	Primary Tumor	74	#not_reported	#not_reported	0.018	73.8786	2.9597	3.5275	17.2441	3.4104	10.8904	5.7643	not expressed	expressed	intermediate	intermediate	expressed	intermediate	expressed	intermediate
TCGA-BP-4799-01A-01R-1305-07	TCGA-BP-4799	MALE	XY	KIRC	Kidney Renal Clear Cell Carcinoma	Primary Tumor	70	not_reported	WT	0.0162	357.402	6.3892	1.4621	18.5082	3.1067	3.8492	15.7452	not expressed	expressed	intermediate	intermediate	expressed	intermediate	intermediate	expressed
TCGA-BP-4801-01A-02R-1420-07	TCGA-BP-4801	MALE	XY	KIRC	Kidney Renal Clear Cell Carcinoma	Primary Tumor	57	not_reported	WT	0.0206	470.761	9.5714	8.6604	53.8775	8.2203	11.1862	21.3438	not expressed	expressed	intermediate	intermediate	expressed	intermediate	expressed	expressed
TCGA-BP-4803-01A-01R-1305-07	TCGA-BP-4803	MALE	XY	KIRC	Kidney Renal Clear Cell Carcinoma	Primary Tumor	79	not_reported	LOY	0.0078	56.8728	3.0687	1.2866	15.5214	1.6828	3.6617	2.5999	not expressed	expressed	intermediate	intermediate	expressed	intermediate	intermediate	intermediate
TCGA-BP-4804-01A-02R-1305-07	TCGA-BP-4804	MALE	XY	KIRC	Kidney Renal Clear Cell Carcinoma	Primary Tumor	59	not_reported	WT	0.0423	411.946	8.9549	6.68	34.5501	6.4445	11.879	19.0409	not expressed	expressed	intermediate	intermediate	expressed	intermediate	expressed	expressed
TCGA-BP-4807-01A-01R-1305-07	TCGA-BP-4807	MALE	XY	KIRC	Kidney Renal Clear Cell Carcinoma	Primary Tumor	42	not_reported	WT	0.0341	370.163	14.5732	11.6767	64.9429	9.0157	10.4035	20.3832	not expressed	expressed	expressed	expressed	expressed	intermediate	expressed	expressed
TCGA-BP-4959-01A-01R-1334-07	TCGA-BP-4959	MALE	XY	KIRC	Kidney Renal Clear Cell Carcinoma	Primary Tumor	49	#not_reported	#not_reported	0.0102	279.313	8.0281	7.2915	31.0817	5.8415	2.5397	3.261	not expressed	expressed	intermediate	intermediate	expressed	intermediate	intermediate	intermediate
TCGA-BP-4960-01A-01R-1334-07	TCGA-BP-4960	MALE	XY	KIRC	Kidney Renal Clear Cell Carcinoma	Primary Tumor	46	not_reported	LOY	0.0123	64.7105	1.7053	1.1802	10.6811	1.2243	7.5828	3.0683	not expressed	expressed	intermediate	intermediate	expressed	intermediate	intermediate	intermediate
TCGA-BP-4961-01A-01R-1334-07	TCGA-BP-4961	MALE	XY	KIRC	Kidney Renal Clear Cell Carcinoma	Primary Tumor	47	not_reported	WT	0.0019	598.558	18.3846	11.5045	75.5153	12.004	21.4297	23.0785	not expressed	expressed	expressed	expressed	expressed	expressed	expressed	expressed
TCGA-BP-4962-01A-01R-1334-07	TCGA-BP-4962	MALE	XY	KIRC	Kidney Renal Clear Cell Carcinoma	Primary Tumor	58	not_reported	WT	0.0055	269.395	4.4095	3.3614	19.6677	3.2623	5.0202	12.789	not expressed	expressed	intermediate	intermediate	expressed	intermediate	intermediate	expressed
TCGA-BP-4963-01A-01R-1334-07	TCGA-BP-4963	MALE	XY	KIRC	Kidney Renal Clear Cell Carcinoma	Primary Tumor	63	not_reported	WT	0.004	331.685	12.7955	8.606	48.5203	9.1239	24.9271	16.4417	not expressed	expressed	expressed	intermediate	expressed	intermediate	expressed	expressed
TCGA-BP-4964-01A-01R-1334-07	TCGA-BP-4964	FEMALE	XaXi	KIRC	Kidney Renal Clear Cell Carcinoma	Primary Tumor	54	WT	not_reported	25.333	0.5708	0.0208	0.0127	0.0606	0.021	0.0407	0.0191	expressed	not expressed	not expressed	not expressed	not expressed	not expressed	not expressed	not expressed
TCGA-BP-4965-01A-01R-1334-07	TCGA-BP-4965	MALE	XY	KIRC	Kidney Renal Clear Cell Carcinoma	Primary Tumor	46	not_reported	WT	0.0016	496.323	20.6159	11.8054	69.2153	12.754	18.1319	28.0762	not expressed	expressed	expressed	expressed	expressed	expressed	expressed	expressed
TCGA-BP-4967-01A-01R-1334-07	TCGA-BP-4967	MALE	X	KIRC	Kidney Renal Clear Cell Carcinoma	Primary Tumor	76	not_reported	LOY	0.0016	33.035	2.0403	1.2141	9.6501	1.2976	3.9219	2.6037	not expressed	expressed	intermediate	intermediate	intermediate	intermediate	intermediate	intermediate
TCGA-BP-4968-01A-01R-1334-07	TCGA-BP-4968	MALE	XY	KIRC	Kidney Renal Clear Cell Carcinoma	Primary Tumor	40	not_reported	WT	0.0062	424.532	8.6825	5.3893	40.237	5.9588	12.9611	26.121	not expressed	expressed	intermediate	intermediate	expressed	intermediate	expressed	expressed
TCGA-BP-4969-01A-01R-1334-07	TCGA-BP-4969	FEMALE	XaXi	KIRC	Kidney Renal Clear Cell Carcinoma	Primary Tumor	63	#not_reported	#not_reported	24.0719	0.0346	0	0.0041	0.013	0	0.0039	0	expressed	not expressed	not expressed	not expressed	not expressed	not expressed	not expressed	not expressed
TCGA-BP-4970-01A-01R-1334-07	TCGA-BP-4970	MALE	XY	KIRC	Kidney Renal Clear Cell Carcinoma	Primary Tumor	44	not_reported	WT	0.005	376.913	18.9462	9.8998	68.2948	11.5236	16.7531	21.4834	not expressed	expressed	expressed	intermediate	expressed	expressed	expressed	expressed
TCGA-BP-4971-01A-01R-1334-07	TCGA-BP-4971	MALE	XY	KIRC	Kidney Renal Clear Cell Carcinoma	Primary Tumor	40	not_reported	WT	0.0077	201.111	6.4517	9.7649	40.5243	6.6065	30.0853	9.5275	not expressed	expressed	intermediate	intermediate	expressed	intermediate	expressed	intermediate
TCGA-BP-4972-01A-01R-1334-07	TCGA-BP-4972	FEMALE	XaXi	KIRC	Kidney Renal Clear Cell Carcinoma	Primary Tumor	43	pLOX	not_reported	20.3449	0.1291	0.0063	0.0115	0.0304	0.0076	0.0258	0.0087	expressed	not expressed	not expressed	not expressed	not expressed	not expressed	not expressed	not expressed
TCGA-BP-4973-01A-01R-1334-07	TCGA-BP-4973	MALE	XY	KIRC	Kidney Renal Clear Cell Carcinoma	Primary Tumor	47	not_reported	LOY	0.0074	57.3301	3.2447	2.5189	18.5525	3.2493	9.6105	2.8666	not expressed	expressed	intermediate	intermediate	expressed	intermediate	intermediate	intermediate
TCGA-BP-4974-01A-01R-1334-07	TCGA-BP-4974	MALE	XaXi	KIRC	Kidney Renal Clear Cell Carcinoma	Primary Tumor	58	not_reported	not_reported	63.4525	0.0193	0	0.0023	0.0146	0	0.0044	0	expressed	not expressed	not expressed	not expressed	not expressed	not expressed	not expressed	not expressed
TCGA-BP-4975-01A-01R-1334-07	TCGA-BP-4975	MALE	XY	KIRC	Kidney Renal Clear Cell Carcinoma	Primary Tumor	40	not_reported	LOY	0.0043	78.6323	4.314	1.7963	19.4487	2.5295	5.0667	4.4648	not expressed	expressed	intermediate	intermediate	expressed	intermediate	intermediate	intermediate
TCGA-BP-4976-01A-01R-1334-07	TCGA-BP-4976	MALE	XY	KIRC	Kidney Renal Clear Cell Carcinoma	Primary Tumor	77	not_reported	LOY	0.023	59.124	3.5402	1.2512	14.8514	1.7464	2.8207	2.8562	not expressed	expressed	intermediate	intermediate	expressed	intermediate	intermediate	intermediate
TCGA-BP-4977-01A-01R-1334-07	TCGA-BP-4977	MALE	XY	KIRC	Kidney Renal Clear Cell Carcinoma	Primary Tumor	57	not_reported	LOY	0.0105	44.0266	2.7461	1.4581	11.4811	1.8421	6.7473	2.9723	not expressed	expressed	intermediate	intermediate	expressed	intermediate	intermediate	intermediate
TCGA-BP-4981-01A-01R-1334-07	TCGA-BP-4981	FEMALE	XO/XaXa	KIRC	Kidney Renal Clear Cell Carcinoma	Primary Tumor	75	LOX	not_reported	1.1565	0.435	0.0065	0.0079	0.0821	0.0236	0.0153	0.018	intermediate	not expressed	not expressed	not expressed	not expressed	not expressed	not expressed	not expressed
TCGA-BP-4982-01A-01R-1334-07	TCGA-BP-4982	MALE	XY	KIRC	Kidney Renal Clear Cell Carcinoma	Primary Tumor	42	not_reported	WT	0.0058	463.96	16.7741	14.3831	84.4496	15.5252	26.4543	22.3527	not expressed	expressed	expressed	expressed	expressed	expressed	expressed	expressed
TCGA-BP-4983-01A-01R-1334-07	TCGA-BP-4983	FEMALE	XaXi	KIRC	Kidney Renal Clear Cell Carcinoma	Primary Tumor	67	WT	not_reported	52.7633	0.0231	0	0.0027	0.0087	0	0.0105	0.0124	expressed	not expressed	not expressed	not expressed	not expressed	not expressed	not expressed	not expressed
TCGA-BP-4985-01A-01R-1334-07	TCGA-BP-4985	MALE	XY	KIRC	Kidney Renal Clear Cell Carcinoma	Primary Tumor	72	not_reported	LOY	0.0077	52.3779	2.2901	1.0979	12.9244	1.2142	2.8965	2.9686	not expressed	expressed	intermediate	intermediate	expressed	intermediate	intermediate	intermediate
TCGA-BP-4986-01A-01R-1334-07	TCGA-BP-4986	MALE	XY	KIRC	Kidney Renal Clear Cell Carcinoma	Primary Tumor	75	not_reported	LOY	0.0136	94.9988	6.0808	4.0722	27.8888	3.3559	11.1796	6.3118	not expressed	expressed	intermediate	intermediate	expressed	intermediate	expressed	intermediate
TCGA-BP-4987-01A-01R-1334-07	TCGA-BP-4987	FEMALE	XaXi	KIRC	Kidney Renal Clear Cell Carcinoma	Primary Tumor	41	WT	not_reported	44.5749	0.0714	0.0092	0.0056	0.009	0	0.0109	0	expressed	not expressed	not expressed	not expressed	not expressed	not expressed	not expressed	not expressed
TCGA-BP-4988-01A-01R-1334-07	TCGA-BP-4988	MALE	XY	KIRC	Kidney Renal Clear Cell Carcinoma	Primary Tumor	72	not_reported	WT	0.0254	208.351	7.0832	7.7467	53.4097	8.3812	49.7047	17.0171	not expressed	expressed	intermediate	intermediate	expressed	intermediate	expressed	expressed
TCGA-BP-4989-01A-01R-1334-07	TCGA-BP-4989	MALE	XY	KIRC	Kidney Renal Clear Cell Carcinoma	Primary Tumor	58	not_reported	LOY	0.0129	90.667	3.7326	2.7295	18.8133	2.9536	11.3375	6.2388	not expressed	expressed	intermediate	intermediate	expressed	intermediate	expressed	intermediate
TCGA-BP-4991-01A-01R-1334-07	TCGA-BP-4991	MALE	XY	KIRC	Kidney Renal Clear Cell Carcinoma	Primary Tumor	54	not_reported	WT	0.0055	446.354	18.185	17.7393	94.7282	14.9238	24.2087	26.1446	not expressed	expressed	expressed	expressed	expressed	expressed	expressed	expressed
TCGA-BP-4992-01A-01R-1334-07	TCGA-BP-4992	MALE	XY	KIRC	Kidney Renal Clear Cell Carcinoma	Primary Tumor	66	not_reported	WT	0.0183	163.014	5.1605	7.5909	36.2021	4.3445	27.0055	4.5444	not expressed	expressed	intermediate	intermediate	expressed	intermediate	expressed	intermediate
TCGA-BP-4993-01A-02R-1420-07	TCGA-BP-4993	MALE	XY	KIRC	Kidney Renal Clear Cell Carcinoma	Primary Tumor	58	not_reported	LOY	0.0092	186.556	6.52	3.4491	34.0389	3.5328	8.1591	9.9269	not expressed	expressed	intermediate	intermediate	expressed	intermediate	intermediate	intermediate
TCGA-BP-4994-01A-01R-1334-07	TCGA-BP-4994	MALE	XY	KIRC	Kidney Renal Clear Cell Carcinoma	Primary Tumor	54	not_reported	WT	0.0122	381.084	15.4602	11.7875	51.4992	12.6603	13.1378	23.6488	not expressed	expressed	expressed	expressed	expressed	expressed	expressed	expressed
TCGA-BP-4995-01A-01R-1334-07	TCGA-BP-4995	MALE	XY	KIRC	Kidney Renal Clear Cell Carcinoma	Primary Tumor	68	not_reported	WT	0.0014	426.64	15.5536	10.555	55.983	12.2367	12.9336	24.5964	not expressed	expressed	expressed	expressed	expressed	expressed	expressed	expressed
TCGA-BP-4998-01A-01R-1334-07	TCGA-BP-4998	MALE	XY	KIRC	Kidney Renal Clear Cell Carcinoma	Primary Tumor	49	not_reported	LOY	0.0097	135.558	8.1378	5.5671	36.5692	5.9266	20.222	7.1776	not expressed	expressed	intermediate	intermediate	expressed	intermediate	expressed	intermediate
TCGA-BP-4999-01A-01R-1334-07	TCGA-BP-4999	MALE	XY	KIRC	Kidney Renal Clear Cell Carcinoma	Primary Tumor	56	not_reported	WT	0.0078	403.833	12.647	11.9108	93.0795	13.21	23.5001	19.3006	not expressed	expressed	expressed	expressed	expressed	expressed	expressed	expressed
TCGA-BP-5000-01A-01R-1334-07	TCGA-BP-5000	MALE	X	KIRC	Kidney Renal Clear Cell Carcinoma	Primary Tumor	40	not_reported	LOY	0.9672	68.2482	1.7473	0.7686	8.9748	1.06	2.9152	3.3919	not expressed	expressed	intermediate	not expressed	intermediate	intermediate	intermediate	intermediate
TCGA-BP-5001-01A-01R-1334-07	TCGA-BP-5001	FEMALE	XO/XaXa	KIRC	Kidney Renal Clear Cell Carcinoma	Primary Tumor	43	WT	not_reported	7.7363	0.8365	0.0138	0.0274	0.2956	0.0836	0.0487	0.086	intermediate	not expressed	not expressed	not expressed	not expressed	not expressed	not expressed	not expressed
TCGA-BP-5004-01A-01R-1334-07	TCGA-BP-5004	MALE	XY	KIRC	Kidney Renal Clear Cell Carcinoma	Primary Tumor	53	not_reported	LOY	0.005	66.0463	5.3957	3.0327	24.1738	2.8154	7.9393	4.9583	not expressed	expressed	intermediate	intermediate	expressed	intermediate	intermediate	intermediate
TCGA-BP-5006-01A-01R-1334-07	TCGA-BP-5006	MALE	XY	KIRC	Kidney Renal Clear Cell Carcinoma	Primary Tumor	61	not_reported	LOY	0.0049	74.694	3.6461	1.5611	18.7448	1.8581	5.2305	3.9572	not expressed	expressed	intermediate	intermediate	expressed	intermediate	intermediate	intermediate
TCGA-BP-5007-01A-01R-1334-07	TCGA-BP-5007	MALE	XY	KIRC	Kidney Renal Clear Cell Carcinoma	Primary Tumor	45	not_reported	WT	0.0169	467.673	10.594	10.2859	55.5809	10.1383	19.9188	25.2442	not expressed	expressed	expressed	expressed	expressed	expressed	expressed	expressed
TCGA-BP-5008-01A-01R-1334-07	TCGA-BP-5008	MALE	XY	KIRC	Kidney Renal Clear Cell Carcinoma	Primary Tumor	46	not_reported	WT	0.0055	432.034	13.3196	11.8476	103.827	12.223	20.5082	20.8891	not expressed	expressed	expressed	expressed	expressed	expressed	expressed	expressed
TCGA-BP-5009-01A-01R-1334-07	TCGA-BP-5009	MALE	XY	KIRC	Kidney Renal Clear Cell Carcinoma	Primary Tumor	52	not_reported	WT	0.0048	300.114	7.5296	4.9286	29.0373	5.4478	9.7867	12.2348	not expressed	expressed	intermediate	intermediate	expressed	intermediate	intermediate	expressed
TCGA-BP-5010-01A-02R-1420-07	TCGA-BP-5010	MALE	XY	KIRC	Kidney Renal Clear Cell Carcinoma	Primary Tumor	63	not_reported	WT	0.0052	174.311	4.2962	4.458	22.6435	4.2396	14.0741	7.7005	not expressed	expressed	intermediate	intermediate	expressed	intermediate	expressed	intermediate
TCGA-BP-5168-01A-01R-1420-07	TCGA-BP-5168	MALE	XY	KIRC	Kidney Renal Clear Cell Carcinoma	Primary Tumor	75	not_reported	WT	0.0196	513.62	4.86	5.7205	38.2704	5.1288	7.3837	27.6226	not expressed	expressed	intermediate	intermediate	expressed	intermediate	intermediate	expressed
TCGA-BP-5169-01A-01R-1426-07	TCGA-BP-5169	MALE	X	KIRC	Kidney Renal Clear Cell Carcinoma	Primary Tumor	70	not_reported	WT	0.0049	128.137	1.1392	1.7559	6.1411	1.256	5.7897	1.9623	not expressed	expressed	intermediate	intermediate	intermediate	intermediate	intermediate	intermediate
TCGA-BP-5170-01A-01R-1426-07	TCGA-BP-5170	MALE	XY	KIRC	Kidney Renal Clear Cell Carcinoma	Primary Tumor	55	not_reported	WT	0.0116	889.761	4.8193	3.753	35.5729	4.5725	6.8482	21.8876	not expressed	expressed	intermediate	intermediate	expressed	intermediate	intermediate	expressed
TCGA-BP-5173-01A-01R-1426-07	TCGA-BP-5173	MALE	XY	KIRC	Kidney Renal Clear Cell Carcinoma	Primary Tumor	75	not_reported	LOY	0.0021	89.0866	2.903	1.5734	17.5861	1.7382	3.9595	4.9931	not expressed	expressed	intermediate	intermediate	expressed	intermediate	intermediate	intermediate
TCGA-BP-5174-01A-01R-1426-07	TCGA-BP-5174	FEMALE	XaXi	KIRC	Kidney Renal Clear Cell Carcinoma	Primary Tumor	45	WT	not_reported	10.639	0.0594	0	0	0	0	0.009	0.0213	expressed	not expressed	not expressed	not expressed	not expressed	not expressed	not expressed	not expressed
TCGA-BP-5175-01A-01R-1426-07	TCGA-BP-5175	MALE	X	KIRC	Kidney Renal Clear Cell Carcinoma	Primary Tumor	60	not_reported	LOY	0.0026	32.4871	0.2993	0.3936	2.4627	0.2803	1.7746	1.1104	not expressed	expressed	not expressed	not expressed	intermediate	not expressed	intermediate	intermediate
TCGA-BP-5176-01A-01R-1426-07	TCGA-BP-5176	FEMALE	XO/XaXa	KIRC	Kidney Renal Clear Cell Carcinoma	Primary Tumor	78	pLOX	not_reported	5.3157	0.056	0	0.0022	0	0	0	0	intermediate	not expressed	not expressed	not expressed	not expressed	not expressed	not expressed	not expressed
TCGA-BP-5177-01A-01R-1426-07	TCGA-BP-5177	FEMALE	XaXi	KIRC	Kidney Renal Clear Cell Carcinoma	Primary Tumor	46	WT	not_reported	30.1788	0.1238	0	0	0.0093	0	0	0	expressed	not expressed	not expressed	not expressed	not expressed	not expressed	not expressed	not expressed
TCGA-BP-5178-01A-01R-1426-07	TCGA-BP-5178	MALE	XY	KIRC	Kidney Renal Clear Cell Carcinoma	Primary Tumor	71	not_reported	WT	0.0035	216.059	1.9889	1.6391	11.9955	1.9793	3.346	7.5291	not expressed	expressed	intermediate	intermediate	expressed	intermediate	intermediate	intermediate
TCGA-BP-5180-01A-01R-1426-07	TCGA-BP-5180	MALE	XY	KIRC	Kidney Renal Clear Cell Carcinoma	Primary Tumor	53	not_reported	WT	0.0049	339.365	4.5593	3.9806	22.919	4.6647	7.1688	13.4676	not expressed	expressed	intermediate	intermediate	expressed	intermediate	intermediate	expressed
TCGA-BP-5181-01A-01R-1426-07	TCGA-BP-5181	FEMALE	XO/XaXa	KIRC	Kidney Renal Clear Cell Carcinoma	Primary Tumor	58	WT	not_reported	8.557	0.0864	0	0.0034	0.0217	0	0	0	intermediate	not expressed	not expressed	not expressed	not expressed	not expressed	not expressed	not expressed
TCGA-BP-5182-01A-01R-1426-07	TCGA-BP-5182	MALE	XY	KIRC	Kidney Renal Clear Cell Carcinoma	Primary Tumor	56	not_reported	WT	0.0073	439.605	7.585	8.191	47.0608	7.5198	9.7544	6.6455	not expressed	expressed	intermediate	intermediate	expressed	intermediate	intermediate	intermediate
TCGA-BP-5183-01A-01R-1426-07	TCGA-BP-5183	MALE	XY	KIRC	Kidney Renal Clear Cell Carcinoma	Primary Tumor	57	not_reported	WT	0.0204	490.679	7.7273	11.2064	52.0217	10.8198	16.5478	21.092	not expressed	expressed	intermediate	expressed	expressed	expressed	expressed	expressed
TCGA-BP-5184-01A-01R-1426-07	TCGA-BP-5184	MALE	XY	KIRC	Kidney Renal Clear Cell Carcinoma	Primary Tumor	54	not_reported	WT	0.0028	621.06	9.4447	6.7887	50.1241	6.7536	12.0682	20.2134	not expressed	expressed	intermediate	intermediate	expressed	intermediate	expressed	expressed
TCGA-BP-5185-01A-01R-1426-07	TCGA-BP-5185	MALE	X	KIRC	Kidney Renal Clear Cell Carcinoma	Primary Tumor	56	not_reported	LOY	0.0057	25.3999	0.2923	0.208	1.8303	0.165	0.7134	0.8166	not expressed	expressed	not expressed	not expressed	intermediate	not expressed	not expressed	not expressed
TCGA-BP-5186-01A-01R-1426-07	TCGA-BP-5186	FEMALE	XaXi	KIRC	Kidney Renal Clear Cell Carcinoma	Primary Tumor	50	WT	not_reported	27.4531	0.2204	0	0.0033	0.0208	0	0.0126	0.0148	expressed	not expressed	not expressed	not expressed	not expressed	not expressed	not expressed	not expressed
TCGA-BP-5187-01A-01R-1426-07	TCGA-BP-5187	MALE	XY	KIRC	Kidney Renal Clear Cell Carcinoma	Primary Tumor	54	not_reported	WT	0.1084	432.107	12.1045	7.4649	59.5575	11.0806	11.1415	16.7905	not expressed	expressed	expressed	intermediate	expressed	expressed	expressed	expressed
TCGA-BP-5189-01A-02R-1426-07	TCGA-BP-5189	MALE	XY	KIRC	Kidney Renal Clear Cell Carcinoma	Primary Tumor	60	not_reported	LOY	0.0075	91.3089	3.6989	3.0132	26.8224	3.016	6.9308	5.3905	not expressed	expressed	intermediate	intermediate	expressed	intermediate	intermediate	intermediate
TCGA-BP-5190-01A-01R-1426-07	TCGA-BP-5190	MALE	X	KIRC	Kidney Renal Clear Cell Carcinoma	Primary Tumor	61	not_reported	LOY	0.0059	25.8866	0.5159	0.4618	3.8276	0.551	1.3142	0.8978	not expressed	expressed	not expressed	not expressed	intermediate	not expressed	intermediate	not expressed
TCGA-BP-5191-01A-01R-1426-07	TCGA-BP-5191	MALE	X	KIRC	Kidney Renal Clear Cell Carcinoma	Primary Tumor	79	not_reported	LOY	0.0024	46.03	0.3966	0.5284	3.003	0.3941	1.9428	1.6959	not expressed	expressed	not expressed	not expressed	intermediate	not expressed	intermediate	intermediate
TCGA-BP-5192-01A-01R-1426-07	TCGA-BP-5192	MALE	XY	KIRC	Kidney Renal Clear Cell Carcinoma	Primary Tumor	59	not_reported	WT	0.0021	494.162	7.8099	10.0193	72.5367	9.8137	11.5374	30.18	not expressed	expressed	intermediate	expressed	expressed	intermediate	expressed	expressed
TCGA-BP-5194-01A-02R-1426-07	TCGA-BP-5194	MALE	XY	KIRC	Kidney Renal Clear Cell Carcinoma	Primary Tumor	39	not_reported	WT	0.0016	498.024	9.8079	9.1352	61.2053	9.9601	12.0611	24.5863	not expressed	expressed	intermediate	intermediate	expressed	intermediate	expressed	expressed
TCGA-BP-5195-01A-02R-1426-07	TCGA-BP-5195	MALE	XY	KIRC	Kidney Renal Clear Cell Carcinoma	Primary Tumor	75	not_reported	LOY	0.0056	79.856	2.2623	1.5379	17.3842	1.6558	4.6297	5.216	not expressed	expressed	intermediate	intermediate	expressed	intermediate	intermediate	intermediate
TCGA-BP-5196-01A-01R-1426-07	TCGA-BP-5196	MALE	XY	KIRC	Kidney Renal Clear Cell Carcinoma	Primary Tumor	53	not_reported	LOY	0.0025	109.911	1.6206	1.9484	16.4413	1.9107	6.6073	6.14	not expressed	expressed	intermediate	intermediate	expressed	intermediate	intermediate	intermediate
TCGA-BP-5198-01A-01R-1426-07	TCGA-BP-5198	MALE	XY	KIRC	Kidney Renal Clear Cell Carcinoma	Primary Tumor	72	not_reported	WT	0.0056	552.261	11.9578	7.1043	51.9317	6.6418	10.8856	15.8048	not expressed	expressed	expressed	intermediate	expressed	intermediate	expressed	expressed
TCGA-BP-5199-01A-01R-1426-07	TCGA-BP-5199	MALE	XY	KIRC	Kidney Renal Clear Cell Carcinoma	Primary Tumor	58	not_reported	WT	0.004	360.255	10.3555	9.5771	73.5991	9.7147	21.3604	19.2542	not expressed	expressed	expressed	intermediate	expressed	intermediate	expressed	expressed
TCGA-BP-5200-01A-01R-1426-07	TCGA-BP-5200	MALE	XY	KIRC	Kidney Renal Clear Cell Carcinoma	Primary Tumor	44	not_reported	LOY	0.0015	87.9246	5.0772	2.4415	35.3488	2.8228	6.2897	5.6417	not expressed	expressed	intermediate	intermediate	expressed	intermediate	intermediate	intermediate
TCGA-BP-5201-01A-01R-1426-07	TCGA-BP-5201	MALE	XY	KIRC	Kidney Renal Clear Cell Carcinoma	Primary Tumor	63	not_reported	WT	0.0388	372.398	6.7158	6.2959	41.0026	5.451	12.828	17.9747	not expressed	expressed	intermediate	intermediate	expressed	intermediate	expressed	expressed
TCGA-BP-5202-01A-02R-1426-07	TCGA-BP-5202	MALE	XY	KIRC	Kidney Renal Clear Cell Carcinoma	Primary Tumor	75	not_reported	LOY	0.0055	68.6824	3.9146	1.5678	20.0451	1.9328	4.0535	3.943	not expressed	expressed	intermediate	intermediate	expressed	intermediate	intermediate	intermediate
TCGA-CJ-4634-01A-02R-1325-07	TCGA-CJ-4634	FEMALE	XaXi	KIRC	Kidney Renal Clear Cell Carcinoma	Primary Tumor	60	Gain	not_reported	45.6171	0.0624	0	0	0.0118	0	0	0	expressed	not expressed	not expressed	not expressed	not expressed	not expressed	not expressed	not expressed
TCGA-CJ-4635-01A-02R-1305-07	TCGA-CJ-4635	MALE	XY	KIRC	Kidney Renal Clear Cell Carcinoma	Primary Tumor	48	not_reported	LOY	0.0846	72.0887	3.9339	3.2858	19.6491	2.9387	10.0357	4.6858	not expressed	expressed	intermediate	intermediate	expressed	intermediate	expressed	intermediate
TCGA-CJ-4636-01A-02R-1325-07	TCGA-CJ-4636	MALE	XY	KIRC	Kidney Renal Clear Cell Carcinoma	Primary Tumor	51	not_reported	LOY	0.0449	79.988	4.1552	2.5589	16.2065	2.3888	6.5647	4.1601	not expressed	expressed	intermediate	intermediate	expressed	intermediate	intermediate	intermediate
TCGA-CJ-4637-01A-02R-1325-07	TCGA-CJ-4637	FEMALE	XaXi	KIRC	Kidney Renal Clear Cell Carcinoma	Primary Tumor	52	Gain_Loss	not_reported	38.8408	0	0	0.0034	0	0	0	0.0154	expressed	not expressed	not expressed	not expressed	not expressed	not expressed	not expressed	not expressed
TCGA-CJ-4638-01A-02R-1325-07	TCGA-CJ-4638	FEMALE	XO/XaXa	KIRC	Kidney Renal Clear Cell Carcinoma	Primary Tumor	46	WT	not_reported	6.2356	0.0498	0	0	0.0094	0	0	0	intermediate	not expressed	not expressed	not expressed	not expressed	not expressed	not expressed	not expressed
TCGA-CJ-4639-01A-02R-1325-07	TCGA-CJ-4639	FEMALE	XaXi	KIRC	Kidney Renal Clear Cell Carcinoma	Primary Tumor	49	Gain	not_reported	58.3794	0	0	0.0058	0	0	0.0112	0	expressed	not expressed	not expressed	not expressed	not expressed	not expressed	not expressed	not expressed
TCGA-CJ-4640-01A-02R-1325-07	TCGA-CJ-4640	MALE	XY	KIRC	Kidney Renal Clear Cell Carcinoma	Primary Tumor	49	not_reported	WT	0.0327	379.449	9.49	6.2567	38.7011	6.1399	10.5745	29.5219	not expressed	expressed	intermediate	intermediate	expressed	intermediate	expressed	expressed
TCGA-CJ-4641-01A-02R-1325-07	TCGA-CJ-4641	FEMALE	XaXi	KIRC	Kidney Renal Clear Cell Carcinoma	Primary Tumor	55	Gain	not_reported	33.9262	0.3023	0.0352	0.0251	0.0685	0.0071	0.0207	0.0162	expressed	not expressed	not expressed	not expressed	not expressed	not expressed	not expressed	not expressed
TCGA-CJ-4642-01B-01R-1305-07	TCGA-CJ-4642	MALE	X	KIRC	Kidney Renal Clear Cell Carcinoma	Primary Tumor	47	not_reported	WT	8.4965	175.799	1.8597	2.5003	8.9514	2.0444	2.7302	7.9399	intermediate	expressed	intermediate	intermediate	intermediate	intermediate	intermediate	intermediate
TCGA-CJ-4643-01A-02R-1325-07	TCGA-CJ-4643	FEMALE	XaXi	KIRC	Kidney Renal Clear Cell Carcinoma	Primary Tumor	67	Gain_Loss	not_reported	69.7013	0	0	0.0066	0	0	0	0	expressed	not expressed	not expressed	not expressed	not expressed	not expressed	not expressed	not expressed
TCGA-CJ-4644-01A-02R-1325-07	TCGA-CJ-4644	FEMALE	XO/XaXa	KIRC	Kidney Renal Clear Cell Carcinoma	Primary Tumor	48	Gain_Loss	not_reported	5.8165	0.2121	0	0	0.0229	0	0	0.0325	intermediate	not expressed	not expressed	not expressed	not expressed	not expressed	not expressed	not expressed
TCGA-CJ-4868-01A-01R-1305-07	TCGA-CJ-4868	MALE	XY	KIRC	Kidney Renal Clear Cell Carcinoma	Primary Tumor	42	not_reported	WT	0.0116	341.515	10.8282	6.2069	48.2321	7.2302	13.628	21.6551	not expressed	expressed	expressed	intermediate	expressed	intermediate	expressed	expressed
TCGA-CJ-4869-01A-02R-1426-07	TCGA-CJ-4869	MALE	XY	KIRC	Kidney Renal Clear Cell Carcinoma	Primary Tumor	49	not_reported	WT	0.0032	279.688	6.5917	4.5375	22.1339	3.8665	8.0283	16.3188	not expressed	expressed	intermediate	intermediate	expressed	intermediate	intermediate	expressed
TCGA-CJ-4870-01A-01R-1305-07	TCGA-CJ-4870	FEMALE	XO/XaXa	KIRC	Kidney Renal Clear Cell Carcinoma	Primary Tumor	58	WT	not_reported	4.882	0	0	0	0.0199	0	0	0	intermediate	not expressed	not expressed	not expressed	not expressed	not expressed	not expressed	not expressed
TCGA-CJ-4871-01A-01R-1305-07	TCGA-CJ-4871	MALE	XY	KIRC	Kidney Renal Clear Cell Carcinoma	Primary Tumor	63	not_reported	LOY	0.0172	168.1	5.3552	0.8717	22.0563	2.8294	3.5759	4.3274	not expressed	expressed	intermediate	not expressed	expressed	intermediate	intermediate	intermediate
TCGA-CJ-4872-01A-01R-1305-07	TCGA-CJ-4872	MALE	XY	KIRC	Kidney Renal Clear Cell Carcinoma	Primary Tumor	51	not_reported	WT	0.0206	475.093	8.9475	5.1716	39.4752	6.1701	12.3647	12.0188	not expressed	expressed	intermediate	intermediate	expressed	intermediate	expressed	expressed
TCGA-CJ-4873-01A-01R-1305-07	TCGA-CJ-4873	FEMALE	XO/XaXa	KIRC	Kidney Renal Clear Cell Carcinoma	Primary Tumor	85	Gain	not_reported	8.355	0.1203	0	0.0057	0.0182	0	0	0	intermediate	not expressed	not expressed	not expressed	not expressed	not expressed	not expressed	not expressed
TCGA-CJ-4874-01A-01R-1305-07	TCGA-CJ-4874	FEMALE	XO/XaXa	KIRC	Kidney Renal Clear Cell Carcinoma	Primary Tumor	73	WT	not_reported	3.4884	2.4994	0.0294	0.0389	0.2763	0.0119	0.144	0.149	intermediate	intermediate	not expressed	not expressed	not expressed	not expressed	not expressed	not expressed
TCGA-CJ-4875-01A-01R-1305-07	TCGA-CJ-4875	MALE	X	KIRC	Kidney Renal Clear Cell Carcinoma	Primary Tumor	67	not_reported	LOY	0.0627	43.212	1.9596	1.2885	8.8336	1.0642	4.1846	3.0218	not expressed	expressed	intermediate	intermediate	intermediate	intermediate	intermediate	intermediate
TCGA-CJ-4876-01A-01R-1305-07	TCGA-CJ-4876	MALE	XY	KIRC	Kidney Renal Clear Cell Carcinoma	Primary Tumor	57	not_reported	WT	0.038	362.772	9.4274	12.0445	45.9422	4.8145	14.8944	23.7546	not expressed	expressed	intermediate	expressed	expressed	intermediate	expressed	expressed
TCGA-CJ-4878-01A-01R-1305-07	TCGA-CJ-4878	FEMALE	XaXi	KIRC	Kidney Renal Clear Cell Carcinoma	Primary Tumor	71	Gain	not_reported	41.2409	0.2148	0	0	0.054	0	0.0082	0	expressed	not expressed	not expressed	not expressed	not expressed	not expressed	not expressed	not expressed
TCGA-CJ-4881-01A-01R-1305-07	TCGA-CJ-4881	MALE	XY	KIRC	Kidney Renal Clear Cell Carcinoma	Primary Tumor	41	#not_reported	#not_reported	0.1631	269.516	7.8934	7.5659	47.1009	7.61	17.3436	20.6069	not expressed	expressed	intermediate	intermediate	expressed	intermediate	expressed	expressed
TCGA-CJ-4882-01A-02R-1426-07	TCGA-CJ-4882	MALE	XY	KIRC	Kidney Renal Clear Cell Carcinoma	Primary Tumor	57	not_reported	WT	0.187	327.54	6.848	6.42	36.9764	6.6905	19.9139	13.2179	not expressed	expressed	intermediate	intermediate	expressed	intermediate	expressed	expressed
TCGA-CJ-4884-01A-01R-1305-07	TCGA-CJ-4884	FEMALE	XaXi	KIRC	Kidney Renal Clear Cell Carcinoma	Primary Tumor	72	WT	not_reported	23.3938	0.1939	0.0068	0.0042	0	0	0.004	0.0095	expressed	not expressed	not expressed	not expressed	not expressed	not expressed	not expressed	not expressed
TCGA-CJ-4885-01A-01R-1305-07	TCGA-CJ-4885	MALE	XY	KIRC	Kidney Renal Clear Cell Carcinoma	Primary Tumor	64	not_reported	LOY	0.0593	66.289	1.8887	0.8227	10.4767	1.1314	1.7582	4.3883	not expressed	expressed	intermediate	not expressed	expressed	intermediate	intermediate	intermediate
TCGA-CJ-4886-01A-01R-1305-07	TCGA-CJ-4886	FEMALE	XaXi	KIRC	Kidney Renal Clear Cell Carcinoma	Primary Tumor	42	WT	not_reported	14.1526	0.0886	0.0115	0.007	0.0223	0.0069	0	0	expressed	not expressed	not expressed	not expressed	not expressed	not expressed	not expressed	not expressed
TCGA-CJ-4887-01A-01R-1305-07	TCGA-CJ-4887	MALE	XY	KIRC	Kidney Renal Clear Cell Carcinoma	Primary Tumor	48	not_reported	WT	0.0056	255.527	5.3551	5.5405	30.8192	5.1927	15.1553	12.8481	not expressed	expressed	intermediate	intermediate	expressed	intermediate	expressed	expressed
TCGA-CJ-4888-01A-01R-1305-07	TCGA-CJ-4888	MALE	XY	KIRC	Kidney Renal Clear Cell Carcinoma	Primary Tumor	59	not_reported	WT	0.0068	192.34	6.3178	5.5542	37.7733	5.0656	14.0785	16.5879	not expressed	expressed	intermediate	intermediate	expressed	intermediate	expressed	expressed
TCGA-CJ-4889-01A-01R-1305-07	TCGA-CJ-4889	FEMALE	XO/XaXa	KIRC	Kidney Renal Clear Cell Carcinoma	Primary Tumor	63	Gain	not_reported	8.2054	0.273	0	0.0075	0.0159	0.0099	0.0096	0.0338	intermediate	not expressed	not expressed	not expressed	not expressed	not expressed	not expressed	not expressed
TCGA-CJ-4890-01A-01R-1305-07	TCGA-CJ-4890	MALE	XY	KIRC	Kidney Renal Clear Cell Carcinoma	Primary Tumor	72	not_reported	WT	0.0141	280.162	8.3867	5.1299	33.7002	5.895	11.9288	16.11	not expressed	expressed	intermediate	intermediate	expressed	intermediate	expressed	expressed
TCGA-CJ-4891-01A-01R-1305-07	TCGA-CJ-4891	FEMALE	XO/XaXa	KIRC	Kidney Renal Clear Cell Carcinoma	Primary Tumor	57	WT	not_reported	4.0507	13.6476	0.4161	0.3786	2.2039	0.4789	0.804	1.0476	intermediate	expressed	not expressed	not expressed	intermediate	not expressed	not expressed	intermediate
TCGA-CJ-4892-01A-01R-1305-07	TCGA-CJ-4892	FEMALE	XaXi	KIRC	Kidney Renal Clear Cell Carcinoma	Primary Tumor	65	WT	not_reported	17.3155	0.4153	0	0.0062	0.0882	0.0061	0.0415	0.0139	expressed	not expressed	not expressed	not expressed	not expressed	not expressed	not expressed	not expressed
TCGA-CJ-4893-01A-01R-1305-07	TCGA-CJ-4893	FEMALE	XaXi	KIRC	Kidney Renal Clear Cell Carcinoma	Primary Tumor	76	not_reported	not_reported	11.4795	0.6951	0.0087	0.008	0.0508	0	0.0205	0.0481	expressed	not expressed	not expressed	not expressed	not expressed	not expressed	not expressed	not expressed
TCGA-CJ-4894-01A-01R-1305-07	TCGA-CJ-4894	MALE	XY	KIRC	Kidney Renal Clear Cell Carcinoma	Primary Tumor	58	not_reported	WT	0.0127	551.99	14.7522	14.1653	56.8796	12.32	23.1596	25.5346	not expressed	expressed	expressed	expressed	expressed	expressed	expressed	expressed
TCGA-CJ-4895-01A-01R-1305-07	TCGA-CJ-4895	MALE	XY	KIRC	Kidney Renal Clear Cell Carcinoma	Primary Tumor	62	not_reported	WT	0.0143	247.825	12.4259	9.38	73.5266	9.2371	18.1341	5.287	not expressed	expressed	expressed	intermediate	expressed	intermediate	expressed	intermediate
TCGA-CJ-4897-01A-03R-1426-07	TCGA-CJ-4897	FEMALE	XO/XaXa	KIRC	Kidney Renal Clear Cell Carcinoma	Primary Tumor	79	#not_reported	#not_reported	6.0946	0.2798	0.0272	0.0041	0.0198	0.0164	0.008	0.0188	intermediate	not expressed	not expressed	not expressed	not expressed	not expressed	not expressed	not expressed
TCGA-CJ-4899-01A-01R-1334-07	TCGA-CJ-4899	MALE	XY	KIRC	Kidney Renal Clear Cell Carcinoma	Primary Tumor	42	not_reported	LOY	0.0159	154.517	10.3676	6.0273	42.8398	6.2794	17.7968	11.6318	not expressed	expressed	expressed	intermediate	expressed	intermediate	expressed	expressed
TCGA-CJ-4900-01A-01R-1334-07	TCGA-CJ-4900	FEMALE	XO/XaXa	KIRC	Kidney Renal Clear Cell Carcinoma	Primary Tumor	69	WT	not_reported	5.0354	0.0524	0.0068	0.0021	0.0132	0	0.004	0.0094	intermediate	not expressed	not expressed	not expressed	not expressed	not expressed	not expressed	not expressed
TCGA-CJ-4901-01A-01R-1426-07	TCGA-CJ-4901	MALE	XY	KIRC	Kidney Renal Clear Cell Carcinoma	Primary Tumor	47	not_reported	LOY	0.0096	93.9176	3.2123	2.4132	16.6535	2.8559	9.8091	5.5969	not expressed	expressed	intermediate	intermediate	expressed	intermediate	intermediate	intermediate
TCGA-CJ-4902-01A-01R-1426-07	TCGA-CJ-4902	MALE	XY	KIRC	Kidney Renal Clear Cell Carcinoma	Primary Tumor	61	not_reported	WT	0.0078	398.551	7.4956	10.2443	50.9257	8.3939	23.0693	19.6057	not expressed	expressed	intermediate	expressed	expressed	intermediate	expressed	expressed
TCGA-CJ-4903-01A-01R-1426-07	TCGA-CJ-4903	MALE	XY	KIRC	Kidney Renal Clear Cell Carcinoma	Primary Tumor	50	not_reported	LOY	0	66.5867	2.238	1.8498	15.4039	1.9956	5.7197	3.626	not expressed	expressed	intermediate	intermediate	expressed	intermediate	intermediate	intermediate
TCGA-CJ-4904-01A-02R-1426-07	TCGA-CJ-4904	FEMALE	XO/XaXa	KIRC	Kidney Renal Clear Cell Carcinoma	Primary Tumor	60	WT	not_reported	9.7242	0.02	0	0.0047	0	0	0	0	intermediate	not expressed	not expressed	not expressed	not expressed	not expressed	not expressed	not expressed
TCGA-CJ-4905-01A-02R-1426-07	TCGA-CJ-4905	FEMALE	XaXi	KIRC	Kidney Renal Clear Cell Carcinoma	Primary Tumor	62	WT	not_reported	17.0431	0.0746	0	0.0059	0.0188	0.0058	0.0114	0.0267	expressed	not expressed	not expressed	not expressed	not expressed	not expressed	not expressed	not expressed
TCGA-CJ-4907-01A-01R-1426-07	TCGA-CJ-4907	MALE	XY	KIRC	Kidney Renal Clear Cell Carcinoma	Primary Tumor	58	not_reported	WT	0	457.778	13.2388	10.6294	64.0706	10.8221	16.5142	23.4005	not expressed	expressed	expressed	expressed	expressed	expressed	expressed	expressed
TCGA-CJ-4908-01A-01R-1426-07	TCGA-CJ-4908	MALE	XY	KIRC	Kidney Renal Clear Cell Carcinoma	Primary Tumor	38	not_reported	LOY	0.004	258.676	12.1701	8.0621	57.3758	7.7904	22.2424	18.1355	not expressed	expressed	expressed	intermediate	expressed	intermediate	expressed	expressed
TCGA-CJ-4912-01A-01R-1426-07	TCGA-CJ-4912	MALE	X	KIRC	Kidney Renal Clear Cell Carcinoma	Primary Tumor	61	not_reported	LOY	0.0018	31.5748	1.1656	0.9266	7.2632	0.8263	5.7829	1.921	not expressed	expressed	intermediate	not expressed	intermediate	not expressed	intermediate	intermediate
TCGA-CJ-4916-01A-01R-1426-07	TCGA-CJ-4916	FEMALE	XaXi	KIRC	Kidney Renal Clear Cell Carcinoma	Primary Tumor	69	WT	not_reported	19.0446	0.2161	0.0065	0.0039	0.0627	0.0039	0.0114	0.0178	expressed	not expressed	not expressed	not expressed	not expressed	not expressed	not expressed	not expressed
TCGA-CJ-4918-01A-01R-1426-07	TCGA-CJ-4918	MALE	XY	KIRC	Kidney Renal Clear Cell Carcinoma	Primary Tumor	64	not_reported	WT	0.0177	536.431	10.7868	6.6328	42.9933	8.379	11.4417	18.6742	not expressed	expressed	expressed	intermediate	expressed	intermediate	expressed	expressed
TCGA-CJ-4920-01A-01R-1426-07	TCGA-CJ-4920	FEMALE	XaXi	KIRC	Kidney Renal Clear Cell Carcinoma	Primary Tumor	64	WT	not_reported	34.2132	0.5646	0	0.0033	0.0533	0.0066	0.0258	0.0151	expressed	not expressed	not expressed	not expressed	not expressed	not expressed	not expressed	not expressed
TCGA-CJ-4923-01A-01R-1426-07	TCGA-CJ-4923	FEMALE	XO/XaXa Y	KIRC	Kidney Renal Clear Cell Carcinoma	Primary Tumor	63	not_reported	not_reported	0.0078	392.565	6.346	6.6233	42.9919	5.4967	26.0183	18.8983	not expressed	expressed	intermediate	intermediate	expressed	intermediate	expressed	expressed
TCGA-CJ-5671-01A-11R-1541-07	TCGA-CJ-5671	MALE	XY	KIRC	Kidney Renal Clear Cell Carcinoma	Primary Tumor	51	not_reported	WT	0.0045	527.392	10.0711	5.0683	30.2373	6.9678	12.6336	14.1799	not expressed	expressed	expressed	intermediate	expressed	intermediate	expressed	expressed
TCGA-CJ-5672-01A-11R-1541-07	TCGA-CJ-5672	MALE	XY	KIRC	Kidney Renal Clear Cell Carcinoma	Primary Tumor	84	not_reported	WT	0.038	218.508	5.5049	3.297	21.1644	4.8955	8.1832	13.1962	not expressed	expressed	intermediate	intermediate	expressed	intermediate	intermediate	expressed
TCGA-CJ-5672-11A-01R-1541-07	TCGA-CJ-5672	MALE	XY	KIRC	Kidney Renal Clear Cell Carcinoma	Solid Tissue Normal	84	not_reported	WT	0.0033	181.311	7.7787	8.5449	36.8761	9.0441	11.211	15.5122	not expressed	expressed	intermediate	intermediate	expressed	intermediate	expressed	expressed
TCGA-CJ-5675-01A-11R-1541-07	TCGA-CJ-5675	MALE	XY	KIRC	Kidney Renal Clear Cell Carcinoma	Primary Tumor	70	not_reported	WT	0	357.501	8.1835	7.0377	38.9632	6.8424	12.3862	22.7198	not expressed	expressed	intermediate	intermediate	expressed	intermediate	expressed	expressed
TCGA-CJ-5676-01A-11R-1541-07	TCGA-CJ-5676	MALE	XY	KIRC	Kidney Renal Clear Cell Carcinoma	Primary Tumor	47	not_reported	WT	0.0021	279.248	5.3659	2.2866	15.4271	2.608	7.3431	7.556	not expressed	expressed	intermediate	intermediate	expressed	intermediate	intermediate	intermediate
TCGA-CJ-5676-11A-01R-1541-07	TCGA-CJ-5676	MALE	XY	KIRC	Kidney Renal Clear Cell Carcinoma	Solid Tissue Normal	47	not_reported	WT	0	283.567	9.9279	8.6355	42.945	6.6335	10.6558	16.3061	not expressed	expressed	intermediate	intermediate	expressed	intermediate	expressed	expressed
TCGA-CJ-5677-01A-11R-1541-07	TCGA-CJ-5677	FEMALE	XO/XaXa	KIRC	Kidney Renal Clear Cell Carcinoma	Primary Tumor	54	WT	not_reported	3.2048	0.147	0	0.007	0.0333	0	0	0.0158	intermediate	not expressed	not expressed	not expressed	not expressed	not expressed	not expressed	not expressed
TCGA-CJ-5677-11A-01R-1541-07	TCGA-CJ-5677	FEMALE	XaXi	KIRC	Kidney Renal Clear Cell Carcinoma	Solid Tissue Normal	54	WT	not_reported	10.4364	0	0	0	0.0158	0	0	0	expressed	not expressed	not expressed	not expressed	not expressed	not expressed	not expressed	not expressed
TCGA-CJ-5678-01A-11R-1541-07	TCGA-CJ-5678	MALE	XY	KIRC	Kidney Renal Clear Cell Carcinoma	Primary Tumor	62	not_reported	WT	0	514.336	5.7632	3.0008	21.365	3.0128	5.8951	31.8718	not expressed	expressed	intermediate	intermediate	expressed	intermediate	intermediate	expressed
TCGA-CJ-5678-11A-01R-1541-07	TCGA-CJ-5678	MALE	XY	KIRC	Kidney Renal Clear Cell Carcinoma	Solid Tissue Normal	62	not_reported	WT	0.0028	157.501	5.1391	4.3452	24.0183	4.1846	5.8662	11.3457	not expressed	expressed	intermediate	intermediate	expressed	intermediate	intermediate	expressed
TCGA-CJ-5679-01A-11R-1541-07	TCGA-CJ-5679	MALE	X	KIRC	Kidney Renal Clear Cell Carcinoma	Primary Tumor	73	not_reported	LOY	0.2643	36.9485	0.9013	0.4266	3.9312	0.4939	1.3397	1.5044	not expressed	expressed	not expressed	not expressed	intermediate	not expressed	intermediate	intermediate
TCGA-CJ-5679-11A-01R-1541-07	TCGA-CJ-5679	MALE	XY	KIRC	Kidney Renal Clear Cell Carcinoma	Solid Tissue Normal	73	not_reported	LOY	0.0039	296.715	9.6705	10.1125	50.6574	10.4893	13.123	19.0202	not expressed	expressed	intermediate	expressed	expressed	expressed	expressed	expressed
TCGA-CJ-5680-01A-11R-1541-07	TCGA-CJ-5680	FEMALE	XaXi	KIRC	Kidney Renal Clear Cell Carcinoma	Primary Tumor	65	WT	not_reported	10.8668	0	0	0	0	0	0	0.015	expressed	not expressed	not expressed	not expressed	not expressed	not expressed	not expressed	not expressed
TCGA-CJ-5680-11A-01R-1541-07	TCGA-CJ-5680	FEMALE	XaXi	KIRC	Kidney Renal Clear Cell Carcinoma	Solid Tissue Normal	65	WT	not_reported	23.4203	0	0.0715	0.0545	0.4399	0.0648	0.1399	0.3292	expressed	not expressed	not expressed	not expressed	not expressed	not expressed	not expressed	not expressed
TCGA-CJ-5681-01A-11R-1541-07	TCGA-CJ-5681	FEMALE	XO/XaXa	KIRC	Kidney Renal Clear Cell Carcinoma	Primary Tumor	44	pLOX	not_reported	0.85	0.0327	0	0	0.0124	0	0	0.0176	not expressed	not expressed	not expressed	not expressed	not expressed	not expressed	not expressed	not expressed
TCGA-CJ-5681-11A-01R-1541-07	TCGA-CJ-5681	FEMALE	XO/XaXa	KIRC	Kidney Renal Clear Cell Carcinoma	Solid Tissue Normal	44	pLOX	not_reported	3.985	14.3365	0.313	0.5025	3.7029	0.2338	1.0056	1.0174	intermediate	expressed	not expressed	not expressed	intermediate	not expressed	intermediate	intermediate
TCGA-CJ-5682-01A-11R-1541-07	TCGA-CJ-5682	MALE	XY	KIRC	Kidney Renal Clear Cell Carcinoma	Primary Tumor	60	not_reported	WT	0	248.244	7.7198	4.3814	22.5478	3.7566	4.2993	5.2629	not expressed	expressed	intermediate	intermediate	expressed	intermediate	intermediate	intermediate
TCGA-CJ-5683-01A-11R-1541-07	TCGA-CJ-5683	MALE	XY	KIRC	Kidney Renal Clear Cell Carcinoma	Primary Tumor	78	not_reported	LOY	0.464	54.8326	1.9641	1.0045	12.0544	1.0304	2.74	2.8135	not expressed	expressed	intermediate	intermediate	expressed	intermediate	intermediate	intermediate
TCGA-CJ-5684-01A-11R-1541-07	TCGA-CJ-5684	MALE	XY	KIRC	Kidney Renal Clear Cell Carcinoma	Primary Tumor	61	not_reported	WT	0	478.843	8.6917	5.7678	41.1595	6.2177	9.232	25.3257	not expressed	expressed	intermediate	intermediate	expressed	intermediate	intermediate	expressed
TCGA-CJ-5686-01A-11R-1672-07	TCGA-CJ-5686	FEMALE	XaXi	KIRC	Kidney Renal Clear Cell Carcinoma	Primary Tumor	59	WT	not_reported	21.2486	0.1366	0	0.0054	0	0.0053	0	0.0489	expressed	not expressed	not expressed	not expressed	not expressed	not expressed	not expressed	not expressed
TCGA-CJ-5689-01A-11R-1541-07	TCGA-CJ-5689	MALE	XY	KIRC	Kidney Renal Clear Cell Carcinoma	Primary Tumor	90	not_reported	LOY	0.0019	82.0841	3.1273	1.5991	14.9961	1.796	3.458	4.7409	not expressed	expressed	intermediate	intermediate	expressed	intermediate	intermediate	intermediate
TCGA-CJ-5689-11A-01R-1541-07	TCGA-CJ-5689	MALE	XY	KIRC	Kidney Renal Clear Cell Carcinoma	Solid Tissue Normal	90	not_reported	LOY	0	207.161	7.2317	7.0776	41.7667	7.1915	10.9976	16.6782	not expressed	expressed	intermediate	intermediate	expressed	intermediate	expressed	expressed
TCGA-CJ-6027-01A-11R-1672-07	TCGA-CJ-6027	MALE	XY	KIRC	Kidney Renal Clear Cell Carcinoma	Primary Tumor	77	not_reported	WT	0.0035	394.902	9.2432	6.1506	28.8026	6.4558	9.9803	23.0307	not expressed	expressed	intermediate	intermediate	expressed	intermediate	intermediate	expressed
TCGA-CJ-6028-01A-11R-1672-07	TCGA-CJ-6028	MALE	XY	KIRC	Kidney Renal Clear Cell Carcinoma	Primary Tumor	58	not_reported	LOY	0.0176	56.1086	5.633	3.177	24.4593	3.3504	6.004	6.3259	not expressed	expressed	intermediate	intermediate	expressed	intermediate	intermediate	intermediate
TCGA-CJ-6030-01A-11R-1672-07	TCGA-CJ-6030	MALE	XY	KIRC	Kidney Renal Clear Cell Carcinoma	Primary Tumor	65	not_reported	WT	0.0037	366.947	10.3089	7.3339	38.6311	7.7771	13.3143	20.8282	not expressed	expressed	expressed	intermediate	expressed	intermediate	expressed	expressed
TCGA-CJ-6030-11A-01R-1672-07	TCGA-CJ-6030	MALE	XY	KIRC	Kidney Renal Clear Cell Carcinoma	Solid Tissue Normal	65	not_reported	WT	0.01	293.223	5.5577	6.2682	33.4465	5.4954	10.5562	20.4296	not expressed	expressed	intermediate	intermediate	expressed	intermediate	expressed	expressed
TCGA-CJ-6031-01A-11R-1672-07	TCGA-CJ-6031	MALE	XY	KIRC	Kidney Renal Clear Cell Carcinoma	Primary Tumor	54	not_reported	WT	0.0033	360.201	6.989	3.9476	23.8594	4.2347	7.5051	17.3	not expressed	expressed	intermediate	intermediate	expressed	intermediate	intermediate	expressed
TCGA-CJ-6032-01A-11R-1672-07	TCGA-CJ-6032	FEMALE	XaXi	KIRC	Kidney Renal Clear Cell Carcinoma	Primary Tumor	63	WT	not_reported	16.7198	0.092	0	0	0	0	0.0052	0	expressed	not expressed	not expressed	not expressed	not expressed	not expressed	not expressed	not expressed
TCGA-CJ-6033-01A-11R-1672-07	TCGA-CJ-6033	FEMALE	XO/XaXa	KIRC	Kidney Renal Clear Cell Carcinoma	Primary Tumor	54	WT	not_reported	5.1509	0.0951	0.0092	0.0028	0	0	0.0109	0	intermediate	not expressed	not expressed	not expressed	not expressed	not expressed	not expressed	not expressed
TCGA-CJ-6033-11A-01R-1858-07	TCGA-CJ-6033	FEMALE	XO/XaXa	KIRC	Kidney Renal Clear Cell Carcinoma	Solid Tissue Normal	54	WT	not_reported	4.0693	0	0	0	0	0	0	0	intermediate	not expressed	not expressed	not expressed	not expressed	not expressed	not expressed	not expressed
TCGA-CW-5580-01A-01R-1672-07	TCGA-CW-5580	FEMALE	XaXi	KIRC	Kidney Renal Clear Cell Carcinoma	Primary Tumor	73	Gain	not_reported	43.3752	0	0	0.0026	0.0168	0	0	0	expressed	not expressed	not expressed	not expressed	not expressed	not expressed	not expressed	not expressed
TCGA-CW-5580-11A-02R-1672-07	TCGA-CW-5580	FEMALE	XO/XaXa	KIRC	Kidney Renal Clear Cell Carcinoma	Solid Tissue Normal	73	Gain	not_reported	7.0007	0.184	0	0.0022	0.0069	0	0.0042	0	intermediate	not expressed	not expressed	not expressed	not expressed	not expressed	not expressed	not expressed
TCGA-CW-5581-01A-02R-1541-07	TCGA-CW-5581	MALE	XY	KIRC	Kidney Renal Clear Cell Carcinoma	Primary Tumor	44	not_reported	LOY	0.0023	78.3158	3.4269	2.0705	18.497	2.2972	5.0685	3.587	not expressed	expressed	intermediate	intermediate	expressed	intermediate	intermediate	intermediate
TCGA-CW-5581-11A-01R-1541-07	TCGA-CW-5581	MALE	XY	KIRC	Kidney Renal Clear Cell Carcinoma	Solid Tissue Normal	44	not_reported	LOY	0	216.161	7.0696	8.0119	32.9033	6.8713	11.7667	14.9745	not expressed	expressed	intermediate	intermediate	expressed	intermediate	expressed	expressed
TCGA-CW-5583-01A-02R-1541-07	TCGA-CW-5583	FEMALE	XaXi	KIRC	Kidney Renal Clear Cell Carcinoma	Primary Tumor	51	#not_reported	#not_reported	54.1435	0.0866	0	0	0.0218	0.0136	0.0066	0	expressed	not expressed	not expressed	not expressed	not expressed	not expressed	not expressed	not expressed
TCGA-CW-5584-01A-01R-1541-07	TCGA-CW-5584	MALE	XY	KIRC	Kidney Renal Clear Cell Carcinoma	Primary Tumor	74	not_reported	LOY	0	75.6563	3.5349	1.4696	14.6649	2.2785	3.5968	3.8857	not expressed	expressed	intermediate	intermediate	expressed	intermediate	intermediate	intermediate
TCGA-CW-5584-11A-01R-1541-07	TCGA-CW-5584	MALE	XY	KIRC	Kidney Renal Clear Cell Carcinoma	Solid Tissue Normal	74	not_reported	LOY	0	290.277	8.3564	8.4754	31.8387	7.2858	12.6912	16.7075	not expressed	expressed	intermediate	intermediate	expressed	intermediate	expressed	expressed
TCGA-CW-5585-01A-01R-1541-07	TCGA-CW-5585	MALE	XY	KIRC	Kidney Renal Clear Cell Carcinoma	Primary Tumor	51	not_reported	WT	0	470.51	15.3361	9.9962	54.576	11.6879	19.1303	3.3058	not expressed	expressed	expressed	intermediate	expressed	expressed	expressed	intermediate
TCGA-CW-5585-11A-01R-1541-07	TCGA-CW-5585	MALE	XY	KIRC	Kidney Renal Clear Cell Carcinoma	Solid Tissue Normal	51	not_reported	WT	0	277.669	5.9712	6.1562	35.9818	6.0638	8.8087	17.6572	not expressed	expressed	intermediate	intermediate	expressed	intermediate	intermediate	expressed
TCGA-CW-5587-01A-01R-1541-07	TCGA-CW-5587	FEMALE	XaXi	KIRC	Kidney Renal Clear Cell Carcinoma	Primary Tumor	62	WT	not_reported	11.8179	2.0629	0.0108	0.033	0.221	0.0655	0.089	0.1346	expressed	intermediate	not expressed	not expressed	not expressed	not expressed	not expressed	not expressed
TCGA-CW-5587-11A-01R-1541-07	TCGA-CW-5587	FEMALE	XO/XaXa	KIRC	Kidney Renal Clear Cell Carcinoma	Solid Tissue Normal	62	WT	not_reported	4.3535	0.1847	0.008	0	0.031	0	0.0047	0.011	intermediate	not expressed	not expressed	not expressed	not expressed	not expressed	not expressed	not expressed
TCGA-CW-5588-01A-01R-1541-07	TCGA-CW-5588	FEMALE	XO/XaXa	KIRC	Kidney Renal Clear Cell Carcinoma	Primary Tumor	78	LOX	not_reported	1.4789	0	0	0.0036	0	0	0	0	intermediate	not expressed	not expressed	not expressed	not expressed	not expressed	not expressed	not expressed
TCGA-CW-5589-01A-01R-1541-07	TCGA-CW-5589	MALE	XY	KIRC	Kidney Renal Clear Cell Carcinoma	Primary Tumor	52	not_reported	LOY	0.1543	123.917	4.6109	1.8828	21.0346	2.9477	4.9494	6.9408	not expressed	expressed	intermediate	intermediate	expressed	intermediate	intermediate	intermediate
TCGA-CW-5589-11A-01R-1541-07	TCGA-CW-5589	MALE	XY	KIRC	Kidney Renal Clear Cell Carcinoma	Solid Tissue Normal	52	not_reported	LOY	0.0039	297.662	8.745	9.7044	38.3926	8.1747	10.9139	18.7728	not expressed	expressed	intermediate	intermediate	expressed	intermediate	expressed	expressed
TCGA-CW-5590-01A-01R-1541-07	TCGA-CW-5590	MALE	XY	KIRC	Kidney Renal Clear Cell Carcinoma	Primary Tumor	51	not_reported	WT	0.0083	430.346	7.367	4.7411	33.3661	5.021	11.7107	12.8575	not expressed	expressed	intermediate	intermediate	expressed	intermediate	expressed	expressed
TCGA-CW-5591-01A-01R-1541-07	TCGA-CW-5591	MALE	XY	KIRC	Kidney Renal Clear Cell Carcinoma	Primary Tumor	56	not_reported	LOY	0	369.012	12.5705	13.0128	42.4737	10.0168	14.2185	16.2418	not expressed	expressed	expressed	expressed	expressed	expressed	expressed	expressed
TCGA-CW-5591-11A-01R-1541-07	TCGA-CW-5591	MALE	XY	KIRC	Kidney Renal Clear Cell Carcinoma	Solid Tissue Normal	56	not_reported	LOY	0	87.1651	4.07	2.1253	18.1002	3.0431	5.741	4.1056	not expressed	expressed	intermediate	intermediate	expressed	intermediate	intermediate	intermediate
TCGA-CW-6087-01A-11R-1672-07	TCGA-CW-6087	MALE	XY	KIRC	Kidney Renal Clear Cell Carcinoma	Primary Tumor	61	not_reported	LOY	0	146.322	6.855	4.7623	30.3701	5.1042	8.2542	11.8477	not expressed	expressed	intermediate	intermediate	expressed	intermediate	intermediate	expressed
TCGA-CW-6087-11A-01R-1672-07	TCGA-CW-6087	MALE	XY	KIRC	Kidney Renal Clear Cell Carcinoma	Solid Tissue Normal	61	not_reported	LOY	0.0012	149.847	4.7873	6.0136	24.1312	5.2733	9.2708	14.9053	not expressed	expressed	intermediate	intermediate	expressed	intermediate	intermediate	expressed
TCGA-CW-6088-01A-11R-1672-07	TCGA-CW-6088	MALE	XY	KIRC	Kidney Renal Clear Cell Carcinoma	Primary Tumor	60	#not_reported	#not_reported	0	109.484	7.3225	4.5047	35.9736	4.8532	10.4868	8.478	not expressed	expressed	intermediate	intermediate	expressed	intermediate	expressed	intermediate
TCGA-CW-6088-11A-01R-1672-07	TCGA-CW-6088	MALE	XY	KIRC	Kidney Renal Clear Cell Carcinoma	Solid Tissue Normal	60	#not_reported	#not_reported	0.0031	190.464	11.2115	14.0839	57.3809	12.4062	15.688	22.4729	not expressed	expressed	expressed	expressed	expressed	expressed	expressed	expressed
TCGA-CW-6090-01A-11R-1672-07	TCGA-CW-6090	MALE	XY	KIRC	Kidney Renal Clear Cell Carcinoma	Primary Tumor	68	not_reported	WT	0	1442.94	10.2976	6.1738	58.3057	7.5844	9.3318	40.6966	not expressed	expressed	expressed	intermediate	expressed	intermediate	intermediate	expressed
TCGA-CW-6090-11A-01R-1672-07	TCGA-CW-6090	MALE	XY	KIRC	Kidney Renal Clear Cell Carcinoma	Solid Tissue Normal	68	not_reported	WT	0.0037	200.075	7.9649	11.1187	43.1542	7.8483	14.0465	17.0715	not expressed	expressed	intermediate	expressed	expressed	intermediate	expressed	expressed
TCGA-CW-6093-01A-11R-1672-07	TCGA-CW-6093	MALE	XY	KIRC	Kidney Renal Clear Cell Carcinoma	Primary Tumor	73	not_reported	LOY	0	96.6853	6.7597	2.7633	32.2845	4.0527	8.2588	5.9219	not expressed	expressed	intermediate	intermediate	expressed	intermediate	intermediate	intermediate
TCGA-CW-6097-01A-11R-1672-07	TCGA-CW-6097	MALE	XY	KIRC	Kidney Renal Clear Cell Carcinoma	Primary Tumor	32	not_reported	WT	0.0089	465.592	18.3164	11.1909	58.0345	11.6516	16.5131	25.9879	not expressed	expressed	expressed	expressed	expressed	expressed	expressed	expressed
TCGA-CZ-4853-01A-01R-1426-07	TCGA-CZ-4853	MALE	XY	KIRC	Kidney Renal Clear Cell Carcinoma	Primary Tumor	82	not_reported	WT	0.0029	509.072	7.6015	7.6986	42.8063	7.8954	14.4168	17.6803	not expressed	expressed	intermediate	intermediate	expressed	intermediate	expressed	expressed
TCGA-CZ-4854-01A-01R-1305-07	TCGA-CZ-4854	MALE	XY	KIRC	Kidney Renal Clear Cell Carcinoma	Primary Tumor	68	not_reported	LOY	0.0317	48.4057	2.3899	1.8194	12.5674	1.8814	6.9042	3.1572	not expressed	expressed	intermediate	intermediate	expressed	intermediate	intermediate	intermediate
TCGA-CZ-4856-01A-02R-1426-07	TCGA-CZ-4856	FEMALE	XO/XaXa	KIRC	Kidney Renal Clear Cell Carcinoma	Primary Tumor	62	WT	not_reported	3.7064	0.0939	0	0.0022	0	0.0044	0	0	intermediate	not expressed	not expressed	not expressed	not expressed	not expressed	not expressed	not expressed
TCGA-CZ-4857-01A-01R-1305-07	TCGA-CZ-4857	MALE	XY	KIRC	Kidney Renal Clear Cell Carcinoma	Primary Tumor	56	not_reported	WT	0.008	665.122	11.3841	8.8212	47.1367	11.2336	15.3293	17.289	not expressed	expressed	expressed	intermediate	expressed	expressed	expressed	expressed
TCGA-CZ-4858-01A-01R-1305-07	TCGA-CZ-4858	MALE	XY	KIRC	Kidney Renal Clear Cell Carcinoma	Primary Tumor	39	not_reported	WT	0.0176	229.054	4.8507	2.8932	21.8535	3.4726	7.8725	10.2714	not expressed	expressed	intermediate	intermediate	expressed	intermediate	intermediate	expressed
TCGA-CZ-4859-01A-02R-1426-07	TCGA-CZ-4859	FEMALE	XaXi	KIRC	Kidney Renal Clear Cell Carcinoma	Primary Tumor	59	Gain	not_reported	11.0164	0	0	0.0051	0	0	0	0	expressed	not expressed	not expressed	not expressed	not expressed	not expressed	not expressed	not expressed
TCGA-CZ-4860-01A-01R-1305-07	TCGA-CZ-4860	MALE	XY	KIRC	Kidney Renal Clear Cell Carcinoma	Primary Tumor	60	not_reported	WT	0.0355	2007.85	23.6404	9.8851	50.6837	9.0513	9.4426	53.6011	not expressed	expressed	expressed	intermediate	expressed	intermediate	intermediate	expressed
TCGA-CZ-4861-01A-01R-1305-07	TCGA-CZ-4861	MALE	XY	KIRC	Kidney Renal Clear Cell Carcinoma	Primary Tumor	63	not_reported	WT	0.04	680.491	8.324	10.0076	59.6705	8.4997	10.7885	22.0986	not expressed	expressed	intermediate	expressed	expressed	intermediate	expressed	expressed
TCGA-CZ-4862-01A-01R-1305-07	TCGA-CZ-4862	MALE	XY	KIRC	Kidney Renal Clear Cell Carcinoma	Primary Tumor	46	not_reported	WT	1.7543	371.283	14.6502	15.4858	74.6787	14.429	25.1577	24.7457	intermediate	expressed	expressed	expressed	expressed	expressed	expressed	expressed
TCGA-CZ-4863-01A-01R-1503-07	TCGA-CZ-4863	FEMALE	XaXi	KIRC	Kidney Renal Clear Cell Carcinoma	Primary Tumor	51	LOX	not_reported	15.6754	0.3895	0.0303	0.0154	0.1176	0	0.0355	0.0139	expressed	not expressed	not expressed	not expressed	not expressed	not expressed	not expressed	not expressed
TCGA-CZ-4863-11A-01R-1503-07	TCGA-CZ-4863	FEMALE	XO/XaXa	KIRC	Kidney Renal Clear Cell Carcinoma	Solid Tissue Normal	51	LOX	not_reported	4.5713	0.1119	0.0072	0	0.0211	0.0088	0.0128	0.01	intermediate	not expressed	not expressed	not expressed	not expressed	not expressed	not expressed	not expressed
TCGA-CZ-4864-01A-01R-1503-07	TCGA-CZ-4864	MALE	XY	KIRC	Kidney Renal Clear Cell Carcinoma	Primary Tumor	86	not_reported	LOY	0.0073	90.7419	4.704	3.747	25.4552	3.9917	10.4678	6.2582	not expressed	expressed	intermediate	intermediate	expressed	intermediate	expressed	intermediate
TCGA-CZ-4864-11A-01R-1503-07	TCGA-CZ-4864	MALE	XY	KIRC	Kidney Renal Clear Cell Carcinoma	Solid Tissue Normal	86	not_reported	LOY	0.0054	194.083	5.2321	6.0093	25.8777	4.4074	8.2638	12.6749	not expressed	expressed	intermediate	intermediate	expressed	intermediate	intermediate	expressed
TCGA-CZ-4865-01A-02R-1503-07	TCGA-CZ-4865	FEMALE	XaXi	KIRC	Kidney Renal Clear Cell Carcinoma	Primary Tumor	70	Gain	not_reported	10.4739	0.5061	0.0136	0.0103	0.079	0.0082	0.008	0.0187	expressed	not expressed	not expressed	not expressed	not expressed	not expressed	not expressed	not expressed
TCGA-CZ-4865-11A-01R-1503-07	TCGA-CZ-4865	FEMALE	XaXi	KIRC	Kidney Renal Clear Cell Carcinoma	Solid Tissue Normal	70	Gain	not_reported	10.2967	0.0828	0	0	0.0104	0	0	0	expressed	not expressed	not expressed	not expressed	not expressed	not expressed	not expressed	not expressed
TCGA-CZ-4866-01A-01R-1503-07	TCGA-CZ-4866	FEMALE	XO/XaXa	KIRC	Kidney Renal Clear Cell Carcinoma	Primary Tumor	79	LOX	not_reported	4.7873	0.0158	0.0061	0.0019	0.0179	0.0037	0	0.017	intermediate	not expressed	not expressed	not expressed	not expressed	not expressed	not expressed	not expressed
TCGA-CZ-5451-01A-01R-1503-07	TCGA-CZ-5451	MALE	XY	KIRC	Kidney Renal Clear Cell Carcinoma	Primary Tumor	74	not_reported	LOY	0	69.1256	3.0949	1.4507	18.3509	2.5517	3.9428	3.9924	not expressed	expressed	intermediate	intermediate	expressed	intermediate	intermediate	intermediate
TCGA-CZ-5451-11A-01R-1503-07	TCGA-CZ-5451	MALE	XY	KIRC	Kidney Renal Clear Cell Carcinoma	Solid Tissue Normal	74	not_reported	LOY	0	248.086	6.5809	8.2776	37.4449	7.8515	11.7918	20.0063	not expressed	expressed	intermediate	intermediate	expressed	intermediate	expressed	expressed
TCGA-CZ-5452-01A-01R-1503-07	TCGA-CZ-5452	MALE	XY	KIRC	Kidney Renal Clear Cell Carcinoma	Primary Tumor	69	not_reported	WT	0.002	434.108	7.1868	8.3661	34.629	7.2749	17.89	20.9283	not expressed	expressed	intermediate	intermediate	expressed	intermediate	expressed	expressed
TCGA-CZ-5452-11A-01R-1503-07	TCGA-CZ-5452	MALE	XY	KIRC	Kidney Renal Clear Cell Carcinoma	Solid Tissue Normal	69	not_reported	WT	0.1773	257.373	11.3078	10.2633	61.5905	11.9768	18.2309	20.5112	not expressed	expressed	expressed	expressed	expressed	expressed	expressed	expressed
TCGA-CZ-5453-01A-01R-1503-07	TCGA-CZ-5453	MALE	XY	KIRC	Kidney Renal Clear Cell Carcinoma	Primary Tumor	67	not_reported	LOY	0.0015	45.3088	2.3137	0.8925	14.0145	1.5084	2.7582	2.3103	not expressed	expressed	intermediate	not expressed	expressed	intermediate	intermediate	intermediate
TCGA-CZ-5453-11A-01R-1503-07	TCGA-CZ-5453	MALE	XY	KIRC	Kidney Renal Clear Cell Carcinoma	Solid Tissue Normal	67	not_reported	LOY	0.0019	222.345	13.3219	9.3737	75.7987	10.3581	12.7143	21.3654	not expressed	expressed	expressed	intermediate	expressed	expressed	expressed	expressed
TCGA-CZ-5454-01A-01R-1503-07	TCGA-CZ-5454	MALE	XY	KIRC	Kidney Renal Clear Cell Carcinoma	Primary Tumor	63	not_reported	WT	0	480.078	7.1743	5.0854	46.9847	7.7069	8.9003	26.755	not expressed	expressed	intermediate	intermediate	expressed	intermediate	intermediate	expressed
TCGA-CZ-5454-11A-01R-1503-07	TCGA-CZ-5454	MALE	XY	KIRC	Kidney Renal Clear Cell Carcinoma	Solid Tissue Normal	63	not_reported	WT	0.0015	271.707	8.6211	12.7662	45.0725	13.1101	17.1114	20.5413	not expressed	expressed	intermediate	expressed	expressed	expressed	expressed	expressed
TCGA-CZ-5455-01A-01R-1503-07	TCGA-CZ-5455	MALE	XY	KIRC	Kidney Renal Clear Cell Carcinoma	Primary Tumor	63	not_reported	LOY	0.0051	107.281	7.4466	4.1969	32.6303	5.1051	7.7898	8.7582	not expressed	expressed	intermediate	intermediate	expressed	intermediate	intermediate	intermediate
TCGA-CZ-5455-11A-01R-1503-07	TCGA-CZ-5455	MALE	XY	KIRC	Kidney Renal Clear Cell Carcinoma	Solid Tissue Normal	63	not_reported	LOY	0.0047	211.894	7.6121	6.1788	43.7669	6.5946	8.3483	22.7175	not expressed	expressed	intermediate	intermediate	expressed	intermediate	intermediate	expressed
TCGA-CZ-5456-01A-01R-1503-07	TCGA-CZ-5456	MALE	XY	KIRC	Kidney Renal Clear Cell Carcinoma	Primary Tumor	57	not_reported	rLOY	0.0111	395.1	9.3343	5.1177	34.363	6.8447	7.5466	9.7296	not expressed	expressed	intermediate	intermediate	expressed	intermediate	intermediate	intermediate
TCGA-CZ-5456-11A-02R-1503-07	TCGA-CZ-5456	MALE	XY	KIRC	Kidney Renal Clear Cell Carcinoma	Solid Tissue Normal	57	not_reported	rLOY	0	180.624	3.957	5.6863	35.9465	6.5362	7.4011	15.431	not expressed	expressed	intermediate	intermediate	expressed	intermediate	intermediate	expressed
TCGA-CZ-5457-01A-01R-1503-07	TCGA-CZ-5457	MALE	XY	KIRC	Kidney Renal Clear Cell Carcinoma	Primary Tumor	62	not_reported	WT	0.0017	1143.07	12.86	9.2121	69.5406	12.4469	11.543	6.0987	not expressed	expressed	expressed	intermediate	expressed	expressed	expressed	intermediate
TCGA-CZ-5457-11A-01R-1503-07	TCGA-CZ-5457	MALE	XY	KIRC	Kidney Renal Clear Cell Carcinoma	Solid Tissue Normal	62	not_reported	WT	0	251.798	5.3032	6.2418	30.9431	7.2877	10.7345	23.1107	not expressed	expressed	intermediate	intermediate	expressed	intermediate	expressed	expressed
TCGA-CZ-5458-01A-01R-1503-07	TCGA-CZ-5458	MALE	XY	KIRC	Kidney Renal Clear Cell Carcinoma	Primary Tumor	43	not_reported	WT	0.002	389.119	11.6406	9.8523	47.3679	10.7167	11.0612	26.1336	not expressed	expressed	expressed	intermediate	expressed	expressed	expressed	expressed
TCGA-CZ-5458-11A-01R-1503-07	TCGA-CZ-5458	MALE	XY	KIRC	Kidney Renal Clear Cell Carcinoma	Solid Tissue Normal	43	not_reported	WT	0	308.91	8.7411	11.5455	103.668	12.4588	15.3311	24.9579	not expressed	expressed	intermediate	expressed	expressed	expressed	expressed	expressed
TCGA-CZ-5459-01A-01R-1503-07	TCGA-CZ-5459	MALE	X	KIRC	Kidney Renal Clear Cell Carcinoma	Primary Tumor	63	not_reported	LOY	0	57.6645	0.9657	0.9259	9.0897	1.2845	3.3521	2.8308	not expressed	expressed	not expressed	not expressed	intermediate	intermediate	intermediate	intermediate
TCGA-CZ-5460-01A-01R-1503-07	TCGA-CZ-5460	MALE	XY	KIRC	Kidney Renal Clear Cell Carcinoma	Primary Tumor	55	not_reported	WT	0.0016	592.665	8.1904	6.03	31.9822	6.3756	15.9601	17.1996	not expressed	expressed	intermediate	intermediate	expressed	intermediate	expressed	expressed
TCGA-CZ-5461-01A-01R-1503-07	TCGA-CZ-5461	MALE	XY	KIRC	Kidney Renal Clear Cell Carcinoma	Primary Tumor	52	not_reported	WT	0	409.778	13.5659	7.5768	58.4582	9.7846	11.8469	19.1541	not expressed	expressed	expressed	intermediate	expressed	intermediate	expressed	expressed
TCGA-CZ-5461-11A-01R-1503-07	TCGA-CZ-5461	MALE	XY	KIRC	Kidney Renal Clear Cell Carcinoma	Solid Tissue Normal	52	not_reported	WT	0.0014	250.071	10.3141	9.2665	42.0374	10.2625	9.907	24.5034	not expressed	expressed	expressed	intermediate	expressed	expressed	intermediate	expressed
TCGA-CZ-5462-01A-01R-1503-07	TCGA-CZ-5462	MALE	XY	KIRC	Kidney Renal Clear Cell Carcinoma	Primary Tumor	83	not_reported	WT	0	330.378	18.5113	14.3104	62.2827	10.4147	13.4129	30.5023	not expressed	expressed	expressed	expressed	expressed	expressed	expressed	expressed
TCGA-CZ-5462-11A-01R-1503-07	TCGA-CZ-5462	MALE	XY	KIRC	Kidney Renal Clear Cell Carcinoma	Solid Tissue Normal	83	not_reported	WT	0	261.855	8.0165	7.9722	38.2436	7.8477	11.2589	22.838	not expressed	expressed	intermediate	intermediate	expressed	intermediate	expressed	expressed
TCGA-CZ-5463-01A-01R-1503-07	TCGA-CZ-5463	MALE	XY	KIRC	Kidney Renal Clear Cell Carcinoma	Primary Tumor	76	not_reported	LOY	0	50.2295	3.4442	1.7066	19.4818	2.3631	3.2116	4.4974	not expressed	expressed	intermediate	intermediate	expressed	intermediate	intermediate	intermediate
TCGA-CZ-5463-11A-01R-1503-07	TCGA-CZ-5463	MALE	XY	KIRC	Kidney Renal Clear Cell Carcinoma	Solid Tissue Normal	76	not_reported	LOY	0.0017	246.109	7.2861	8.7584	33.4807	10.1657	12.0656	18.2842	not expressed	expressed	intermediate	intermediate	expressed	expressed	expressed	expressed
TCGA-CZ-5464-01A-01R-1503-07	TCGA-CZ-5464	MALE	XY	KIRC	Kidney Renal Clear Cell Carcinoma	Primary Tumor	69	not_reported	LOY	0.0257	95.9185	3.0107	1.9028	15.942	2.5873	5.1542	3.9976	not expressed	expressed	intermediate	intermediate	expressed	intermediate	intermediate	intermediate
TCGA-CZ-5465-01A-01R-1503-07	TCGA-CZ-5465	FEMALE	XaXi	KIRC	Kidney Renal Clear Cell Carcinoma	Primary Tumor	76	Gain	not_reported	24.915	0.4666	0	0.0164	0.0652	0.0122	0.0039	0.0371	expressed	not expressed	not expressed	not expressed	not expressed	not expressed	not expressed	not expressed
TCGA-CZ-5465-11A-01R-1503-07	TCGA-CZ-5465	FEMALE	XO/XaXa	KIRC	Kidney Renal Clear Cell Carcinoma	Solid Tissue Normal	76	Gain	not_reported	6.0424	0.262	0.0391	0.0119	0.038	0.0047	0.0276	0	intermediate	not expressed	not expressed	not expressed	not expressed	not expressed	not expressed	not expressed
TCGA-CZ-5466-01A-01R-1503-07	TCGA-CZ-5466	MALE	XY	KIRC	Kidney Renal Clear Cell Carcinoma	Primary Tumor	67	not_reported	WT	0.0101	501.406	5.3411	5.8868	34.5442	6.1612	8.8385	13.7916	not expressed	expressed	intermediate	intermediate	expressed	intermediate	intermediate	expressed
TCGA-CZ-5466-11A-01R-1503-07	TCGA-CZ-5466	MALE	XY	KIRC	Kidney Renal Clear Cell Carcinoma	Solid Tissue Normal	67	not_reported	WT	0.0011	272.676	7.5571	6.3501	33.9625	5.7295	7.3596	20.0777	not expressed	expressed	intermediate	intermediate	expressed	intermediate	intermediate	expressed
TCGA-CZ-5467-01A-01R-1503-07	TCGA-CZ-5467	FEMALE	XO/XaXa	KIRC	Kidney Renal Clear Cell Carcinoma	Primary Tumor	86	LOX	not_reported	1.9542	0.5368	0.0313	0.0032	0.0304	0.0063	0.0061	0.0576	intermediate	not expressed	not expressed	not expressed	not expressed	not expressed	not expressed	not expressed
TCGA-CZ-5467-11A-01R-1503-07	TCGA-CZ-5467	FEMALE	XO/XaXa	KIRC	Kidney Renal Clear Cell Carcinoma	Solid Tissue Normal	86	LOX	not_reported	1.9649	0.1357	0	0	0.022	0.0137	0	0.0104	intermediate	not expressed	not expressed	not expressed	not expressed	not expressed	not expressed	not expressed
TCGA-CZ-5468-01A-01R-1503-07	TCGA-CZ-5468	MALE	X	KIRC	Kidney Renal Clear Cell Carcinoma	Primary Tumor	84	not_reported	LOY	0.002	66.6091	1.0928	0.7757	7.9019	1.094	3.8505	3.0562	not expressed	expressed	intermediate	not expressed	intermediate	intermediate	intermediate	intermediate
TCGA-CZ-5468-11A-01R-1503-07	TCGA-CZ-5468	MALE	XY	KIRC	Kidney Renal Clear Cell Carcinoma	Solid Tissue Normal	84	not_reported	LOY	0	331.321	5.6084	5.7579	35.7596	7.8581	11.5607	17.4503	not expressed	expressed	intermediate	intermediate	expressed	intermediate	expressed	expressed
TCGA-CZ-5469-01A-01R-1503-07	TCGA-CZ-5469	MALE	XY	KIRC	Kidney Renal Clear Cell Carcinoma	Primary Tumor	41	not_reported	LOY	0.0114	130.822	1.7011	0.9743	10.0334	1.3627	2.8143	4.6399	not expressed	expressed	intermediate	not expressed	expressed	intermediate	intermediate	intermediate
TCGA-CZ-5469-11A-01R-1503-07	TCGA-CZ-5469	MALE	XY	KIRC	Kidney Renal Clear Cell Carcinoma	Solid Tissue Normal	41	not_reported	LOY	0	317.517	10.4966	11.4399	49.3101	10.9074	13.8725	31.5167	not expressed	expressed	expressed	expressed	expressed	expressed	expressed	expressed
TCGA-CZ-5470-01A-01R-1503-07	TCGA-CZ-5470	FEMALE	XO/XaXa	KIRC	Kidney Renal Clear Cell Carcinoma	Primary Tumor	72	WT	not_reported	8.105	17.8932	1.0565	0.6057	5.2757	0.7452	1.3691	1.2161	intermediate	expressed	intermediate	not expressed	intermediate	not expressed	intermediate	intermediate
TCGA-CZ-5470-11A-01R-1503-07	TCGA-CZ-5470	FEMALE	XO/XaXa	KIRC	Kidney Renal Clear Cell Carcinoma	Solid Tissue Normal	72	WT	not_reported	3.3894	0.2895	0.0075	0.0023	0.0219	0	0.0132	0.0207	intermediate	not expressed	not expressed	not expressed	not expressed	not expressed	not expressed	not expressed
TCGA-CZ-5982-01A-11R-1672-07	TCGA-CZ-5982	FEMALE	XaXi	KIRC	Kidney Renal Clear Cell Carcinoma	Primary Tumor	59	WT	not_reported	31.2928	0	0	0	0.0113	0	0	0	expressed	not expressed	not expressed	not expressed	not expressed	not expressed	not expressed	not expressed
TCGA-CZ-5982-11A-01R-1672-07	TCGA-CZ-5982	FEMALE	XO/XaXa	KIRC	Kidney Renal Clear Cell Carcinoma	Solid Tissue Normal	59	WT	not_reported	3.9448	0.0175	0	0	0	0.0041	0	0.0094	intermediate	not expressed	not expressed	not expressed	not expressed	not expressed	not expressed	not expressed
TCGA-CZ-5984-01A-11R-1672-07	TCGA-CZ-5984	MALE	XY	KIRC	Kidney Renal Clear Cell Carcinoma	Primary Tumor	51	not_reported	WT	0.002	619.187	12.5741	13.6901	47.5106	14.6527	12.9505	29.5317	not expressed	expressed	expressed	expressed	expressed	expressed	expressed	expressed
TCGA-CZ-5984-11A-01R-1672-07	TCGA-CZ-5984	MALE	XY	KIRC	Kidney Renal Clear Cell Carcinoma	Solid Tissue Normal	51	not_reported	WT	0.0016	219.011	6.9954	7.431	42.4026	7.1141	10.1565	15.5021	not expressed	expressed	intermediate	intermediate	expressed	intermediate	expressed	expressed
TCGA-CZ-5985-01A-11R-1672-07	TCGA-CZ-5985	MALE	XY	KIRC	Kidney Renal Clear Cell Carcinoma	Primary Tumor	58	not_reported	WT	0.0022	424.781	16.2492	21.4412	67.4622	15.3142	14.8327	30.8342	not expressed	expressed	expressed	expressed	expressed	expressed	expressed	expressed
TCGA-CZ-5985-11A-01R-1672-07	TCGA-CZ-5985	MALE	XY	KIRC	Kidney Renal Clear Cell Carcinoma	Solid Tissue Normal	58	not_reported	WT	0	167.25	5.4546	6.6815	31.564	6.1203	7.8894	9.8078	not expressed	expressed	intermediate	intermediate	expressed	intermediate	intermediate	intermediate
TCGA-CZ-5986-01A-11R-1672-07	TCGA-CZ-5986	MALE	XY	KIRC	Kidney Renal Clear Cell Carcinoma	Primary Tumor	61	not_reported	LOY	0.0081	54.1702	4.0877	2.3806	20.6253	2.6941	5.428	4.6544	not expressed	expressed	intermediate	intermediate	expressed	intermediate	intermediate	intermediate
TCGA-CZ-5986-11A-01R-1672-07	TCGA-CZ-5986	MALE	XY	KIRC	Kidney Renal Clear Cell Carcinoma	Solid Tissue Normal	61	not_reported	LOY	0	203.347	7.6684	8.8745	37.2299	8.5134	11.7903	16.5673	not expressed	expressed	intermediate	intermediate	expressed	intermediate	expressed	expressed
TCGA-CZ-5987-01A-11R-1672-07	TCGA-CZ-5987	MALE	XY	KIRC	Kidney Renal Clear Cell Carcinoma	Primary Tumor	60	not_reported	WT	0.0031	277.111	5.5094	6.0005	35.7682	5.521	10.5372	15.4505	not expressed	expressed	intermediate	intermediate	expressed	intermediate	expressed	expressed
TCGA-CZ-5987-11A-01R-1672-07	TCGA-CZ-5987	MALE	XY	KIRC	Kidney Renal Clear Cell Carcinoma	Solid Tissue Normal	60	not_reported	WT	0.0038	341.185	10.8925	12.4751	65.9074	10.1239	15.2359	18.3602	not expressed	expressed	expressed	expressed	expressed	expressed	expressed	expressed
TCGA-CZ-5988-01A-11R-1672-07	TCGA-CZ-5988	MALE	XY	KIRC	Kidney Renal Clear Cell Carcinoma	Primary Tumor	38	not_reported	WT	0.1143	498.669	16.1591	11.682	62.8847	13.4268	14.991	34.6215	not expressed	expressed	expressed	expressed	expressed	expressed	expressed	expressed
TCGA-CZ-5988-11A-01R-1672-07	TCGA-CZ-5988	MALE	XY	KIRC	Kidney Renal Clear Cell Carcinoma	Solid Tissue Normal	38	not_reported	WT	0.0022	219.142	6.8871	9.2103	39.8136	6.6066	10.7319	17.143	not expressed	expressed	intermediate	intermediate	expressed	intermediate	expressed	expressed
TCGA-CZ-5989-01A-11R-1672-07	TCGA-CZ-5989	MALE	XY	KIRC	Kidney Renal Clear Cell Carcinoma	Primary Tumor	60	not_reported	WT	0	149.752	36.9794	28.2107	131.659	19.5873	10.3151	58.635	not expressed	expressed	expressed	expressed	expressed	expressed	expressed	expressed
TCGA-CZ-5989-11A-01R-1672-07	TCGA-CZ-5989	MALE	XY	KIRC	Kidney Renal Clear Cell Carcinoma	Solid Tissue Normal	60	not_reported	WT	0.0049	246.54	11.6198	13.6365	77.8961	16.7696	19.2353	19.8325	not expressed	expressed	expressed	expressed	expressed	expressed	expressed	expressed
TCGA-DV-5565-01A-01R-1541-07	TCGA-DV-5565	MALE	XY	KIRC	Kidney Renal Clear Cell Carcinoma	Primary Tumor	59	not_reported	LOY	0.2059	88.3225	3.5242	1.3036	17.1362	1.7196	5.0416	4.4654	not expressed	expressed	intermediate	intermediate	expressed	intermediate	intermediate	intermediate
TCGA-DV-5566-01A-01R-1541-07	TCGA-DV-5566	FEMALE	XO/XaXa	KIRC	Kidney Renal Clear Cell Carcinoma	Primary Tumor	67	WT	not_reported	5.7774	24.6699	0.7872	0.737	3.4348	0.6513	0.957	1.3735	intermediate	expressed	not expressed	not expressed	intermediate	not expressed	not expressed	intermediate
TCGA-DV-5567-01A-01R-1541-07	TCGA-DV-5567	FEMALE	XaXi	KIRC	Kidney Renal Clear Cell Carcinoma	Primary Tumor	40	#not_reported	#not_reported	14.2204	0.1461	0	0	0	0.0069	0.0067	0	expressed	not expressed	not expressed	not expressed	not expressed	not expressed	not expressed	not expressed
TCGA-DV-5568-01A-01R-1541-07	TCGA-DV-5568	MALE	XY	KIRC	Kidney Renal Clear Cell Carcinoma	Primary Tumor	26	not_reported	WT	0	482.094	6.7394	4.9521	37.6143	4.209	9.9337	19.6853	not expressed	expressed	intermediate	intermediate	expressed	intermediate	intermediate	expressed
TCGA-DV-5569-01A-01R-1541-07	TCGA-DV-5569	FEMALE	XaXi	KIRC	Kidney Renal Clear Cell Carcinoma	Primary Tumor	29	WT	not_reported	16.0076	0.054	0.0105	0	0.0102	0	0.0062	0	expressed	not expressed	not expressed	not expressed	not expressed	not expressed	not expressed	not expressed
TCGA-DV-5573-01A-01R-1541-07	TCGA-DV-5573	MALE	XY	KIRC	Kidney Renal Clear Cell Carcinoma	Primary Tumor	41	not_reported	LOY	0.1414	144.597	5.4706	5.1149	28.7311	4.3677	10.1318	9.7202	not expressed	expressed	intermediate	intermediate	expressed	intermediate	expressed	intermediate
TCGA-DV-5574-01A-01R-1541-07	TCGA-DV-5574	MALE	XY	KIRC	Kidney Renal Clear Cell Carcinoma	Primary Tumor	37	not_reported	not_reported	0	214.42	6.8267	3.3154	32.2006	4.7028	8.1968	11.7904	not expressed	expressed	intermediate	intermediate	expressed	intermediate	intermediate	expressed
TCGA-DV-5575-01A-01R-1541-07	TCGA-DV-5575	FEMALE	XaXi	KIRC	Kidney Renal Clear Cell Carcinoma	Primary Tumor	52	WT	not_reported	14.4246	0.128	0	0.0038	0.0241	0	0.0073	0	expressed	not expressed	not expressed	not expressed	not expressed	not expressed	not expressed	not expressed
TCGA-DV-5576-01A-01R-1541-07	TCGA-DV-5576	FEMALE	XaXi	KIRC	Kidney Renal Clear Cell Carcinoma	Primary Tumor	55	WT	not_reported	22.6773	25.8549	0.7851	0.926	3.5109	0.726	1.1798	1.563	expressed	expressed	not expressed	not expressed	intermediate	not expressed	intermediate	intermediate
TCGA-DV-A4VX-01A-11R-A266-07	TCGA-DV-A4VX	MALE	XY	KIRC	Kidney Renal Clear Cell Carcinoma	Primary Tumor	59	not_reported	WT	0.013	472.23	3.8991	6.171	22.625	7.578	10.5492	16.8085	not expressed	expressed	intermediate	intermediate	expressed	intermediate	expressed	expressed
TCGA-DV-A4VZ-01A-11R-A266-07	TCGA-DV-A4VZ	MALE	XY	KIRC	Kidney Renal Clear Cell Carcinoma	Primary Tumor	53	not_reported	WT	0.0024	271.905	5.9855	6.3408	43.483	5.1212	14.6172	16.505	not expressed	expressed	intermediate	intermediate	expressed	intermediate	expressed	expressed
TCGA-DV-A4W0-01A-11R-A266-07	TCGA-DV-A4W0	MALE	XY	KIRC	Kidney Renal Clear Cell Carcinoma	Primary Tumor	55	not_reported	WT	0	439.182	10.7795	12.3387	75.7113	11.4381	22.8449	31.6912	not expressed	expressed	expressed	expressed	expressed	expressed	expressed	expressed
TCGA-DV-A4W0-05A-11R-A266-07	TCGA-DV-A4W0	MALE	XY	KIRC	Kidney Renal Clear Cell Carcinoma	Additional - New Primary	55	not_reported	WT	0	607.705	12.8181	14.2346	86.1197	14.9695	21.1031	31.5471	not expressed	expressed	expressed	expressed	expressed	expressed	expressed	expressed
TCGA-EU-5904-01A-11R-1672-07	TCGA-EU-5904	FEMALE	XaXi	KIRC	Kidney Renal Clear Cell Carcinoma	Primary Tumor	47	WT	not_reported	18.3897	0.2325	0.0113	0.0103	0.0439	0	0.0066	0	expressed	not expressed	not expressed	not expressed	not expressed	not expressed	not expressed	not expressed
TCGA-EU-5905-01A-11R-1672-07	TCGA-EU-5905	FEMALE	XO/XaXa	KIRC	Kidney Renal Clear Cell Carcinoma	Primary Tumor	67	WT	not_reported	7.3664	0.2581	0	0.0122	0	0	0.0118	0.0554	intermediate	not expressed	not expressed	not expressed	not expressed	not expressed	not expressed	not expressed
TCGA-EU-5906-01A-11R-1672-07	TCGA-EU-5906	MALE	XY	KIRC	Kidney Renal Clear Cell Carcinoma	Primary Tumor	55	not_reported	LOY	0.0078	111.146	8.5642	3.7506	38.9043	5.2633	8.9666	8.0082	not expressed	expressed	intermediate	intermediate	expressed	intermediate	intermediate	intermediate
TCGA-EU-5907-01A-11R-1672-07	TCGA-EU-5907	MALE	X	KIRC	Kidney Renal Clear Cell Carcinoma	Primary Tumor	81	not_reported	LOY	0	20.3087	1.0858	0.5629	6.1711	0.8644	1.3284	1.8248	not expressed	expressed	intermediate	not expressed	intermediate	not expressed	intermediate	intermediate
TCGA-G6-A5PC-01A-11R-A33J-07	TCGA-G6-A5PC	FEMALE	XO/XaXa	KIRC	Kidney Renal Clear Cell Carcinoma	Primary Tumor	54	WT	not_reported	0.2285	0.5443	0.0092	0.0084	0.0179	0.0111	0.0216	0.0381	not expressed	not expressed	not expressed	not expressed	not expressed	not expressed	not expressed	not expressed
TCGA-G6-A8L6-01A-11R-A37O-07	TCGA-G6-A8L6	MALE	XY	KIRC	Kidney Renal Clear Cell Carcinoma	Primary Tumor	55	not_reported	WT	0.0238	911.112	6.0319	5.9224	46.1607	5.8948	17.4661	19.0504	not expressed	expressed	intermediate	intermediate	expressed	intermediate	expressed	expressed
TCGA-G6-A8L7-01A-11R-A37O-07	TCGA-G6-A8L7	FEMALE	XO/XaXa	KIRC	Kidney Renal Clear Cell Carcinoma	Primary Tumor	81	WT	not_reported	1.1143	0.0692	0	0	0.0261	0	0.0079	0	intermediate	not expressed	not expressed	not expressed	not expressed	not expressed	not expressed	not expressed
TCGA-G6-A8L8-01A-21R-A37O-07	TCGA-G6-A8L8	FEMALE	XaXi	KIRC	Kidney Renal Clear Cell Carcinoma	Primary Tumor	62	WT	not_reported	28.4878	0.3763	0	0.0037	0.0828	0.0147	0.0143	0.0168	expressed	not expressed	not expressed	not expressed	not expressed	not expressed	not expressed	not expressed
TCGA-GK-A6C7-01A-11R-A33J-07	TCGA-GK-A6C7	FEMALE	XaXi	KIRC	Kidney Renal Clear Cell Carcinoma	Primary Tumor	76	WT	not_reported	27.562	0.7865	0.0118	0.0072	0.0457	0.0071	0.0138	0.0325	expressed	not expressed	not expressed	not expressed	not expressed	not expressed	not expressed	not expressed
TCGA-MM-A563-01A-11R-A266-07	TCGA-MM-A563	MALE	XY	KIRC	Kidney Renal Clear Cell Carcinoma	Primary Tumor	41	not_reported	WT	0	413.045	6.8925	8.9972	44.3645	7.523	25.4219	22.1791	not expressed	expressed	intermediate	intermediate	expressed	intermediate	expressed	expressed
TCGA-MM-A564-01A-11R-A266-07	TCGA-MM-A564	MALE	XY	KIRC	Kidney Renal Clear Cell Carcinoma	Primary Tumor	68	not_reported	LOY	0.0136	83.0845	2.0789	1.3782	10.1686	1.2569	4.6585	4.3717	not expressed	expressed	intermediate	intermediate	expressed	intermediate	intermediate	intermediate
TCGA-MM-A84U-01A-11R-A37O-07	TCGA-MM-A84U	FEMALE	XO/XaXa	KIRC	Kidney Renal Clear Cell Carcinoma	Primary Tumor	58	pLOX	not_reported	0.8857	0	0	0.003	0	0	0.0057	0	not expressed	not expressed	not expressed	not expressed	not expressed	not expressed	not expressed	not expressed
TCGA-MW-A4EC-01A-11R-A266-07	TCGA-MW-A4EC	FEMALE	XaXi	KIRC	Kidney Renal Clear Cell Carcinoma	Primary Tumor	72	WT	not_reported	18.8421	0.1554	0.0121	0.011	0.0235	0.0073	0.0213	0.0167	expressed	not expressed	not expressed	not expressed	not expressed	not expressed	not expressed	not expressed
TCGA-T7-A92I-01A-11R-A37O-07	TCGA-T7-A92I	FEMALE	XaXi	KIRC	Kidney Renal Clear Cell Carcinoma	Primary Tumor	47	WT	not_reported	26.857	0	0	0	0	0	0.0058	0	expressed	not expressed	not expressed	not expressed	not expressed	not expressed	not expressed	not expressed
TCGA-2K-A9WE-01A-11R-A38C-07	TCGA-2K-A9WE	MALE	XY	KIRP	Kidney Renal Papillary Cell Carcinoma	Primary Tumor	53	not_reported	LOY	0.0086	86.6355	1.5894	1.6948	10.7707	1.6271	8.2568	4.7275	not expressed	expressed	intermediate	intermediate	expressed	intermediate	intermediate	intermediate
TCGA-2Z-A9J1-01A-11R-A38C-07	TCGA-2Z-A9J1	MALE	X	KIRP	Kidney Renal Papillary Cell Carcinoma	Primary Tumor	71	not_reported	LOY	0	29.5312	0.1982	0.3085	2.3408	0.5234	1.6354	1.4408	not expressed	expressed	not expressed	not expressed	intermediate	not expressed	intermediate	intermediate
TCGA-2Z-A9J2-01A-11R-A38C-07	TCGA-2Z-A9J2	FEMALE	XO/XaXa	KIRP	Kidney Renal Papillary Cell Carcinoma	Primary Tumor	71	Gain_Loss	not_reported	0.0232	0.2329	0	0	0.0293	0	0.0089	0.0417	not expressed	not expressed	not expressed	not expressed	not expressed	not expressed	not expressed	not expressed
TCGA-2Z-A9J3-01A-12R-A38C-07	TCGA-2Z-A9J3	MALE	X	KIRP	Kidney Renal Papillary Cell Carcinoma	Primary Tumor	67	not_reported	LOY	0	3.7168	0.0558	0.0827	0.403	0.082	0.3373	0.1653	not expressed	intermediate	not expressed	not expressed	not expressed	not expressed	not expressed	not expressed
TCGA-2Z-A9J5-01A-21R-A38C-07	TCGA-2Z-A9J5	MALE	X	KIRP	Kidney Renal Papillary Cell Carcinoma	Primary Tumor	80	not_reported	LOY	0.003	54.7649	0.3876	0.3968	3.537	0.5189	2.3738	1.8931	not expressed	expressed	not expressed	not expressed	intermediate	not expressed	intermediate	intermediate
TCGA-2Z-A9J6-01A-11R-A38C-07	TCGA-2Z-A9J6	MALE	X	KIRP	Kidney Renal Papillary Cell Carcinoma	Primary Tumor	60	not_reported	LOY	0	21.8035	0.2244	0.3353	1.8203	0.1899	1.7592	0.9144	not expressed	expressed	not expressed	not expressed	intermediate	not expressed	intermediate	not expressed
TCGA-2Z-A9J7-01A-11R-A38C-07	TCGA-2Z-A9J7	MALE	X	KIRP	Kidney Renal Papillary Cell Carcinoma	Primary Tumor	63	not_reported	LOY	0.0343	5.5809	0.024	0.0731	0.7216	0.0797	0.3236	0.2151	not expressed	intermediate	not expressed	not expressed	not expressed	not expressed	not expressed	not expressed
TCGA-2Z-A9J8-01A-11R-A42S-07	TCGA-2Z-A9J8	MALE	XY	KIRP	Kidney Renal Papillary Cell Carcinoma	Primary Tumor	50	not_reported	WT	0.03	510.453	5.247	7.9114	25.7025	1.0248	17.1167	26.8965	not expressed	expressed	intermediate	intermediate	expressed	intermediate	expressed	expressed
TCGA-2Z-A9J9-01A-11R-A42S-07	TCGA-2Z-A9J9	MALE	XY	KIRP	Kidney Renal Papillary Cell Carcinoma	Primary Tumor	77	not_reported	WT	0.0055	456.098	8.8272	10.2367	63.6724	12.896	20.7273	31.3146	not expressed	expressed	intermediate	expressed	expressed	expressed	expressed	expressed
TCGA-2Z-A9JD-01A-11R-A42S-07	TCGA-2Z-A9JD	MALE	X	KIRP	Kidney Renal Papillary Cell Carcinoma	Primary Tumor	66	not_reported	LOY	0	6.986	0.2103	0.1311	1.4206	0.1387	0.4658	0.5545	not expressed	intermediate	not expressed	not expressed	intermediate	not expressed	not expressed	not expressed
TCGA-2Z-A9JE-01A-11R-A42S-07	TCGA-2Z-A9JE	MALE	X	KIRP	Kidney Renal Papillary Cell Carcinoma	Primary Tumor	59	not_reported	LOY	0	11.5281	0.0545	0.0798	0.4764	0.0725	0.2752	0.4817	not expressed	expressed	not expressed	not expressed	not expressed	not expressed	not expressed	not expressed
TCGA-2Z-A9JG-01A-11R-A42S-07	TCGA-2Z-A9JG	MALE	X	KIRP	Kidney Renal Papillary Cell Carcinoma	Primary Tumor	64	not_reported	LOY	0	16.4337	0.2986	0.4333	2.7413	0.5106	1.9412	0.7255	not expressed	expressed	not expressed	not expressed	intermediate	not expressed	intermediate	not expressed
TCGA-2Z-A9JI-01A-11R-A42S-07	TCGA-2Z-A9JI	MALE	XY	KIRP	Kidney Renal Papillary Cell Carcinoma	Primary Tumor	38	not_reported	WT	0.0136	802.507	5.3144	10.9304	42.1872	7.9516	18.2086	25.2356	not expressed	expressed	intermediate	expressed	expressed	intermediate	expressed	expressed
TCGA-2Z-A9JJ-01A-11R-A42S-07	TCGA-2Z-A9JJ	FEMALE	XaXi	KIRP	Kidney Renal Papillary Cell Carcinoma	Primary Tumor	69	Gain	not_reported	33.6344	1.8234	0.0348	0.0283	0.1015	0.0351	0.0546	0.0481	expressed	intermediate	not expressed	not expressed	not expressed	not expressed	not expressed	not expressed
TCGA-2Z-A9JK-01A-11R-A42S-07	TCGA-2Z-A9JK	MALE	X	KIRP	Kidney Renal Papillary Cell Carcinoma	Primary Tumor	50	not_reported	LOY	0.0276	68.7922	1.7232	1.2479	8.0128	1.1341	4.9225	2.6406	not expressed	expressed	intermediate	intermediate	intermediate	intermediate	intermediate	intermediate
TCGA-2Z-A9JL-01A-11R-A42S-07	TCGA-2Z-A9JL	MALE	X	KIRP	Kidney Renal Papillary Cell Carcinoma	Primary Tumor	47	not_reported	LOY	0	37.2144	0.8334	0.8027	4.3823	0.8158	5.9271	1.9917	not expressed	expressed	not expressed	not expressed	intermediate	not expressed	intermediate	intermediate
TCGA-2Z-A9JM-01A-12R-A42S-07	TCGA-2Z-A9JM	MALE	X	KIRP	Kidney Renal Papillary Cell Carcinoma	Primary Tumor	28	not_reported	LOY	0.017	55.1673	0.8968	0.7089	4.8938	0.8166	3.2767	1.881	not expressed	expressed	not expressed	not expressed	intermediate	not expressed	intermediate	intermediate
TCGA-2Z-A9JN-01A-21R-A42S-07	TCGA-2Z-A9JN	FEMALE	XO/XaXa	KIRP	Kidney Renal Papillary Cell Carcinoma	Primary Tumor	50	Gain	not_reported	8.372	0.0755	0	0	0	0.0044	0	0	intermediate	not expressed	not expressed	not expressed	not expressed	not expressed	not expressed	not expressed
TCGA-2Z-A9JO-01A-11R-A42S-07	TCGA-2Z-A9JO	FEMALE	XO/XaXa	KIRP	Kidney Renal Papillary Cell Carcinoma	Primary Tumor	56	WT	not_reported	0.7404	0	0	0	0	0	0	0	not expressed	not expressed	not expressed	not expressed	not expressed	not expressed	not expressed	not expressed
TCGA-2Z-A9JP-01A-11R-A42S-07	TCGA-2Z-A9JP	MALE	X	KIRP	Kidney Renal Papillary Cell Carcinoma	Primary Tumor	63	not_reported	LOY	0	22.4549	0.1835	0.1376	1.0028	0.171	0.8486	0.7921	not expressed	expressed	not expressed	not expressed	intermediate	not expressed	not expressed	not expressed
TCGA-2Z-A9JQ-01A-11R-A42S-07	TCGA-2Z-A9JQ	MALE	X	KIRP	Kidney Renal Papillary Cell Carcinoma	Primary Tumor	66	not_reported	LOY	0	42.5477	0.1448	0.1072	0.9246	0.2627	0.3159	1.1431	not expressed	expressed	not expressed	not expressed	not expressed	not expressed	not expressed	intermediate
TCGA-2Z-A9JR-01A-12R-A42S-07	TCGA-2Z-A9JR	MALE	X	KIRP	Kidney Renal Papillary Cell Carcinoma	Primary Tumor	57	not_reported	LOY	0.0328	42.7376	0.5964	0.715	3.5554	0.713	4.4893	1.5353	not expressed	expressed	not expressed	not expressed	intermediate	not expressed	intermediate	intermediate
TCGA-2Z-A9JS-01A-21R-A42S-07	TCGA-2Z-A9JS	MALE	X	KIRP	Kidney Renal Papillary Cell Carcinoma	Primary Tumor	74	not_reported	LOY	0.0043	12.8634	0.2917	0.2846	1.5964	0.2058	1.1191	0.6581	not expressed	expressed	not expressed	not expressed	intermediate	not expressed	intermediate	not expressed
TCGA-2Z-A9JT-01A-11R-A42S-07	TCGA-2Z-A9JT	MALE	X	KIRP	Kidney Renal Papillary Cell Carcinoma	Primary Tumor	71	not_reported	LOY	0.0034	46.9898	0.2168	0.1275	1.2185	0.2996	0.6092	1.6897	not expressed	expressed	not expressed	not expressed	intermediate	not expressed	not expressed	intermediate
TCGA-4A-A93W-01A-11R-A37K-07	TCGA-4A-A93W	FEMALE	XaXi	KIRP	Kidney Renal Papillary Cell Carcinoma	Primary Tumor	66	WT	not_reported	15.603	0.6921	0	0.0066	0.0522	0.013	0.0126	0.0594	expressed	not expressed	not expressed	not expressed	not expressed	not expressed	not expressed	not expressed
TCGA-4A-A93X-01A-11R-A37K-07	TCGA-4A-A93X	MALE	XY	KIRP	Kidney Renal Papillary Cell Carcinoma	Primary Tumor	58	not_reported	WT	0.0132	657.117	2.8664	3.7153	20.4653	5.3284	6.8384	13.3198	not expressed	expressed	intermediate	intermediate	expressed	intermediate	intermediate	expressed
TCGA-4A-A93Y-01A-11R-A37K-07	TCGA-4A-A93Y	FEMALE	XO/XaXa	KIRP	Kidney Renal Papillary Cell Carcinoma	Primary Tumor	63	WT	not_reported	2.2299	1.6393	0.0074	0.009	0.0216	0.0179	0.0174	0.0307	intermediate	intermediate	not expressed	not expressed	not expressed	not expressed	not expressed	not expressed
TCGA-5P-A9JU-01A-11R-A42S-07	TCGA-5P-A9JU	MALE	XY	KIRP	Kidney Renal Papillary Cell Carcinoma	Primary Tumor	81	not_reported	WT	0	327.401	2.9345	5.1853	21.4383	5.6597	17.3442	10.5287	not expressed	expressed	intermediate	intermediate	expressed	intermediate	expressed	expressed
TCGA-5P-A9JV-01A-12R-A42S-07	TCGA-5P-A9JV	MALE	XY	KIRP	Kidney Renal Papillary Cell Carcinoma	Primary Tumor	49	not_reported	WT	0	593.615	6.4635	9.8824	46.3701	7.3412	21.9129	25.5913	not expressed	expressed	intermediate	intermediate	expressed	intermediate	expressed	expressed
TCGA-5P-A9JW-01A-11R-A42S-07	TCGA-5P-A9JW	MALE	X	KIRP	Kidney Renal Papillary Cell Carcinoma	Primary Tumor	64	not_reported	LOY	0.0017	17.4728	0.2286	0.2885	1.5626	0.2527	1.2455	0.6317	not expressed	expressed	not expressed	not expressed	intermediate	not expressed	intermediate	not expressed
TCGA-5P-A9JY-01A-11R-A42S-07	TCGA-5P-A9JY	MALE	X	KIRP	Kidney Renal Papillary Cell Carcinoma	Primary Tumor	79	not_reported	LOY	0	13.0754	0.1906	0.212	1.0786	0.122	1.6859	0.4492	not expressed	expressed	not expressed	not expressed	intermediate	not expressed	intermediate	not expressed
TCGA-5P-A9JZ-01A-11R-A42S-07	TCGA-5P-A9JZ	FEMALE	XO/XaXa	KIRP	Kidney Renal Papillary Cell Carcinoma	Primary Tumor	51	WT	not_reported	7.0846	0.079	0	0	0	0	0.0045	0	intermediate	not expressed	not expressed	not expressed	not expressed	not expressed	not expressed	not expressed
TCGA-5P-A9K0-01A-11R-A42S-07	TCGA-5P-A9K0	MALE	X	KIRP	Kidney Renal Papillary Cell Carcinoma	Primary Tumor	75	not_reported	LOY	0.0037	15.8143	0.2854	0.2918	1.794	0.3299	1.7301	1.0899	not expressed	expressed	not expressed	not expressed	intermediate	not expressed	intermediate	intermediate
TCGA-5P-A9K2-01A-11R-A42S-07	TCGA-5P-A9K2	MALE	X	KIRP	Kidney Renal Papillary Cell Carcinoma	Primary Tumor	62	not_reported	LOY	0.0042	6.0738	0.0288	0.117	0.6989	0.0522	0.845	0.0928	not expressed	intermediate	not expressed	not expressed	not expressed	not expressed	not expressed	not expressed
TCGA-5P-A9K3-01A-11R-A42S-07	TCGA-5P-A9K3	MALE	XY	KIRP	Kidney Renal Papillary Cell Carcinoma	Primary Tumor	59	not_reported	WT	0	494.666	1.5564	3.7361	15.4536	3.2704	7.5669	14.7009	not expressed	expressed	intermediate	intermediate	expressed	intermediate	intermediate	expressed
TCGA-5P-A9K4-01A-11R-A42S-07	TCGA-5P-A9K4	MALE	X	KIRP	Kidney Renal Papillary Cell Carcinoma	Primary Tumor	54	not_reported	LOY	0.0084	14.8078	0.1531	0.2489	1.735	0.1465	1.5207	0.652	not expressed	expressed	not expressed	not expressed	intermediate	not expressed	intermediate	not expressed
TCGA-5P-A9K6-01A-11R-A42S-07	TCGA-5P-A9K6	MALE	X	KIRP	Kidney Renal Papillary Cell Carcinoma	Primary Tumor	64	not_reported	LOY	0	54.2237	0.4328	0.6335	4.3655	0.7327	2.4863	2.3045	not expressed	expressed	not expressed	not expressed	intermediate	not expressed	intermediate	intermediate
TCGA-5P-A9K8-01A-11R-A42S-07	TCGA-5P-A9K8	FEMALE	XO/XaXa	KIRP	Kidney Renal Papillary Cell Carcinoma	Primary Tumor	51	WT	not_reported	1.5479	0.1567	0	0	0	0	0.0051	0	intermediate	not expressed	not expressed	not expressed	not expressed	not expressed	not expressed	not expressed
TCGA-5P-A9K9-01A-11R-A42S-07	TCGA-5P-A9K9	FEMALE	XO/XaXa	KIRP	Kidney Renal Papillary Cell Carcinoma	Primary Tumor	59	LOX	not_reported	0.4753	0.1998	0	0	0	0.0078	0	0	not expressed	not expressed	not expressed	not expressed	not expressed	not expressed	not expressed	not expressed
TCGA-5P-A9KA-01A-11R-A42S-07	TCGA-5P-A9KA	MALE	X	KIRP	Kidney Renal Papillary Cell Carcinoma	Primary Tumor	61	not_reported	LOY	0.0027	43.6361	0.5829	0.9643	7.94	1.3497	6.4016	3.1521	not expressed	expressed	not expressed	not expressed	intermediate	intermediate	intermediate	intermediate
TCGA-5P-A9KC-01A-11R-A42S-07	TCGA-5P-A9KC	FEMALE	XaXi	KIRP	Kidney Renal Papillary Cell Carcinoma	Primary Tumor	51	WT	not_reported	16.4395	0.0465	0	0.0028	0.0088	0.0055	0.0053	0.0125	expressed	not expressed	not expressed	not expressed	not expressed	not expressed	not expressed	not expressed
TCGA-5P-A9KE-01A-11R-A42S-07	TCGA-5P-A9KE	MALE	X	KIRP	Kidney Renal Papillary Cell Carcinoma	Primary Tumor	70	not_reported	LOY	0.0014	10.4617	0.1299	0.1396	0.7934	0.1347	0.5631	0.4273	not expressed	expressed	not expressed	not expressed	not expressed	not expressed	not expressed	not expressed
TCGA-5P-A9KF-01A-11R-A42S-07	TCGA-5P-A9KF	MALE	X	KIRP	Kidney Renal Papillary Cell Carcinoma	Primary Tumor	53	not_reported	LOY	0.0043	21.4978	0.4084	0.51	3.0889	0.3175	2.952	0.873	not expressed	expressed	not expressed	not expressed	intermediate	not expressed	intermediate	not expressed
TCGA-5P-A9KH-01A-11R-A42S-07	TCGA-5P-A9KH	MALE	X	KIRP	Kidney Renal Papillary Cell Carcinoma	Primary Tumor	77	not_reported	LOY	0	19.6968	0.6338	0.4867	3.6792	0.3832	1.5669	1.0484	not expressed	expressed	not expressed	not expressed	intermediate	not expressed	intermediate	intermediate
TCGA-A4-7286-01A-11R-A32Z-07	TCGA-A4-7286	MALE	X	KIRP	Kidney Renal Papillary Cell Carcinoma	Primary Tumor	42	not_reported	LOY	0	25.9065	0.3101	0.3439	1.9173	0.3239	1.1755	0.9736	not expressed	expressed	not expressed	not expressed	intermediate	not expressed	intermediate	not expressed
TCGA-A4-7287-01A-11R-2139-07	TCGA-A4-7287	FEMALE	XO/XaXa	KIRP	Kidney Renal Papillary Cell Carcinoma	Primary Tumor	75	WT	not_reported	7.8567	0	0	0	0	0	0	0	intermediate	not expressed	not expressed	not expressed	not expressed	not expressed	not expressed	not expressed
TCGA-A4-7288-01A-11R-A32Z-07	TCGA-A4-7288	FEMALE	XaXi	KIRP	Kidney Renal Papillary Cell Carcinoma	Primary Tumor	71	WT	not_reported	11.8878	0	0	0	0	0	0	0	expressed	not expressed	not expressed	not expressed	not expressed	not expressed	not expressed	not expressed
TCGA-A4-7583-01A-11R-A32Z-07	TCGA-A4-7583	MALE	X	KIRP	Kidney Renal Papillary Cell Carcinoma	Primary Tumor	60	not_reported	LOY	0.0048	26.8294	0.929	0.9387	5.2365	0.8555	3.5649	1.2683	not expressed	expressed	not expressed	not expressed	intermediate	not expressed	intermediate	intermediate
TCGA-A4-7584-01A-11R-2139-07	TCGA-A4-7584	MALE	X	KIRP	Kidney Renal Papillary Cell Carcinoma	Primary Tumor	59	not_reported	LOY	0.002	5.8952	0.1353	0.1292	0.7797	0.1199	0.6937	0.3861	not expressed	intermediate	not expressed	not expressed	not expressed	not expressed	not expressed	not expressed
TCGA-A4-7585-01A-11R-2139-07	TCGA-A4-7585	MALE	XY	KIRP	Kidney Renal Papillary Cell Carcinoma	Primary Tumor	67	not_reported	WT	0.0019	280.962	3.968	5.7693	23.606	5.5608	10.0407	18.1974	not expressed	expressed	intermediate	intermediate	expressed	intermediate	expressed	expressed
TCGA-A4-7732-01A-11R-2139-07	TCGA-A4-7732	MALE	X	KIRP	Kidney Renal Papillary Cell Carcinoma	Primary Tumor	55	not_reported	LOY	0.0109	19.0768	0.5682	0.5047	2.8442	0.3062	2.1907	1.348	not expressed	expressed	not expressed	not expressed	intermediate	not expressed	intermediate	intermediate
TCGA-A4-7734-01A-11R-A32Z-07	TCGA-A4-7734	FEMALE	XaXi	KIRP	Kidney Renal Papillary Cell Carcinoma	Primary Tumor	53	Gain	not_reported	29.3701	0.027	0	0	0	0	0	0	expressed	not expressed	not expressed	not expressed	not expressed	not expressed	not expressed	not expressed
TCGA-A4-7828-01A-11R-2139-07	TCGA-A4-7828	FEMALE	XO/XaXa	KIRP	Kidney Renal Papillary Cell Carcinoma	Primary Tumor	74	WT	not_reported	5.5692	0.1484	0.0144	0	0.028	0	0	0.0199	intermediate	not expressed	not expressed	not expressed	not expressed	not expressed	not expressed	not expressed
TCGA-A4-7915-01A-11R-2204-07	TCGA-A4-7915	FEMALE	XO/XaXa	KIRP	Kidney Renal Papillary Cell Carcinoma	Primary Tumor	35	WT	not_reported	9.1454	0	0.0106	0	0	0	0	0	intermediate	not expressed	not expressed	not expressed	not expressed	not expressed	not expressed	not expressed
TCGA-A4-7996-01A-11R-2204-07	TCGA-A4-7996	FEMALE	XO/XaXa	KIRP	Kidney Renal Papillary Cell Carcinoma	Primary Tumor	61	LOX	not_reported	3.9814	0.1171	0.0076	0	0.0147	0	0	0	intermediate	not expressed	not expressed	not expressed	not expressed	not expressed	not expressed	not expressed
TCGA-A4-7997-01A-11R-2204-07	TCGA-A4-7997	MALE	X	KIRP	Kidney Renal Papillary Cell Carcinoma	Primary Tumor	67	not_reported	LOY	0.0062	35.8329	1.2028	1.1436	8.2162	1.0593	3.4203	2.08	not expressed	expressed	intermediate	intermediate	intermediate	intermediate	intermediate	intermediate
TCGA-A4-8098-01A-11R-2404-07	TCGA-A4-8098	MALE	X	KIRP	Kidney Renal Papillary Cell Carcinoma	Primary Tumor	73	not_reported	LOY	0.0021	8.4394	0.2623	0.2657	1.6018	0.2832	1.1718	0.4141	not expressed	intermediate	not expressed	not expressed	intermediate	not expressed	intermediate	not expressed
TCGA-A4-8310-01A-11R-2404-07	TCGA-A4-8310	MALE	X	KIRP	Kidney Renal Papillary Cell Carcinoma	Primary Tumor	58	not_reported	LOY	0.0038	17.4726	0.2591	0.316	1.997	0.3238	1.3694	0.6919	not expressed	expressed	not expressed	not expressed	intermediate	not expressed	intermediate	not expressed
TCGA-A4-8311-01A-11R-2404-07	TCGA-A4-8311	MALE	X	KIRP	Kidney Renal Papillary Cell Carcinoma	Primary Tumor	60	not_reported	LOY	0.0101	5.6388	0.1262	0.1504	0.9695	0.111	0.8487	0.206	not expressed	intermediate	not expressed	not expressed	not expressed	not expressed	not expressed	not expressed
TCGA-A4-8312-01A-11R-2404-07	TCGA-A4-8312	MALE	XY	KIRP	Kidney Renal Papillary Cell Carcinoma	Primary Tumor	60	not_reported	WT	0	225.668	2.8602	4.7135	25.8412	6.9486	11.3997	16.2029	not expressed	expressed	intermediate	intermediate	expressed	intermediate	expressed	expressed
TCGA-A4-8515-01A-11R-2404-07	TCGA-A4-8515	MALE	X	KIRP	Kidney Renal Papillary Cell Carcinoma	Primary Tumor	47	not_reported	LOY	0	11.0459	0.3375	0.3529	1.2648	0.3207	0.7008	0.4995	not expressed	expressed	not expressed	not expressed	intermediate	not expressed	not expressed	not expressed
TCGA-A4-8516-01A-11R-2404-07	TCGA-A4-8516	MALE	X	KIRP	Kidney Renal Papillary Cell Carcinoma	Primary Tumor	62	#not_reported	#not_reported	0.0027	20.3596	0.3562	0.3558	2.4223	0.3787	1.7599	0.8313	not expressed	expressed	not expressed	not expressed	intermediate	not expressed	intermediate	not expressed
TCGA-A4-8517-01A-11R-2404-07	TCGA-A4-8517	MALE	X	KIRP	Kidney Renal Papillary Cell Carcinoma	Primary Tumor	71	not_reported	LOY	0.002	13.9092	0.2132	0.2374	2.3684	0.2914	0.7838	0.717	not expressed	expressed	not expressed	not expressed	intermediate	not expressed	not expressed	not expressed
TCGA-A4-8518-01A-11R-2404-07	TCGA-A4-8518	MALE	XY	KIRP	Kidney Renal Papillary Cell Carcinoma	Primary Tumor	48	not_reported	WT	0.002	187.658	1.335	2.2038	13.5956	2.3046	4.4929	9.7161	not expressed	expressed	intermediate	intermediate	expressed	intermediate	intermediate	intermediate
TCGA-A4-8630-01A-11R-2404-07	TCGA-A4-8630	FEMALE	XO/XaXa	KIRP	Kidney Renal Papillary Cell Carcinoma	Primary Tumor	59	LOX	not_reported	0.5847	0.026	0	0.0031	0	0	0.0119	0	not expressed	not expressed	not expressed	not expressed	not expressed	not expressed	not expressed	not expressed
TCGA-A4-A48D-01A-11R-A24Z-07	TCGA-A4-A48D	MALE	X	KIRP	Kidney Renal Papillary Cell Carcinoma	Primary Tumor	84	not_reported	LOY	0.0324	20.3924	0.234	0.2167	1.5916	0.2725	0.4887	1.1495	not expressed	expressed	not expressed	not expressed	intermediate	not expressed	not expressed	intermediate
TCGA-A4-A4ZT-01A-11R-A26U-07	TCGA-A4-A4ZT	FEMALE	XaXi	KIRP	Kidney Renal Papillary Cell Carcinoma	Primary Tumor	71	WT	not_reported	18.2173	0.039	0	0	0	0	0	0	expressed	not expressed	not expressed	not expressed	not expressed	not expressed	not expressed	not expressed
TCGA-A4-A4ZT-11A-11R-A26U-07	TCGA-A4-A4ZT	FEMALE	XaXi	KIRP	Kidney Renal Papillary Cell Carcinoma	Solid Tissue Normal	71	WT	not_reported	21.0222	0	0	0	0.0142	0	0	0	expressed	not expressed	not expressed	not expressed	not expressed	not expressed	not expressed	not expressed
TCGA-A4-A57E-01A-11R-A26U-07	TCGA-A4-A57E	MALE	XY	KIRP	Kidney Renal Papillary Cell Carcinoma	Primary Tumor	59	not_reported	WT	0	377.888	3.6719	5.3519	24.3821	0.6107	8.8902	14.2312	not expressed	expressed	intermediate	intermediate	expressed	not expressed	intermediate	expressed
TCGA-A4-A57E-11A-11R-A26U-07	TCGA-A4-A57E	MALE	XY	KIRP	Kidney Renal Papillary Cell Carcinoma	Solid Tissue Normal	59	not_reported	WT	0	223.933	3.471	4.1585	21.5996	4.5884	9.0096	14.2419	not expressed	expressed	intermediate	intermediate	expressed	intermediate	intermediate	expressed
TCGA-A4-A5DU-01A-11R-A28H-07	TCGA-A4-A5DU	FEMALE	XaXi	KIRP	Kidney Renal Papillary Cell Carcinoma	Primary Tumor	45	WT	not_reported	36.2078	0.1942	0.0252	0.0115	0.0611	0.0076	0.0222	0	expressed	not expressed	not expressed	not expressed	not expressed	not expressed	not expressed	not expressed
TCGA-A4-A5XZ-01A-11R-A31O-07	TCGA-A4-A5XZ	FEMALE	XO/XaXa	KIRP	Kidney Renal Papillary Cell Carcinoma	Primary Tumor	65	LOX	not_reported	0.5948	0	0	0.0041	0	0	0	0	not expressed	not expressed	not expressed	not expressed	not expressed	not expressed	not expressed	not expressed
TCGA-A4-A5Y0-01A-11R-A31O-07	TCGA-A4-A5Y0	FEMALE	XO/XaXa	KIRP	Kidney Renal Papillary Cell Carcinoma	Primary Tumor	61	WT	not_reported	7.357	0.0359	0	0	0.0068	0	0.0041	0	intermediate	not expressed	not expressed	not expressed	not expressed	not expressed	not expressed	not expressed
TCGA-A4-A5Y1-01A-11R-A28H-07	TCGA-A4-A5Y1	MALE	XY	KIRP	Kidney Renal Papillary Cell Carcinoma	Primary Tumor	75	not_reported	WT	0.0231	300.274	13.9933	19.4801	81.9279	19.4291	37.9183	31.6214	not expressed	expressed	expressed	expressed	expressed	expressed	expressed	expressed
TCGA-A4-A6HP-01A-11R-A31O-07	TCGA-A4-A6HP	MALE	X	KIRP	Kidney Renal Papillary Cell Carcinoma	Primary Tumor	66	not_reported	LOY	0.0023	62.2119	0.4011	0.3154	2.5943	0.3829	2.3057	1.8079	not expressed	expressed	not expressed	not expressed	intermediate	not expressed	intermediate	intermediate
TCGA-A4-A772-01A-11R-A33Z-07	TCGA-A4-A772	MALE	X	KIRP	Kidney Renal Papillary Cell Carcinoma	Primary Tumor	39	not_reported	LOY	0	44.6738	0.5037	0.5405	3.6509	0.5563	3.3273	1.9132	not expressed	expressed	not expressed	not expressed	intermediate	not expressed	intermediate	intermediate
TCGA-A4-A7UZ-01A-12R-A355-07	TCGA-A4-A7UZ	MALE	X	KIRP	Kidney Renal Papillary Cell Carcinoma	Primary Tumor	71	not_reported	LOY	0.0052	37.7156	0.8075	0.6916	5.5604	0.7897	5.0974	3.4445	not expressed	expressed	not expressed	not expressed	intermediate	not expressed	intermediate	intermediate
TCGA-AL-3466-01A-02R-1351-07	TCGA-AL-3466	MALE	XY	KIRP	Kidney Renal Papillary Cell Carcinoma	Primary Tumor	41	not_reported	WT	0.0616	468.36	6.5657	11.8614	46.6788	7.614	15.9154	11.9238	not expressed	expressed	intermediate	expressed	expressed	intermediate	expressed	expressed
TCGA-AL-3467-01A-02R-1351-07	TCGA-AL-3467	FEMALE	XaXi	KIRP	Kidney Renal Papillary Cell Carcinoma	Primary Tumor	54	WT	not_reported	139.577	0.0422	0	0	0	0	0	0	expressed	not expressed	not expressed	not expressed	not expressed	not expressed	not expressed	not expressed
TCGA-AL-3468-01A-02R-1351-07	TCGA-AL-3468	MALE	X	KIRP	Kidney Renal Papillary Cell Carcinoma	Primary Tumor	74	not_reported	LOY	0.0477	5.2982	0.1408	0.2114	2.0103	0.1834	1.1006	0.434	not expressed	intermediate	not expressed	not expressed	intermediate	not expressed	intermediate	not expressed
TCGA-AL-3471-01A-02R-1351-07	TCGA-AL-3471	MALE	X	KIRP	Kidney Renal Papillary Cell Carcinoma	Primary Tumor	74	#not_reported	#not_reported	0.0682	3.3051	0.0738	0.171	0.717	0.0625	0.7454	0.2243	not expressed	intermediate	not expressed	not expressed	not expressed	not expressed	not expressed	not expressed
TCGA-AL-3472-01A-01R-1193-07	TCGA-AL-3472	MALE	X	KIRP	Kidney Renal Papillary Cell Carcinoma	Primary Tumor	57	not_reported	LOY	0	65.7382	1.1781	1.2884	5.8005	0.919	2.9638	1.2255	not expressed	expressed	intermediate	intermediate	intermediate	not expressed	intermediate	intermediate
TCGA-AL-3473-01A-01R-1193-07	TCGA-AL-3473	MALE	XY	KIRP	Kidney Renal Papillary Cell Carcinoma	Primary Tumor	55	not_reported	not_reported	0.0019	546.094	7.2833	7.9709	34.0663	8.7751	12.8258	29.7667	not expressed	expressed	intermediate	intermediate	expressed	intermediate	expressed	expressed
TCGA-AL-7173-01A-11R-2139-07	TCGA-AL-7173	FEMALE	XO/XaXa	KIRP	Kidney Renal Papillary Cell Carcinoma	Primary Tumor	72	LOX	not_reported	0.2426	0.0299	0	0	0	0	0.0068	0	not expressed	not expressed	not expressed	not expressed	not expressed	not expressed	not expressed	not expressed
TCGA-AL-A5DJ-01A-11R-A26U-07	TCGA-AL-A5DJ	FEMALE	XO/XaXa	KIRP	Kidney Renal Papillary Cell Carcinoma	Primary Tumor	54	Gain_Loss	not_reported	0.2166	0.2246	0	0	0.0606	0.0075	0	0.0344	not expressed	not expressed	not expressed	not expressed	not expressed	not expressed	not expressed	not expressed
TCGA-AT-A5NU-01A-11R-A28H-07	TCGA-AT-A5NU	MALE	X	KIRP	Kidney Renal Papillary Cell Carcinoma	Primary Tumor	77	not_reported	LOY	0	15.8903	0.3179	0.267	1.8909	0.3338	1.7226	0.7781	not expressed	expressed	not expressed	not expressed	intermediate	not expressed	intermediate	not expressed
TCGA-B1-5398-01A-02R-1592-07	TCGA-B1-5398	MALE	X	KIRP	Kidney Renal Papillary Cell Carcinoma	Primary Tumor	73	not_reported	LOY	0	54.6916	0.6615	0.654	4.9336	1.0342	1.9894	2.1044	not expressed	expressed	not expressed	not expressed	intermediate	intermediate	intermediate	intermediate
TCGA-B1-7332-01A-11R-A32Z-07	TCGA-B1-7332	FEMALE	XO/XaXa	KIRP	Kidney Renal Papillary Cell Carcinoma	Primary Tumor	60	Gain	not_reported	2.2585	0	0	0.0037	0	0	0	0	intermediate	not expressed	not expressed	not expressed	not expressed	not expressed	not expressed	not expressed
TCGA-B1-A47M-01A-11R-A24Z-07	TCGA-B1-A47M	MALE	X	KIRP	Kidney Renal Papillary Cell Carcinoma	Primary Tumor	79	not_reported	rLOY	0.0023	24.1732	0.1061	0.1715	1.8764	0.2951	1.0594	1.3926	not expressed	expressed	not expressed	not expressed	intermediate	not expressed	intermediate	intermediate
TCGA-B1-A47N-01A-11R-A24Z-07	TCGA-B1-A47N	MALE	X	KIRP	Kidney Renal Papillary Cell Carcinoma	Primary Tumor	62	not_reported	LOY	0.008	24.0024	0.2277	0.461	2.3091	0.2643	3.2836	0.6164	not expressed	expressed	not expressed	not expressed	intermediate	not expressed	intermediate	not expressed
TCGA-B1-A47O-01A-11R-A24Z-07	TCGA-B1-A47O	FEMALE	XO/XaXa	KIRP	Kidney Renal Papillary Cell Carcinoma	Primary Tumor	54	WT	not_reported	8.3768	0	0	0.0063	0	0	0	0	intermediate	not expressed	not expressed	not expressed	not expressed	not expressed	not expressed	not expressed
TCGA-B1-A654-01A-11R-A31O-07	TCGA-B1-A654	FEMALE	XO/XaXa	KIRP	Kidney Renal Papillary Cell Carcinoma	Primary Tumor	43	WT	not_reported	0.4378	2.2318	0.0244	0.0037	0.0119	0.0074	0	0.0675	not expressed	intermediate	not expressed	not expressed	not expressed	not expressed	not expressed	not expressed
TCGA-B1-A655-01A-11R-A31O-07	TCGA-B1-A655	FEMALE	XO/XaXa	KIRP	Kidney Renal Papillary Cell Carcinoma	Primary Tumor	77	LOX	not_reported	0.933	0.0205	0	0	0.0077	0	0	0	not expressed	not expressed	not expressed	not expressed	not expressed	not expressed	not expressed	not expressed
TCGA-B1-A656-01A-11R-A31O-07	TCGA-B1-A656	MALE	X	KIRP	Kidney Renal Papillary Cell Carcinoma	Primary Tumor	64	not_reported	LOY	0	72.8844	0.2953	0.2987	3.3661	0.5531	1.3959	3.7114	not expressed	expressed	not expressed	not expressed	intermediate	not expressed	intermediate	intermediate
TCGA-B1-A657-01A-11R-A31O-07	TCGA-B1-A657	MALE	X	KIRP	Kidney Renal Papillary Cell Carcinoma	Primary Tumor	54	not_reported	LOY	0.0038	50.5515	0.7866	0.8421	5.524	0.884	4.042	2.2795	not expressed	expressed	not expressed	not expressed	intermediate	not expressed	intermediate	intermediate
TCGA-B3-3925-01A-02R-1351-07	TCGA-B3-3925	MALE	XY	KIRP	Kidney Renal Papillary Cell Carcinoma	Primary Tumor	52	not_reported	LOY	0.0136	45.7825	2.3335	2.0357	10.7646	1.7005	5.8443	2.5616	not expressed	expressed	intermediate	intermediate	expressed	intermediate	intermediate	intermediate
TCGA-B3-3926-01A-02R-1351-07	TCGA-B3-3926	FEMALE	XaXi	KIRP	Kidney Renal Papillary Cell Carcinoma	Primary Tumor	59	pLOX	not_reported	34.7353	0.0786	0	0.0093	0	0	0.009	0	expressed	not expressed	not expressed	not expressed	not expressed	not expressed	not expressed	not expressed
TCGA-B3-4103-01A-02R-1351-07	TCGA-B3-4103	MALE	X	KIRP	Kidney Renal Papillary Cell Carcinoma	Primary Tumor	56	not_reported	LOY	0.0496	25.385	1.2196	1.0631	6.7354	0.9377	3.5108	1.3733	not expressed	expressed	intermediate	intermediate	intermediate	not expressed	intermediate	intermediate
TCGA-B3-4104-01A-02R-1351-07	TCGA-B3-4104	MALE	XY	KIRP	Kidney Renal Papillary Cell Carcinoma	Primary Tumor	75	not_reported	WT	0.0257	292.222	11.1834	14.0166	59.7315	14.2085	37.3776	13.3987	not expressed	expressed	expressed	expressed	expressed	expressed	expressed	expressed
TCGA-B3-8121-01A-21R-2404-07	TCGA-B3-8121	FEMALE	XO/XaXa	KIRP	Kidney Renal Papillary Cell Carcinoma	Primary Tumor	48	LOX	not_reported	5.917	0.0418	0	0.0049	0.0158	0.0098	0.0095	0	intermediate	not expressed	not expressed	not expressed	not expressed	not expressed	not expressed	not expressed
TCGA-B3-A6W5-01A-12R-A33Z-07	TCGA-B3-A6W5	MALE	X	KIRP	Kidney Renal Papillary Cell Carcinoma	Primary Tumor	43	not_reported	LOY	0	22.3506	0.414	0.3937	2.6716	0.4887	1.5512	0.7761	not expressed	expressed	not expressed	not expressed	intermediate	not expressed	intermediate	not expressed
TCGA-B9-4113-01A-01R-1193-07	TCGA-B9-4113	MALE	X	KIRP	Kidney Renal Papillary Cell Carcinoma	Primary Tumor	64	not_reported	LOY	0	40.1951	1.3191	1.0582	5.9543	0.9571	5.9528	1.9763	not expressed	expressed	intermediate	intermediate	intermediate	not expressed	intermediate	intermediate
TCGA-B9-4114-01A-01R-1193-07	TCGA-B9-4114	MALE	X	KIRP	Kidney Renal Papillary Cell Carcinoma	Primary Tumor	49	not_reported	LOY	0	46.1575	0.9438	0.7004	3.8707	0.6262	1.8443	1.846	not expressed	expressed	not expressed	not expressed	intermediate	not expressed	intermediate	intermediate
TCGA-B9-4115-01A-01R-1193-07	TCGA-B9-4115	MALE	X	KIRP	Kidney Renal Papillary Cell Carcinoma	Primary Tumor	53	not_reported	LOY	0	36.153	0.7551	0.5944	3.4508	0.6242	2.2668	1.5326	not expressed	expressed	not expressed	not expressed	intermediate	not expressed	intermediate	intermediate
TCGA-B9-4115-11A-01R-1758-07	TCGA-B9-4115	MALE	XY	KIRP	Kidney Renal Papillary Cell Carcinoma	Solid Tissue Normal	53	not_reported	LOY	0.0014	238.532	6.9093	7.37	29.6021	6.8477	10.1666	12.6077	not expressed	expressed	intermediate	intermediate	expressed	intermediate	expressed	expressed
TCGA-B9-4116-01A-02R-1351-07	TCGA-B9-4116	FEMALE	XaXi	KIRP	Kidney Renal Papillary Cell Carcinoma	Primary Tumor	75	Gain_Loss	not_reported	79.9319	0.0355	0	0.0084	0	0	0.0162	0	expressed	not expressed	not expressed	not expressed	not expressed	not expressed	not expressed	not expressed
TCGA-B9-4117-01A-02R-1351-07	TCGA-B9-4117	FEMALE	XaXi	KIRP	Kidney Renal Papillary Cell Carcinoma	Primary Tumor	48	Gain_Loss	not_reported	108.45	0.0822	0.0106	0.0032	0.0103	0	0.025	0.0147	expressed	not expressed	not expressed	not expressed	not expressed	not expressed	not expressed	not expressed
TCGA-B9-4617-01A-01R-1193-07	TCGA-B9-4617	MALE	X	KIRP	Kidney Renal Papillary Cell Carcinoma	Primary Tumor	41	not_reported	LOY	0.0032	8.3475	0.1995	0.187	0.8684	0.1519	0.4902	0.398	not expressed	intermediate	not expressed	not expressed	not expressed	not expressed	not expressed	not expressed
TCGA-B9-5155-01A-01R-1592-07	TCGA-B9-5155	MALE	X	KIRP	Kidney Renal Papillary Cell Carcinoma	Primary Tumor	71	not_reported	LOY	0.0025	10.1248	0.381	0.1914	1.5025	0.1965	0.7437	0.387	not expressed	expressed	not expressed	not expressed	intermediate	not expressed	not expressed	not expressed
TCGA-B9-5156-01A-01R-1592-07	TCGA-B9-5156	MALE	X	KIRP	Kidney Renal Papillary Cell Carcinoma	Primary Tumor	51	not_reported	LOY	0.0022	36.6267	0.796	0.4435	3.8094	0.7368	1.1369	1.6968	not expressed	expressed	not expressed	not expressed	intermediate	not expressed	intermediate	intermediate
TCGA-B9-7268-01A-11R-A32Z-07	TCGA-B9-7268	MALE	X	KIRP	Kidney Renal Papillary Cell Carcinoma	Primary Tumor	59	not_reported	LOY	0.0164	6.2011	0.1302	0.1135	0.976	0.09	0.2185	0.257	not expressed	intermediate	not expressed	not expressed	not expressed	not expressed	not expressed	not expressed
TCGA-B9-A44B-01A-11R-A24Z-07	TCGA-B9-A44B	MALE	X	KIRP	Kidney Renal Papillary Cell Carcinoma	Primary Tumor	70	not_reported	LOY	0.0132	10.139	0.2307	0.1876	1.378	0.217	0.7226	0.5193	not expressed	expressed	not expressed	not expressed	intermediate	not expressed	not expressed	not expressed
TCGA-B9-A5W7-01A-11R-A31O-07	TCGA-B9-A5W7	MALE	X	KIRP	Kidney Renal Papillary Cell Carcinoma	Primary Tumor	47	not_reported	LOY	0	32.8761	0.444	0.4096	3.5502	0.4887	1.4239	1.7297	not expressed	expressed	not expressed	not expressed	intermediate	not expressed	intermediate	intermediate
TCGA-B9-A5W8-01A-11R-A28H-07	TCGA-B9-A5W8	MALE	X	KIRP	Kidney Renal Papillary Cell Carcinoma	Primary Tumor	50	not_reported	LOY	0.0035	50.7	0.618	0.7345	5.8041	0.8719	2.3358	1.9482	not expressed	expressed	not expressed	not expressed	intermediate	not expressed	intermediate	intermediate
TCGA-B9-A5W9-01A-11R-A28H-07	TCGA-B9-A5W9	MALE	X	KIRP	Kidney Renal Papillary Cell Carcinoma	Primary Tumor	40	not_reported	LOY	0	16.0297	0.3514	0.3483	1.7544	0.301	0.9974	0.5528	not expressed	expressed	not expressed	not expressed	intermediate	not expressed	not expressed	not expressed
TCGA-B9-A69E-01A-11R-A31O-07	TCGA-B9-A69E	MALE	XY	KIRP	Kidney Renal Papillary Cell Carcinoma	Primary Tumor	71	not_reported	Gain_Loss	0	558.906	5.2758	3.4318	30.9327	3.1093	12.4926	18.0196	not expressed	expressed	intermediate	intermediate	expressed	intermediate	expressed	expressed
TCGA-B9-A8YH-01A-11R-A37K-07	TCGA-B9-A8YH	MALE	X	KIRP	Kidney Renal Papillary Cell Carcinoma	Primary Tumor	52	not_reported	LOY	0.0342	38.4623	0.8149	0.913	4.51	0.8526	4.4468	1.8213	not expressed	expressed	not expressed	not expressed	intermediate	not expressed	intermediate	intermediate
TCGA-B9-A8YI-01A-21R-A37K-07	TCGA-B9-A8YI	MALE	XY	KIRP	Kidney Renal Papillary Cell Carcinoma	Primary Tumor	79	not_reported	WT	0.0057	281.485	1.8406	2.8457	14.6239	3.0564	7.1802	12.3777	not expressed	expressed	intermediate	intermediate	expressed	intermediate	intermediate	expressed
TCGA-BQ-5875-01A-11R-1592-07	TCGA-BQ-5875	FEMALE	XaXi	KIRP	Kidney Renal Papillary Cell Carcinoma	Primary Tumor	66	WT	not_reported	17.2681	0	0	0	0	0	0	0	expressed	not expressed	not expressed	not expressed	not expressed	not expressed	not expressed	not expressed
TCGA-BQ-5875-11A-01R-1592-07	TCGA-BQ-5875	FEMALE	XO/XaXa	KIRP	Kidney Renal Papillary Cell Carcinoma	Solid Tissue Normal	66	WT	not_reported	4.8751	0.1487	0.0083	0.0025	0.016	0.005	0	0	intermediate	not expressed	not expressed	not expressed	not expressed	not expressed	not expressed	not expressed
TCGA-BQ-5876-01A-11R-1592-07	TCGA-BQ-5876	MALE	X	KIRP	Kidney Renal Papillary Cell Carcinoma	Primary Tumor	75	not_reported	LOY	0.0283	20.8771	0.734	0.3525	3.5121	0.2885	0.8513	0.9632	not expressed	expressed	not expressed	not expressed	intermediate	not expressed	not expressed	not expressed
TCGA-BQ-5877-01A-11R-1592-07	TCGA-BQ-5877	MALE	X	KIRP	Kidney Renal Papillary Cell Carcinoma	Primary Tumor	60	not_reported	LOY	0.1979	70.3313	1.6987	1.3207	8.8634	1.1767	2.9926	2.8592	not expressed	expressed	intermediate	intermediate	intermediate	intermediate	intermediate	intermediate
TCGA-BQ-5877-11A-01R-1592-07	TCGA-BQ-5877	MALE	XY	KIRP	Kidney Renal Papillary Cell Carcinoma	Solid Tissue Normal	60	not_reported	LOY	0.0048	280.719	5.3891	5.9806	32.7094	4.77	8.8395	15.1006	not expressed	expressed	intermediate	intermediate	expressed	intermediate	intermediate	expressed
TCGA-BQ-5878-01A-11R-1592-07	TCGA-BQ-5878	FEMALE	XaXi	KIRP	Kidney Renal Papillary Cell Carcinoma	Primary Tumor	79	WT	not_reported	41.7623	0.1823	0.0202	0	0.0295	0	0.0238	0.028	expressed	not expressed	not expressed	not expressed	not expressed	not expressed	not expressed	not expressed
TCGA-BQ-5878-11A-01R-1592-07	TCGA-BQ-5878	FEMALE	XO/XaXa	KIRP	Kidney Renal Papillary Cell Carcinoma	Solid Tissue Normal	79	WT	not_reported	2.0451	0.0154	0.006	0.0055	0.0058	0	0	0	intermediate	not expressed	not expressed	not expressed	not expressed	not expressed	not expressed	not expressed
TCGA-BQ-5879-01A-11R-1592-07	TCGA-BQ-5879	FEMALE	XO/XaXa	KIRP	Kidney Renal Papillary Cell Carcinoma	Primary Tumor	32	WT	not_reported	5.021	0.088	0	0.0026	0.0166	0	0	0.0118	intermediate	not expressed	not expressed	not expressed	not expressed	not expressed	not expressed	not expressed
TCGA-BQ-5879-11A-01R-1592-07	TCGA-BQ-5879	FEMALE	XaXi	KIRP	Kidney Renal Papillary Cell Carcinoma	Solid Tissue Normal	32	WT	not_reported	10.7539	0.054	0	0.0021	0.0204	0	0	0.0097	expressed	not expressed	not expressed	not expressed	not expressed	not expressed	not expressed	not expressed
TCGA-BQ-5880-01A-11R-1592-07	TCGA-BQ-5880	MALE	XY	KIRP	Kidney Renal Papillary Cell Carcinoma	Primary Tumor	79	not_reported	WT	0.0129	167.714	1.8319	1.827	10.409	1.7478	4.7226	8.3691	not expressed	expressed	intermediate	intermediate	expressed	intermediate	intermediate	intermediate
TCGA-BQ-5881-01A-11R-1592-07	TCGA-BQ-5881	MALE	X	KIRP	Kidney Renal Papillary Cell Carcinoma	Primary Tumor	69	not_reported	LOY	0.001	19.3449	0.1867	0.1152	1.019	0.1747	0.2897	0.6139	not expressed	expressed	not expressed	not expressed	intermediate	not expressed	not expressed	not expressed
TCGA-BQ-5882-01A-11R-1592-07	TCGA-BQ-5882	MALE	X	KIRP	Kidney Renal Papillary Cell Carcinoma	Primary Tumor	54	not_reported	LOY	0.0039	28.839	1.2331	0.9224	5.8175	0.8582	2.4537	1.9361	not expressed	expressed	intermediate	not expressed	intermediate	not expressed	intermediate	intermediate
TCGA-BQ-5882-11A-01R-1592-07	TCGA-BQ-5882	MALE	XY	KIRP	Kidney Renal Papillary Cell Carcinoma	Solid Tissue Normal	54	not_reported	LOY	0	199.992	4.6115	6.8188	34.2545	4.5937	11.0586	14.4316	not expressed	expressed	intermediate	intermediate	expressed	intermediate	expressed	expressed
TCGA-BQ-5883-01A-11R-1592-07	TCGA-BQ-5883	FEMALE	XO/XaXa	KIRP	Kidney Renal Papillary Cell Carcinoma	Primary Tumor	79	WT	not_reported	3.7676	0.0748	0	0.0022	0	0.0044	0	0.0201	intermediate	not expressed	not expressed	not expressed	not expressed	not expressed	not expressed	not expressed
TCGA-BQ-5884-01A-11R-1592-07	TCGA-BQ-5884	FEMALE	XO/XaXa	KIRP	Kidney Renal Papillary Cell Carcinoma	Primary Tumor	59	LOX	not_reported	1.6723	0.1387	0.0077	0.0023	0.0224	0.0047	0.009	0	intermediate	not expressed	not expressed	not expressed	not expressed	not expressed	not expressed	not expressed
TCGA-BQ-5884-11A-01R-1592-07	TCGA-BQ-5884	FEMALE	XO/XaXa	KIRP	Kidney Renal Papillary Cell Carcinoma	Solid Tissue Normal	59	LOX	not_reported	2.8982	0	0	0	0.0067	0	0	0	intermediate	not expressed	not expressed	not expressed	not expressed	not expressed	not expressed	not expressed
TCGA-BQ-5885-01A-11R-1592-07	TCGA-BQ-5885	MALE	X	KIRP	Kidney Renal Papillary Cell Carcinoma	Primary Tumor	63	not_reported	LOY	0.0535	16.6527	0.3646	0.4077	1.4533	0.3109	1.8338	0.5553	not expressed	expressed	not expressed	not expressed	intermediate	not expressed	intermediate	not expressed
TCGA-BQ-5886-01A-11R-1592-07	TCGA-BQ-5886	MALE	X	KIRP	Kidney Renal Papillary Cell Carcinoma	Primary Tumor	75	not_reported	LOY	0.0021	4.6575	0.0864	0.0351	0.2891	0.058	0.1522	0.1923	not expressed	intermediate	not expressed	not expressed	not expressed	not expressed	not expressed	not expressed
TCGA-BQ-5887-01A-11R-1965-07	TCGA-BQ-5887	MALE	XY	KIRP	Kidney Renal Papillary Cell Carcinoma	Primary Tumor	54	not_reported	WT	0.0018	200.285	2.5955	4.4521	20.4602	2.9841	6.3869	17.6753	not expressed	expressed	intermediate	intermediate	expressed	intermediate	intermediate	expressed
TCGA-BQ-5887-11A-01R-1965-07	TCGA-BQ-5887	MALE	XY	KIRP	Kidney Renal Papillary Cell Carcinoma	Solid Tissue Normal	54	not_reported	WT	0.0017	207.296	5.2566	9.6077	55.6558	6.8742	14.2669	16.3236	not expressed	expressed	intermediate	intermediate	expressed	intermediate	expressed	expressed
TCGA-BQ-5888-01A-11R-1592-07	TCGA-BQ-5888	FEMALE	XO/XaXa	KIRP	Kidney Renal Papillary Cell Carcinoma	Primary Tumor	74	LOX	not_reported	0.2377	0.1245	0	0.0025	0.0078	0	0.0047	0	not expressed	not expressed	not expressed	not expressed	not expressed	not expressed	not expressed	not expressed
TCGA-BQ-5888-11A-01R-1592-07	TCGA-BQ-5888	FEMALE	XO/XaXa	KIRP	Kidney Renal Papillary Cell Carcinoma	Solid Tissue Normal	74	LOX	not_reported	2.5212	0.0214	0.0083	0.0025	0	0	0	0	intermediate	not expressed	not expressed	not expressed	not expressed	not expressed	not expressed	not expressed
TCGA-BQ-5889-01A-11R-1592-07	TCGA-BQ-5889	MALE	XY	KIRP	Kidney Renal Papillary Cell Carcinoma	Primary Tumor	63	not_reported	WT	0.0124	189.157	2.9983	2.9517	14.721	3.0068	8.3681	8.851	not expressed	expressed	intermediate	intermediate	expressed	intermediate	intermediate	intermediate
TCGA-BQ-5890-01A-11R-1592-07	TCGA-BQ-5890	MALE	X	KIRP	Kidney Renal Papillary Cell Carcinoma	Primary Tumor	69	not_reported	LOY	0.0069	12.2635	0.2947	0.1663	1.1511	0.1554	0.3534	0.5109	not expressed	expressed	not expressed	not expressed	intermediate	not expressed	not expressed	not expressed
TCGA-BQ-5890-11A-01R-1592-07	TCGA-BQ-5890	MALE	XY	KIRP	Kidney Renal Papillary Cell Carcinoma	Solid Tissue Normal	69	not_reported	LOY	0.0041	234.279	6.1567	6.6453	39.8603	6.697	13.0741	12.9159	not expressed	expressed	intermediate	intermediate	expressed	intermediate	expressed	expressed
TCGA-BQ-5891-01A-11R-1592-07	TCGA-BQ-5891	FEMALE	XO/XaXa	KIRP	Kidney Renal Papillary Cell Carcinoma	Primary Tumor	57	WT	not_reported	0.613	0.1548	0	0	0.0195	0	0.0294	0.0277	not expressed	not expressed	not expressed	not expressed	not expressed	not expressed	not expressed	not expressed
TCGA-BQ-5891-11A-01R-1592-07	TCGA-BQ-5891	FEMALE	XO/XaXa	KIRP	Kidney Renal Papillary Cell Carcinoma	Solid Tissue Normal	57	WT	not_reported	4.1802	0.1202	0	0.002	0.013	0	0.0078	0.0092	intermediate	not expressed	not expressed	not expressed	not expressed	not expressed	not expressed	not expressed
TCGA-BQ-5892-01A-11R-1592-07	TCGA-BQ-5892	MALE	XY	KIRP	Kidney Renal Papillary Cell Carcinoma	Primary Tumor	51	not_reported	LOY	0.0023	45.8807	1.8429	1.2111	10.1971	1.3896	2.9108	2.3408	not expressed	expressed	intermediate	intermediate	expressed	intermediate	intermediate	intermediate
TCGA-BQ-5893-01A-11R-1592-07	TCGA-BQ-5893	MALE	XY	KIRP	Kidney Renal Papillary Cell Carcinoma	Primary Tumor	61	not_reported	WT	0.0312	463.952	3.1074	6.389	37.8129	3.7253	10.9381	15.2558	not expressed	expressed	intermediate	intermediate	expressed	intermediate	expressed	expressed
TCGA-BQ-5894-01A-11R-1592-07	TCGA-BQ-5894	MALE	XY	KIRP	Kidney Renal Papillary Cell Carcinoma	Primary Tumor	42	not_reported	WT	0.0134	381.066	4.981	4.3071	22.6654	3.6021	8.0152	12.0743	not expressed	expressed	intermediate	intermediate	expressed	intermediate	intermediate	expressed
TCGA-BQ-5894-11A-01R-1592-07	TCGA-BQ-5894	MALE	XY	KIRP	Kidney Renal Papillary Cell Carcinoma	Solid Tissue Normal	42	not_reported	WT	0.0013	279.469	5.0596	6.0517	32.5799	4.8821	8.8001	17.4346	not expressed	expressed	intermediate	intermediate	expressed	intermediate	intermediate	expressed
TCGA-BQ-7044-01A-11R-1965-07	TCGA-BQ-7044	MALE	X	KIRP	Kidney Renal Papillary Cell Carcinoma	Primary Tumor	73	not_reported	LOY	0.0052	6.5442	0.1113	0.0983	0.7399	0.1311	0.4988	0.2832	not expressed	intermediate	not expressed	not expressed	not expressed	not expressed	not expressed	not expressed
TCGA-BQ-7044-11A-01R-1965-07	TCGA-BQ-7044	MALE	XY	KIRP	Kidney Renal Papillary Cell Carcinoma	Solid Tissue Normal	73	not_reported	LOY	0.0338	321.075	5.5593	4.6845	32.8345	5.0506	7.8599	22.1753	not expressed	expressed	intermediate	intermediate	expressed	intermediate	intermediate	expressed
TCGA-BQ-7045-01A-31R-1965-07	TCGA-BQ-7045	MALE	X	KIRP	Kidney Renal Papillary Cell Carcinoma	Primary Tumor	78	not_reported	LOY	0.0111	13.5887	0.2346	0.1584	1.2538	0.0912	0.2854	0.5556	not expressed	expressed	not expressed	not expressed	intermediate	not expressed	not expressed	not expressed
TCGA-BQ-7045-11A-01R-1965-07	TCGA-BQ-7045	MALE	XY	KIRP	Kidney Renal Papillary Cell Carcinoma	Solid Tissue Normal	78	not_reported	LOY	0	193.136	5.3694	6.4742	33.261	5.7233	10.3442	11.3949	not expressed	expressed	intermediate	intermediate	expressed	intermediate	expressed	expressed
TCGA-BQ-7046-01A-11R-1965-07	TCGA-BQ-7046	MALE	X	KIRP	Kidney Renal Papillary Cell Carcinoma	Primary Tumor	61	not_reported	LOY	0	23.1298	0.3452	0.4402	2.5612	0.4617	1.7201	0.9682	not expressed	expressed	not expressed	not expressed	intermediate	not expressed	intermediate	not expressed
TCGA-BQ-7046-11A-01R-1965-07	TCGA-BQ-7046	MALE	XY	KIRP	Kidney Renal Papillary Cell Carcinoma	Solid Tissue Normal	61	not_reported	LOY	0.0092	263.658	6.823	6.7628	35.8923	6.9122	10.0579	17.9398	not expressed	expressed	intermediate	intermediate	expressed	intermediate	expressed	expressed
TCGA-BQ-7048-01A-11R-1965-07	TCGA-BQ-7048	MALE	XY	KIRP	Kidney Renal Papillary Cell Carcinoma	Primary Tumor	64	not_reported	WT	0.0294	315.118	4.5761	3.6633	49.7353	3.0831	8.7286	10.9963	not expressed	expressed	intermediate	intermediate	expressed	intermediate	intermediate	expressed
TCGA-BQ-7049-01A-11R-1965-07	TCGA-BQ-7049	FEMALE	XO/XaXa Y	KIRP	Kidney Renal Papillary Cell Carcinoma	Primary Tumor	45	not_reported	not_reported	0.0152	190.11	5.6371	6.5962	38.8139	9.8536	15.1146	10.1153	not expressed	expressed	intermediate	intermediate	expressed	intermediate	expressed	expressed
TCGA-BQ-7050-01A-11R-1965-07	TCGA-BQ-7050	FEMALE	XaXi	KIRP	Kidney Renal Papillary Cell Carcinoma	Primary Tumor	53	WT	not_reported	22.9537	0.2392	0	0.0028	0.0181	0.0056	0.0218	0.0128	expressed	not expressed	not expressed	not expressed	not expressed	not expressed	not expressed	not expressed
TCGA-BQ-7051-01A-12R-1965-07	TCGA-BQ-7051	MALE	X	KIRP	Kidney Renal Papillary Cell Carcinoma	Primary Tumor	74	not_reported	LOY	0.0047	5.7588	0.1727	0.1579	1.2511	0.2131	0.6295	0.2882	not expressed	intermediate	not expressed	not expressed	intermediate	not expressed	not expressed	not expressed
TCGA-BQ-7051-11A-02R-1965-07	TCGA-BQ-7051	MALE	XY	KIRP	Kidney Renal Papillary Cell Carcinoma	Solid Tissue Normal	74	not_reported	LOY	0.0151	197.922	6.0751	6.6055	38.3897	6.734	13.6067	14.2619	not expressed	expressed	intermediate	intermediate	expressed	intermediate	expressed	expressed
TCGA-BQ-7053-01A-11R-1965-07	TCGA-BQ-7053	FEMALE	XaXi	KIRP	Kidney Renal Papillary Cell Carcinoma	Primary Tumor	57	WT	not_reported	13.0974	0.2098	0	0.0036	0.0226	0.0035	0.0137	0.0161	expressed	not expressed	not expressed	not expressed	not expressed	not expressed	not expressed	not expressed
TCGA-BQ-7055-01A-11R-1965-07	TCGA-BQ-7055	MALE	XY	KIRP	Kidney Renal Papillary Cell Carcinoma	Primary Tumor	73	not_reported	WT	0.0022	168.798	5.3166	5.4863	32.0994	6.8709	11.4888	22.5847	not expressed	expressed	intermediate	intermediate	expressed	intermediate	expressed	expressed
TCGA-BQ-7055-11A-01R-1965-07	TCGA-BQ-7055	MALE	XY	KIRP	Kidney Renal Papillary Cell Carcinoma	Solid Tissue Normal	73	not_reported	WT	0.0019	204.798	6.2826	7.8752	43.1257	7.9504	12.0018	15.7181	not expressed	expressed	intermediate	intermediate	expressed	intermediate	expressed	expressed
TCGA-BQ-7056-01A-11R-1965-07	TCGA-BQ-7056	FEMALE	XaXi	KIRP	Kidney Renal Papillary Cell Carcinoma	Primary Tumor	75	WT	not_reported	24.6582	0.0707	0.0055	0.0017	0	0	0.0129	0	expressed	not expressed	not expressed	not expressed	not expressed	not expressed	not expressed	not expressed
TCGA-BQ-7058-01A-11R-1965-07	TCGA-BQ-7058	MALE	X	KIRP	Kidney Renal Papillary Cell Carcinoma	Primary Tumor	81	not_reported	LOY	0.0342	4.5033	0.0896	0.0647	0.339	0.0656	0.2077	0.2606	not expressed	intermediate	not expressed	not expressed	not expressed	not expressed	not expressed	not expressed
TCGA-BQ-7059-01A-11R-1965-07	TCGA-BQ-7059	MALE	X	KIRP	Kidney Renal Papillary Cell Carcinoma	Primary Tumor	71	not_reported	LOY	0.0015	71.0802	1.3626	1.1618	7.8977	1.2558	2.9715	2.4943	not expressed	expressed	intermediate	intermediate	intermediate	intermediate	intermediate	intermediate
TCGA-BQ-7059-11A-01R-1965-07	TCGA-BQ-7059	MALE	XY	KIRP	Kidney Renal Papillary Cell Carcinoma	Solid Tissue Normal	71	not_reported	LOY	0.0223	224.511	5.1765	6.9113	33.1519	6.7972	12.7367	12.4132	not expressed	expressed	intermediate	intermediate	expressed	intermediate	expressed	expressed
TCGA-BQ-7060-01A-11R-1965-07	TCGA-BQ-7060	MALE	X	KIRP	Kidney Renal Papillary Cell Carcinoma	Primary Tumor	53	not_reported	LOY	0	15.9606	0.3462	0.4149	2.2265	0.4511	1.2372	0.7832	not expressed	expressed	not expressed	not expressed	intermediate	not expressed	intermediate	not expressed
TCGA-BQ-7061-01A-11R-1965-07	TCGA-BQ-7061	FEMALE	XaXi	KIRP	Kidney Renal Papillary Cell Carcinoma	Primary Tumor	83	WT	not_reported	20.7803	0.1189	0	0.0018	0.0056	0.0035	0.0034	0	expressed	not expressed	not expressed	not expressed	not expressed	not expressed	not expressed	not expressed
TCGA-BQ-7061-11A-01R-1965-07	TCGA-BQ-7061	FEMALE	XaXi	KIRP	Kidney Renal Papillary Cell Carcinoma	Solid Tissue Normal	83	WT	not_reported	11.6111	0.2579	0.0154	0.0118	0.0225	0	0.0181	0.0213	expressed	not expressed	not expressed	not expressed	not expressed	not expressed	not expressed	not expressed
TCGA-BQ-7062-01A-11R-1965-07	TCGA-BQ-7062	MALE	X	KIRP	Kidney Renal Papillary Cell Carcinoma	Primary Tumor	64	not_reported	LOY	0	54.2287	1.103	1.1632	7.9667	1.3219	5.0777	2.2582	not expressed	expressed	intermediate	intermediate	intermediate	intermediate	intermediate	intermediate
TCGA-DW-5560-01A-01R-1592-07	TCGA-DW-5560	FEMALE	XaXi	KIRP	Kidney Renal Papillary Cell Carcinoma	Primary Tumor	38	WT	not_reported	21.6073	0.0838	0	0.0099	0	0	0.0064	0	expressed	not expressed	not expressed	not expressed	not expressed	not expressed	not expressed	not expressed
TCGA-DW-5561-01A-01R-1592-07	TCGA-DW-5561	MALE	X	KIRP	Kidney Renal Papillary Cell Carcinoma	Primary Tumor	51	not_reported	LOY	0.0166	18.2782	0.2931	0.4903	2.4488	0.3949	2.2621	0.7172	not expressed	expressed	not expressed	not expressed	intermediate	not expressed	intermediate	not expressed
TCGA-DW-7834-01A-11R-2139-07	TCGA-DW-7834	MALE	X	KIRP	Kidney Renal Papillary Cell Carcinoma	Primary Tumor	53	not_reported	LOY	0	57.0932	1.0563	0.6748	9.5679	0.6812	1.9435	2.7235	not expressed	expressed	intermediate	not expressed	intermediate	not expressed	intermediate	intermediate
TCGA-DW-7836-01A-11R-2139-07	TCGA-DW-7836	MALE	X	KIRP	Kidney Renal Papillary Cell Carcinoma	Primary Tumor	55	not_reported	LOY	0.0027	27.9432	0.6708	0.5189	4.0306	0.3905	0.992	1.0295	not expressed	expressed	not expressed	not expressed	intermediate	not expressed	not expressed	intermediate
TCGA-DW-7837-01A-11R-2139-07	TCGA-DW-7837	MALE	X	KIRP	Kidney Renal Papillary Cell Carcinoma	Primary Tumor	43	not_reported	LOY	0	42.651	1.1738	0.859	5.715	0.91	2.5219	2.06	not expressed	expressed	intermediate	not expressed	intermediate	not expressed	intermediate	intermediate
TCGA-DW-7838-01A-11R-2139-07	TCGA-DW-7838	MALE	XY	KIRP	Kidney Renal Papillary Cell Carcinoma	Primary Tumor	66	not_reported	LOY	0	66.5226	1.3708	0.9876	12.2322	1.2565	2.1227	3.7716	not expressed	expressed	intermediate	not expressed	expressed	intermediate	intermediate	intermediate
TCGA-DW-7839-01A-11R-2139-07	TCGA-DW-7839	FEMALE	XaXi	KIRP	Kidney Renal Papillary Cell Carcinoma	Primary Tumor	58	WT	not_reported	45.1335	0	0	0.0034	0	0	0	0	expressed	not expressed	not expressed	not expressed	not expressed	not expressed	not expressed	not expressed
TCGA-DW-7840-01A-11R-A32Z-07	TCGA-DW-7840	MALE	X	KIRP	Kidney Renal Papillary Cell Carcinoma	Primary Tumor	60	not_reported	LOY	0.0022	19.3697	0.4051	0.3366	2.2238	0.3736	1.2609	0.6855	not expressed	expressed	not expressed	not expressed	intermediate	not expressed	intermediate	not expressed
TCGA-DW-7841-01A-11R-A32Z-07	TCGA-DW-7841	MALE	XY	KIRP	Kidney Renal Papillary Cell Carcinoma	Primary Tumor	61	not_reported	LOY	0.004	67.9203	1.4154	1.8171	11.1759	1.8424	7.6289	2.9763	not expressed	expressed	intermediate	intermediate	expressed	intermediate	intermediate	intermediate
TCGA-DW-7842-01A-11R-A32Z-07	TCGA-DW-7842	MALE	X	KIRP	Kidney Renal Papillary Cell Carcinoma	Primary Tumor	52	not_reported	LOY	0.0025	12.4568	0.2535	0.3022	2.1606	0.4529	1.218	0.5889	not expressed	expressed	not expressed	not expressed	intermediate	not expressed	intermediate	not expressed
TCGA-DW-7963-01B-11R-A28H-07	TCGA-DW-7963	MALE	X	KIRP	Kidney Renal Papillary Cell Carcinoma	Primary Tumor	43	not_reported	LOY	0.0032	14.1145	0.2309	0.1672	1.7805	0.253	0.9407	0.5183	not expressed	expressed	not expressed	not expressed	intermediate	not expressed	not expressed	not expressed
TCGA-DZ-6131-01A-11R-1965-07	TCGA-DZ-6131	MALE	XY	KIRP	Kidney Renal Papillary Cell Carcinoma	Primary Tumor	31	not_reported	WT	0.0186	449.517	6.8214	19.7419	28.5866	11.7376	24.0733	18.2618	not expressed	expressed	intermediate	expressed	expressed	expressed	expressed	expressed
TCGA-DZ-6131-11A-01R-1965-07	TCGA-DZ-6131	MALE	XY	KIRP	Kidney Renal Papillary Cell Carcinoma	Solid Tissue Normal	31	not_reported	WT	0	167.311	4.8589	6.3871	28.1181	6.7318	10.4025	9.9421	not expressed	expressed	intermediate	intermediate	expressed	intermediate	expressed	intermediate
TCGA-DZ-6132-01A-11R-1965-07	TCGA-DZ-6132	MALE	XY	KIRP	Kidney Renal Papillary Cell Carcinoma	Primary Tumor	69	not_reported	LOY	0.0351	113.643	2.7333	2.0837	13.0641	2.4246	4.8739	4.7126	not expressed	expressed	intermediate	intermediate	expressed	intermediate	intermediate	intermediate
TCGA-DZ-6132-11A-01R-1965-07	TCGA-DZ-6132	MALE	XY	KIRP	Kidney Renal Papillary Cell Carcinoma	Solid Tissue Normal	69	not_reported	LOY	0.0331	286.58	7.3244	7.8958	33.2764	7.6289	17.2045	15.9096	not expressed	expressed	intermediate	intermediate	expressed	intermediate	expressed	expressed
TCGA-DZ-6133-01A-11R-1965-07	TCGA-DZ-6133	FEMALE	XO/XaXa	KIRP	Kidney Renal Papillary Cell Carcinoma	Primary Tumor	66	LOX	not_reported	0.7264	0.437	0	0.0233	0.0412	0.0051	0.0499	0.0352	not expressed	not expressed	not expressed	not expressed	not expressed	not expressed	not expressed	not expressed
TCGA-DZ-6133-11A-01R-1965-07	TCGA-DZ-6133	FEMALE	XO/XaXa	KIRP	Kidney Renal Papillary Cell Carcinoma	Solid Tissue Normal	66	LOX	not_reported	8.4014	0.0751	0.0073	0.0044	0.0071	0	0.0043	0	intermediate	not expressed	not expressed	not expressed	not expressed	not expressed	not expressed	not expressed
TCGA-DZ-6134-01A-11R-1965-07	TCGA-DZ-6134	MALE	X	KIRP	Kidney Renal Papillary Cell Carcinoma	Primary Tumor	69	not_reported	LOY	0	51.8881	1.4318	0.9845	6.7389	1.3141	2.0769	1.8675	not expressed	expressed	intermediate	not expressed	intermediate	intermediate	intermediate	intermediate
TCGA-DZ-6134-11A-01R-1965-07	TCGA-DZ-6134	MALE	XY	KIRP	Kidney Renal Papillary Cell Carcinoma	Solid Tissue Normal	69	not_reported	LOY	0	195.727	4.2864	4.3939	22.7692	4.1691	7.9759	10.0293	not expressed	expressed	intermediate	intermediate	expressed	intermediate	intermediate	expressed
TCGA-DZ-6135-01A-11R-1965-07	TCGA-DZ-6135	MALE	XY	KIRP	Kidney Renal Papillary Cell Carcinoma	Primary Tumor	45	not_reported	WT	0.0081	218.803	9.7001	14.8342	46.63	14.5816	20.8746	13.7256	not expressed	expressed	intermediate	expressed	expressed	expressed	expressed	expressed
TCGA-EV-5901-01A-11R-1592-07	TCGA-EV-5901	FEMALE	XaXi	KIRP	Kidney Renal Papillary Cell Carcinoma	Primary Tumor	47	WT	not_reported	37.6181	0.5619	0.0084	0.0077	0.0408	0.0102	0.0099	0.0116	expressed	not expressed	not expressed	not expressed	not expressed	not expressed	not expressed	not expressed
TCGA-EV-5902-01A-11R-1592-07	TCGA-EV-5902	MALE	X	KIRP	Kidney Renal Papillary Cell Carcinoma	Primary Tumor	58	not_reported	LOY	0.0041	3.8184	0.1106	0.1011	0.564	0.1281	0.3734	0.1018	not expressed	intermediate	not expressed	not expressed	not expressed	not expressed	not expressed	not expressed
TCGA-EV-5903-01A-11R-1592-07	TCGA-EV-5903	MALE	X	KIRP	Kidney Renal Papillary Cell Carcinoma	Primary Tumor	57	not_reported	LOY	0.0072	61.4443	1.7526	1.0887	7.7835	1.2242	2.9277	2.0299	not expressed	expressed	intermediate	intermediate	intermediate	intermediate	intermediate	intermediate
TCGA-F9-A4JJ-01A-11R-A24Z-07	TCGA-F9-A4JJ	FEMALE	XO/XaXa	KIRP	Kidney Renal Papillary Cell Carcinoma	Primary Tumor	35	LOX	not_reported	3.3037	0	0	0	0	0.008	0.0077	0	intermediate	not expressed	not expressed	not expressed	not expressed	not expressed	not expressed	not expressed
TCGA-F9-A7Q0-01A-11R-A36F-07	TCGA-F9-A7Q0	FEMALE	XO/XaXa	KIRP	Kidney Renal Papillary Cell Carcinoma	Primary Tumor	37	LOX	not_reported	0.5406	0	0	0	0	0	0	0	not expressed	not expressed	not expressed	not expressed	not expressed	not expressed	not expressed	not expressed
TCGA-F9-A7VF-01A-11R-A33Z-07	TCGA-F9-A7VF	FEMALE	XO/XaXa	KIRP	Kidney Renal Papillary Cell Carcinoma	Primary Tumor	75	LOX	not_reported	0.0128	0.1126	0	0.0089	0.0142	0	0.0171	0	not expressed	not expressed	not expressed	not expressed	not expressed	not expressed	not expressed	not expressed
TCGA-F9-A8NY-01A-11R-A36F-07	TCGA-F9-A8NY	FEMALE	XO/XaXa	KIRP	Kidney Renal Papillary Cell Carcinoma	Primary Tumor	38	WT	not_reported	3.6083	0	0	0	0.0137	0	0.0166	0	intermediate	not expressed	not expressed	not expressed	not expressed	not expressed	not expressed	not expressed
TCGA-F9-A97G-01A-11R-A38C-07	TCGA-F9-A97G	MALE	XY	KIRP	Kidney Renal Papillary Cell Carcinoma	Primary Tumor	79	not_reported	WT	0.0211	431.065	6.5458	8.7824	38.9958	6.8987	15.1853	26.047	not expressed	expressed	intermediate	intermediate	expressed	intermediate	expressed	expressed
TCGA-G7-6789-01A-11R-1965-07	TCGA-G7-6789	FEMALE	XO/XaXa	KIRP	Kidney Renal Papillary Cell Carcinoma	Primary Tumor	53	LOX	not_reported	0.2748	0.048	0	0	0	0	0	0	not expressed	not expressed	not expressed	not expressed	not expressed	not expressed	not expressed	not expressed
TCGA-G7-6790-01A-11R-1965-07	TCGA-G7-6790	MALE	X	KIRP	Kidney Renal Papillary Cell Carcinoma	Primary Tumor	57	not_reported	LOY	0.0248	16.9963	0.2927	0.1693	1.5965	0.2541	0.542	0.6219	not expressed	expressed	not expressed	not expressed	intermediate	not expressed	not expressed	not expressed
TCGA-G7-6792-01A-21R-1965-07	TCGA-G7-6792	MALE	XY	KIRP	Kidney Renal Papillary Cell Carcinoma	Primary Tumor	40	not_reported	WT	0	266.046	4.7413	8.6209	59.7841	12.15	16.3123	16.2667	not expressed	expressed	intermediate	intermediate	expressed	expressed	expressed	expressed
TCGA-G7-6793-01A-11R-1965-07	TCGA-G7-6793	FEMALE	XO/XaXa	KIRP	Kidney Renal Papillary Cell Carcinoma	Primary Tumor	60	WT	not_reported	9.7318	0.0544	0	0	0.0103	0	0.0062	0	intermediate	not expressed	not expressed	not expressed	not expressed	not expressed	not expressed	not expressed
TCGA-G7-6795-01A-11R-1965-07	TCGA-G7-6795	MALE	X	KIRP	Kidney Renal Papillary Cell Carcinoma	Primary Tumor	56	not_reported	LOY	0.006	7.0905	0.126	0.1052	0.5321	0.1358	0.4084	0.2194	not expressed	intermediate	not expressed	not expressed	not expressed	not expressed	not expressed	not expressed
TCGA-G7-6796-01A-11R-1965-07	TCGA-G7-6796	MALE	X	KIRP	Kidney Renal Papillary Cell Carcinoma	Primary Tumor	58	not_reported	LOY	0.0018	40.0963	0.3484	0.3642	2.055	0.3962	1.1399	1.1343	not expressed	expressed	not expressed	not expressed	intermediate	not expressed	intermediate	intermediate
TCGA-G7-6797-01A-11R-1965-07	TCGA-G7-6797	MALE	X	KIRP	Kidney Renal Papillary Cell Carcinoma	Primary Tumor	46	not_reported	LOY	0.0744	8.345	0.285	0.2227	1.8518	0.2908	0.4498	0.5167	not expressed	intermediate	not expressed	not expressed	intermediate	not expressed	not expressed	not expressed
TCGA-G7-7501-01A-11R-2204-07	TCGA-G7-7501	FEMALE	XaXi	KIRP	Kidney Renal Papillary Cell Carcinoma	Primary Tumor	55	pLOX	not_reported	38.1708	0.0253	0	0	0	0.0059	0.0058	0	expressed	not expressed	not expressed	not expressed	not expressed	not expressed	not expressed	not expressed
TCGA-G7-7502-01A-11R-2204-07	TCGA-G7-7502	MALE	XY	KIRP	Kidney Renal Papillary Cell Carcinoma	Primary Tumor	83	not_reported	WT	0.0168	191.683	4.2987	7.0072	32.2915	5.9124	10.0884	15.0025	not expressed	expressed	intermediate	intermediate	expressed	intermediate	expressed	expressed
TCGA-G7-A4TM-01A-11R-A31O-07	TCGA-G7-A4TM	MALE	X	KIRP	Kidney Renal Papillary Cell Carcinoma	Primary Tumor	40	not_reported	LOY	0.0209	38.2125	0.6129	0.5703	4.4758	0.7411	3.5494	1.8391	not expressed	expressed	not expressed	not expressed	intermediate	not expressed	intermediate	intermediate
TCGA-G7-A8LB-01A-11R-A36F-07	TCGA-G7-A8LB	MALE	X	KIRP	Kidney Renal Papillary Cell Carcinoma	Primary Tumor	70	not_reported	LOY	0.0055	2.7587	0.0249	0.0785	0.4359	0.0402	0.5562	0.0918	not expressed	intermediate	not expressed	not expressed	not expressed	not expressed	not expressed	not expressed
TCGA-G7-A8LC-01A-11R-A36F-07	TCGA-G7-A8LC	MALE	XY	KIRP	Kidney Renal Papillary Cell Carcinoma	Primary Tumor	61	not_reported	WT	0.0109	292.53	3.8604	8.6474	28.4547	5.458	12.7181	11.9773	not expressed	expressed	intermediate	intermediate	expressed	intermediate	expressed	expressed
TCGA-G7-A8LD-01A-11R-A36F-07	TCGA-G7-A8LD	MALE	XY	KIRP	Kidney Renal Papillary Cell Carcinoma	Primary Tumor	71	not_reported	Gain	0.0179	289.027	4.1028	11.9456	97.4019	13.5787	28.3138	22.8798	not expressed	expressed	intermediate	expressed	expressed	expressed	expressed	expressed
TCGA-G7-A8LE-01A-11R-A36F-07	TCGA-G7-A8LE	MALE	X	KIRP	Kidney Renal Papillary Cell Carcinoma	Primary Tumor	62	not_reported	LOY	0.0154	34.1661	0.8172	0.7974	8.4612	1.1223	3.2771	1.8062	not expressed	expressed	not expressed	not expressed	intermediate	intermediate	intermediate	intermediate
TCGA-GL-6846-01A-11R-1965-07	TCGA-GL-6846	MALE	X	KIRP	Kidney Renal Papillary Cell Carcinoma	Primary Tumor	52	not_reported	LOY	0.0016	16.1007	0.3756	0.3084	1.7123	0.2926	0.8781	0.469	not expressed	expressed	not expressed	not expressed	intermediate	not expressed	not expressed	not expressed
TCGA-GL-6846-11A-01R-1965-07	TCGA-GL-6846	MALE	XY	KIRP	Kidney Renal Papillary Cell Carcinoma	Solid Tissue Normal	52	not_reported	LOY	0.0013	172.349	3.774	4.0233	19.5488	4.1743	7.6361	11.4639	not expressed	expressed	intermediate	intermediate	expressed	intermediate	intermediate	expressed
TCGA-GL-7773-01A-11R-A32Z-07	TCGA-GL-7773	MALE	XaXi	KIRP	Kidney Renal Papillary Cell Carcinoma	Primary Tumor	63	not_reported	not_reported	19.4974	0.0347	0	0	0.0262	0	0	0	expressed	not expressed	not expressed	not expressed	not expressed	not expressed	not expressed	not expressed
TCGA-GL-7966-01A-11R-2204-07	TCGA-GL-7966	FEMALE	XaXi	KIRP	Kidney Renal Papillary Cell Carcinoma	Primary Tumor	28	LOX	not_reported	20.6753	0.5368	0.0278	0.017	0	0.0168	0.0408	0.0192	expressed	not expressed	not expressed	not expressed	not expressed	not expressed	not expressed	not expressed
TCGA-GL-7966-11A-01R-2204-07	TCGA-GL-7966	FEMALE	XaXi	KIRP	Kidney Renal Papillary Cell Carcinoma	Solid Tissue Normal	28	LOX	not_reported	21.9812	0.3844	0.056	0.0285	0.0907	0.0339	0.0548	0.0258	expressed	not expressed	not expressed	not expressed	not expressed	not expressed	not expressed	not expressed
TCGA-GL-8500-01A-11R-2404-07	TCGA-GL-8500	MALE	X	KIRP	Kidney Renal Papillary Cell Carcinoma	Primary Tumor	63	not_reported	LOY	0	8.8069	0.1913	0.1476	1.1809	0.211	0.6477	0.5908	not expressed	intermediate	not expressed	not expressed	intermediate	not expressed	not expressed	not expressed
TCGA-GL-A4EM-01A-11R-A24Z-07	TCGA-GL-A4EM	MALE	X	KIRP	Kidney Renal Papillary Cell Carcinoma	Primary Tumor	61	not_reported	LOY	0.0016	23.9216	0.2539	0.2765	2.3331	0.2939	0.7456	1.0423	not expressed	expressed	not expressed	not expressed	intermediate	not expressed	not expressed	intermediate
TCGA-GL-A59R-01A-11R-A26U-07	TCGA-GL-A59R	MALE	X	KIRP	Kidney Renal Papillary Cell Carcinoma	Primary Tumor	79	not_reported	LOY	0	17.4231	0.1824	0.2905	2.6975	0.5147	1.5829	0.8958	not expressed	expressed	not expressed	not expressed	intermediate	not expressed	intermediate	not expressed
TCGA-GL-A59R-11A-11R-A26U-07	TCGA-GL-A59R	MALE	XY	KIRP	Kidney Renal Papillary Cell Carcinoma	Solid Tissue Normal	79	not_reported	LOY	0.004	192.786	4.967	6.2833	38.6562	7.2358	14.8482	16.2078	not expressed	expressed	intermediate	intermediate	expressed	intermediate	expressed	expressed
TCGA-GL-A59T-01A-21R-A28H-07	TCGA-GL-A59T	MALE	X	KIRP	Kidney Renal Papillary Cell Carcinoma	Primary Tumor	46	not_reported	LOY	0.013	25.2636	0.1416	0.1439	1.318	0.2354	0.7898	1.0429	not expressed	expressed	not expressed	not expressed	intermediate	not expressed	not expressed	intermediate
TCGA-GL-A9DC-01A-11R-A37K-07	TCGA-GL-A9DC	FEMALE	XaXi	KIRP	Kidney Renal Papillary Cell Carcinoma	Primary Tumor	66	WT	not_reported	25.5921	0.0378	0	0.0045	0.0143	0	0	0	expressed	not expressed	not expressed	not expressed	not expressed	not expressed	not expressed	not expressed
TCGA-GL-A9DD-01A-11R-A37K-07	TCGA-GL-A9DD	MALE	X	KIRP	Kidney Renal Papillary Cell Carcinoma	Primary Tumor	69	not_reported	LOY	0.0158	38.6255	0.9722	0.8345	5.0638	0.9198	3.5049	2.1885	not expressed	expressed	not expressed	not expressed	intermediate	not expressed	intermediate	intermediate
TCGA-GL-A9DE-01A-11R-A37K-07	TCGA-GL-A9DE	MALE	X	KIRP	Kidney Renal Papillary Cell Carcinoma	Primary Tumor	74	not_reported	LOY	0	12.6943	0.2797	0.2075	1.4492	0.2818	0.7884	0.6053	not expressed	expressed	not expressed	not expressed	intermediate	not expressed	not expressed	not expressed
TCGA-GL-A9DE-11A-11R-A37K-07	TCGA-GL-A9DE	MALE	XY	KIRP	Kidney Renal Papillary Cell Carcinoma	Solid Tissue Normal	74	not_reported	LOY	0.0157	188.986	6.2366	9.0711	39.8717	10.248	18.4251	21.6841	not expressed	expressed	intermediate	intermediate	expressed	expressed	expressed	expressed
TCGA-HE-7128-01A-11R-1965-07	TCGA-HE-7128	MALE	XY	KIRP	Kidney Renal Papillary Cell Carcinoma	Primary Tumor	NA	not_reported	LOY	0	81.813	2.6928	2.2033	12.23	2.4353	5.4291	3.5956	not expressed	expressed	intermediate	intermediate	expressed	intermediate	intermediate	intermediate
TCGA-HE-7129-01A-11R-1965-07	TCGA-HE-7129	MALE	X	KIRP	Kidney Renal Papillary Cell Carcinoma	Primary Tumor	NA	not_reported	LOY	0.0056	7.5806	0.2279	0.1364	1.115	0.1684	0.5501	0.2565	not expressed	intermediate	not expressed	not expressed	intermediate	not expressed	not expressed	not expressed
TCGA-HE-7130-01A-11R-1965-07	TCGA-HE-7130	FEMALE	XaXi	KIRP	Kidney Renal Papillary Cell Carcinoma	Primary Tumor	NA	Gain	not_reported	72.1368	0	0	0	0	0	0	0.0198	expressed	not expressed	not expressed	not expressed	not expressed	not expressed	not expressed	not expressed
TCGA-HE-A5NF-01A-11R-A26U-07	TCGA-HE-A5NF	MALE	XY	KIRP	Kidney Renal Papillary Cell Carcinoma	Primary Tumor	58	not_reported	WT	0	179.348	2.9651	4.5254	23.48	3.3521	7.518	10.6659	not expressed	expressed	intermediate	intermediate	expressed	intermediate	intermediate	expressed
TCGA-HE-A5NH-01A-11R-A26U-07	TCGA-HE-A5NH	MALE	X	KIRP	Kidney Renal Papillary Cell Carcinoma	Primary Tumor	62	not_reported	LOY	0.0066	19.5825	0.2984	0.3912	2.6667	0.2886	1.4367	1.2364	not expressed	expressed	not expressed	not expressed	intermediate	not expressed	intermediate	intermediate
TCGA-HE-A5NI-01A-11R-A26U-07	TCGA-HE-A5NI	MALE	X	KIRP	Kidney Renal Papillary Cell Carcinoma	Primary Tumor	73	not_reported	LOY	0	6.0185	0.0653	0.0956	1.0407	0.1343	0.4066	0.2887	not expressed	intermediate	not expressed	not expressed	intermediate	not expressed	not expressed	not expressed
TCGA-HE-A5NJ-01A-11R-A26U-07	TCGA-HE-A5NJ	MALE	X	KIRP	Kidney Renal Papillary Cell Carcinoma	Primary Tumor	58	not_reported	LOY	0	16.4097	0.2898	0.3219	2.0914	0.4881	1.3614	0.6862	not expressed	expressed	not expressed	not expressed	intermediate	not expressed	intermediate	not expressed
TCGA-HE-A5NK-01A-11R-A26U-07	TCGA-HE-A5NK	MALE	X	KIRP	Kidney Renal Papillary Cell Carcinoma	Primary Tumor	82	not_reported	rLOY	0	43.3443	0.6492	0.4716	3.3017	0.658	1.9285	2.0835	not expressed	expressed	not expressed	not expressed	intermediate	not expressed	intermediate	intermediate
TCGA-HE-A5NL-01A-11R-A26U-07	TCGA-HE-A5NL	MALE	X	KIRP	Kidney Renal Papillary Cell Carcinoma	Primary Tumor	51	not_reported	LOY	0	25.8528	0.528	0.538	3.6155	0.3737	3.2743	1.3341	not expressed	expressed	not expressed	not expressed	intermediate	not expressed	intermediate	intermediate
TCGA-IA-A40U-01A-11R-A24Z-07	TCGA-IA-A40U	MALE	X	KIRP	Kidney Renal Papillary Cell Carcinoma	Primary Tumor	56	not_reported	LOY	0.0074	37.4225	0.3814	0.3831	2.6157	0.3595	1.9764	1.7511	not expressed	expressed	not expressed	not expressed	intermediate	not expressed	intermediate	intermediate
TCGA-IA-A40X-01A-11R-A24Z-07	TCGA-IA-A40X	FEMALE	XaXi	KIRP	Kidney Renal Papillary Cell Carcinoma	Primary Tumor	49	WT	not_reported	14.8349	0.3015	0.0106	0.0065	0.0414	0.0129	0.025	0	expressed	not expressed	not expressed	not expressed	not expressed	not expressed	not expressed	not expressed
TCGA-IA-A40Y-01A-11R-A24Z-07	TCGA-IA-A40Y	FEMALE	XO/XaXa	KIRP	Kidney Renal Papillary Cell Carcinoma	Primary Tumor	60	LOX	not_reported	0.235	0	0	0	0	0	0.0072	0	not expressed	not expressed	not expressed	not expressed	not expressed	not expressed	not expressed	not expressed
TCGA-IA-A83S-01A-11R-A355-07	TCGA-IA-A83S	MALE	X	KIRP	Kidney Renal Papillary Cell Carcinoma	Primary Tumor	81	not_reported	LOY	0.0378	25.6661	0.4083	0.1802	1.9208	0.4093	0.6815	1.4397	not expressed	expressed	not expressed	not expressed	intermediate	not expressed	not expressed	intermediate
TCGA-IA-A83T-01A-11R-A355-07	TCGA-IA-A83T	MALE	X	KIRP	Kidney Renal Papillary Cell Carcinoma	Primary Tumor	80	not_reported	LOY	0.0016	89.8545	0.4861	0.3694	3.8289	0.529	1.4185	2.7065	not expressed	expressed	not expressed	not expressed	intermediate	not expressed	intermediate	intermediate
TCGA-IA-A83V-01A-11R-A355-07	TCGA-IA-A83V	MALE	X	KIRP	Kidney Renal Papillary Cell Carcinoma	Primary Tumor	63	not_reported	LOY	0.0062	115.784	0.5325	0.4786	5.2279	0.6524	2.2137	2.9036	not expressed	expressed	not expressed	not expressed	intermediate	not expressed	intermediate	intermediate
TCGA-IA-A83W-01A-11R-A355-07	TCGA-IA-A83W	MALE	X	KIRP	Kidney Renal Papillary Cell Carcinoma	Primary Tumor	70	not_reported	LOY	0.0232	45.271	0.6319	0.9956	5.1745	0.7732	7.2362	1.8705	not expressed	expressed	not expressed	not expressed	intermediate	not expressed	intermediate	intermediate
TCGA-IZ-8195-01A-31R-2404-07	TCGA-IZ-8195	MALE	X	KIRP	Kidney Renal Papillary Cell Carcinoma	Primary Tumor	82	not_reported	LOY	0.0074	5.8186	0.084	0.1153	0.6532	0.0864	0.1875	0.3831	not expressed	intermediate	not expressed	not expressed	not expressed	not expressed	not expressed	not expressed
TCGA-IZ-8196-01A-11R-2404-07	TCGA-IZ-8196	MALE	X	KIRP	Kidney Renal Papillary Cell Carcinoma	Primary Tumor	50	not_reported	LOY	0.0075	15.2836	0.4449	0.6209	4.4222	0.507	1.8591	0.9455	not expressed	expressed	not expressed	not expressed	intermediate	not expressed	intermediate	not expressed
TCGA-IZ-A6M8-01A-11R-A31O-07	TCGA-IZ-A6M8	MALE	X	KIRP	Kidney Renal Papillary Cell Carcinoma	Primary Tumor	69	not_reported	LOY	0	70.1723	0.2223	0.1532	1.69	0.2396	0.454	2.8034	not expressed	expressed	not expressed	not expressed	intermediate	not expressed	not expressed	intermediate
TCGA-IZ-A6M9-01A-11R-A31O-07	TCGA-IZ-A6M9	MALE	X	KIRP	Kidney Renal Papillary Cell Carcinoma	Primary Tumor	63	not_reported	LOY	0.0124	40.7786	0.236	0.1919	2.1396	0.3804	1.3659	1.0244	not expressed	expressed	not expressed	not expressed	intermediate	not expressed	intermediate	intermediate
TCGA-J7-6720-01A-11R-2139-07	TCGA-J7-6720	MALE	X	KIRP	Kidney Renal Papillary Cell Carcinoma	Primary Tumor	42	not_reported	LOY	0	82.8064	1.0232	0.5327	4.7075	0.7645	1.6438	3.2799	not expressed	expressed	intermediate	not expressed	intermediate	not expressed	intermediate	intermediate
TCGA-J7-8537-01A-11R-2404-07	TCGA-J7-8537	FEMALE	XaXi	KIRP	Kidney Renal Papillary Cell Carcinoma	Primary Tumor	37	WT	not_reported	13.2429	0	0	0.0033	0	0	0	0	expressed	not expressed	not expressed	not expressed	not expressed	not expressed	not expressed	not expressed
TCGA-J7-A8I2-01A-12R-A36F-07	TCGA-J7-A8I2	MALE	XY	KIRP	Kidney Renal Papillary Cell Carcinoma	Primary Tumor	75	#not_reported	#not_reported	0	152.869	2.0391	3.4538	17.1498	4.2126	20.2715	4.2597	not expressed	expressed	intermediate	intermediate	expressed	intermediate	expressed	intermediate
TCGA-KV-A6GD-01A-11R-A31O-07	TCGA-KV-A6GD	MALE	XY	KIRP	Kidney Renal Papillary Cell Carcinoma	Primary Tumor	85	not_reported	LOY	0.0153	98.9805	1.0418	1.0619	11.2581	1.1517	4.7601	5.5915	not expressed	expressed	intermediate	intermediate	expressed	intermediate	intermediate	intermediate
TCGA-KV-A6GE-01A-11R-A31O-07	TCGA-KV-A6GE	MALE	X	KIRP	Kidney Renal Papillary Cell Carcinoma	Primary Tumor	65	not_reported	LOY	0	31.8218	0.2122	0.29	2.6343	0.3041	2.1508	1.1834	not expressed	expressed	not expressed	not expressed	intermediate	not expressed	intermediate	intermediate
TCGA-KV-A74V-01A-11R-A33Z-07	TCGA-KV-A74V	MALE	X	KIRP	Kidney Renal Papillary Cell Carcinoma	Primary Tumor	40	not_reported	LOY	0.0066	25.0139	0.1593	0.1731	1.6058	0.2167	1.0993	1.1141	not expressed	expressed	not expressed	not expressed	intermediate	not expressed	intermediate	intermediate
TCGA-MH-A55W-01A-11R-A26U-07	TCGA-MH-A55W	MALE	X	KIRP	Kidney Renal Papillary Cell Carcinoma	Primary Tumor	50	not_reported	LOY	0	21.1534	0.6088	0.6783	2.8889	0.5663	2.475	1.3584	not expressed	expressed	not expressed	not expressed	intermediate	not expressed	intermediate	intermediate
TCGA-MH-A55Z-01A-11R-A26U-07	TCGA-MH-A55Z	MALE	X	KIRP	Kidney Renal Papillary Cell Carcinoma	Primary Tumor	65	not_reported	LOY	0	19.1425	0.1309	0.3392	1.5997	0.3099	1.1399	0.7532	not expressed	expressed	not expressed	not expressed	intermediate	not expressed	intermediate	not expressed
TCGA-MH-A560-01A-11R-A26U-07	TCGA-MH-A560	MALE	X	KIRP	Kidney Renal Papillary Cell Carcinoma	Primary Tumor	62	not_reported	LOY	0.002	11.831	0.1532	0.0797	0.8581	0.1199	0.2752	0.4855	not expressed	expressed	not expressed	not expressed	not expressed	not expressed	not expressed	not expressed
TCGA-MH-A561-01A-11R-A26U-07	TCGA-MH-A561	MALE	XY	KIRP	Kidney Renal Papillary Cell Carcinoma	Primary Tumor	66	not_reported	WT	0	366.105	3.4575	6.815	36.568	8.9928	12.3046	24.4017	not expressed	expressed	intermediate	intermediate	expressed	intermediate	expressed	expressed
TCGA-MH-A562-01A-11R-A26U-07	TCGA-MH-A562	MALE	X	KIRP	Kidney Renal Papillary Cell Carcinoma	Primary Tumor	57	not_reported	LOY	0.0132	58.6869	0.5054	0.3339	1.8118	0.5893	1.7382	1.4293	not expressed	expressed	not expressed	not expressed	intermediate	not expressed	intermediate	intermediate
TCGA-MH-A854-01A-11R-A355-07	TCGA-MH-A854	FEMALE	XO/XaXa	KIRP	Kidney Renal Papillary Cell Carcinoma	Primary Tumor	62	WT	not_reported	0.1582	0	0	0.0047	0.0149	0.0185	0.027	0	not expressed	not expressed	not expressed	not expressed	not expressed	not expressed	not expressed	not expressed
TCGA-MH-A855-01A-11R-A355-07	TCGA-MH-A855	FEMALE	XO/XaXa	KIRP	Kidney Renal Papillary Cell Carcinoma	Primary Tumor	52	WT	not_reported	1.6927	0	0	0	0.0081	0	0.0049	0	intermediate	not expressed	not expressed	not expressed	not expressed	not expressed	not expressed	not expressed
TCGA-MH-A856-01A-11R-A355-07	TCGA-MH-A856	MALE	XY	KIRP	Kidney Renal Papillary Cell Carcinoma	Primary Tumor	54	not_reported	WT	0.0064	259.445	3.5246	11.7022	54.4463	9.1052	32.2007	11.1855	not expressed	expressed	intermediate	expressed	expressed	intermediate	expressed	expressed
TCGA-MH-A857-01A-11R-A355-07	TCGA-MH-A857	MALE	XY	KIRP	Kidney Renal Papillary Cell Carcinoma	Primary Tumor	63	not_reported	WT	0.0302	199.714	4.9017	5.8769	23.2281	4.8226	13.354	21.9814	not expressed	expressed	intermediate	intermediate	expressed	intermediate	expressed	expressed
TCGA-O9-A75Z-01A-11R-A33Z-07	TCGA-O9-A75Z	MALE	X	KIRP	Kidney Renal Papillary Cell Carcinoma	Primary Tumor	44	not_reported	LOY	0.0197	31.8975	0.7046	0.5286	4.2486	0.6492	2.7783	1.2051	not expressed	expressed	not expressed	not expressed	intermediate	not expressed	intermediate	intermediate
TCGA-P4-A5E6-01A-11R-A28H-07	TCGA-P4-A5E6	MALE	X	KIRP	Kidney Renal Papillary Cell Carcinoma	Primary Tumor	67	not_reported	LOY	0.002	22.81	0.09	0.1948	1.3461	0.1088	1.0461	0.522	not expressed	expressed	not expressed	not expressed	intermediate	not expressed	intermediate	not expressed
TCGA-P4-A5E7-01A-31R-A28H-07	TCGA-P4-A5E7	FEMALE	XaXi	KIRP	Kidney Renal Papillary Cell Carcinoma	Primary Tumor	74	WT	not_reported	12.6209	0	0	0	0.0117	0	0	0	expressed	not expressed	not expressed	not expressed	not expressed	not expressed	not expressed	not expressed
TCGA-P4-A5E8-01A-11R-A28H-07	TCGA-P4-A5E8	MALE	X	KIRP	Kidney Renal Papillary Cell Carcinoma	Primary Tumor	57	not_reported	LOY	0.0353	13.9243	0.2321	0.1797	1.6131	0.1403	0.713	0.9125	not expressed	expressed	not expressed	not expressed	intermediate	not expressed	not expressed	not expressed
TCGA-P4-A5E8-11A-12R-A28H-07	TCGA-P4-A5E8	MALE	XY	KIRP	Kidney Renal Papillary Cell Carcinoma	Solid Tissue Normal	57	not_reported	LOY	0	277.354	2.838	3.8876	27.1472	3.9466	11.9609	17.9423	not expressed	expressed	intermediate	intermediate	expressed	intermediate	expressed	expressed
TCGA-P4-A5EA-01A-11R-A28H-07	TCGA-P4-A5EA	FEMALE	XO/XaXa	KIRP	Kidney Renal Papillary Cell Carcinoma	Primary Tumor	54	Gain	not_reported	0.9486	0	0	0	0	0	0	0.0268	not expressed	not expressed	not expressed	not expressed	not expressed	not expressed	not expressed	not expressed
TCGA-P4-A5EB-01A-11R-A28H-07	TCGA-P4-A5EB	MALE	X	KIRP	Kidney Renal Papillary Cell Carcinoma	Primary Tumor	83	not_reported	LOY	0	13.3765	0.145	0.1734	1.4518	0.1146	0.4126	0.6624	not expressed	expressed	not expressed	not expressed	intermediate	not expressed	not expressed	not expressed
TCGA-P4-A5ED-01A-11R-A28H-07	TCGA-P4-A5ED	MALE	XY	KIRP	Kidney Renal Papillary Cell Carcinoma	Primary Tumor	51	not_reported	WT	0.0115	218.48	2.0469	3.8309	15.8274	4.9503	12.9522	4.2699	not expressed	expressed	intermediate	intermediate	expressed	intermediate	expressed	intermediate
TCGA-P4-A5ED-11A-11R-A28H-07	TCGA-P4-A5ED	MALE	XY	KIRP	Kidney Renal Papillary Cell Carcinoma	Solid Tissue Normal	51	not_reported	WT	0.0107	255.381	7.232	8.6906	58.3199	8.0804	16.923	24.4341	not expressed	expressed	intermediate	intermediate	expressed	intermediate	expressed	expressed
TCGA-P4-AAVK-01A-11R-A42S-07	TCGA-P4-AAVK	MALE	X	KIRP	Kidney Renal Papillary Cell Carcinoma	Primary Tumor	74	not_reported	LOY	0.0017	21.1113	0.2113	0.1671	1.6347	0.2366	0.8043	0.8973	not expressed	expressed	not expressed	not expressed	intermediate	not expressed	not expressed	not expressed
TCGA-P4-AAVL-01A-11R-A42S-07	TCGA-P4-AAVL	MALE	X	KIRP	Kidney Renal Papillary Cell Carcinoma	Primary Tumor	85	not_reported	LOY	0.0046	21.1428	0.2724	0.2173	1.2622	0.19	1.3905	1.0131	not expressed	expressed	not expressed	not expressed	intermediate	not expressed	intermediate	intermediate
TCGA-P4-AAVM-01A-11R-A42S-07	TCGA-P4-AAVM	MALE	X	KIRP	Kidney Renal Papillary Cell Carcinoma	Primary Tumor	69	not_reported	LOY	0.0032	5.8774	0.0737	0.0764	0.6011	0.0624	0.2855	0.407	not expressed	intermediate	not expressed	not expressed	not expressed	not expressed	not expressed	not expressed
TCGA-P4-AAVO-01A-11R-A42S-07	TCGA-P4-AAVO	MALE	XY	KIRP	Kidney Renal Papillary Cell Carcinoma	Primary Tumor	69	not_reported	WT	0	677.51	0.9996	1.8865	10.4332	1.8785	4.6485	17.7823	not expressed	expressed	not expressed	intermediate	expressed	intermediate	intermediate	expressed
TCGA-PJ-A5Z8-01A-11R-A28H-07	TCGA-PJ-A5Z8	FEMALE	XO/XaXa	KIRP	Kidney Renal Papillary Cell Carcinoma	Primary Tumor	60	LOX	not_reported	3.3708	0.168	0.0082	0.0099	0.0238	0	0.0096	0.0225	intermediate	not expressed	not expressed	not expressed	not expressed	not expressed	not expressed	not expressed
TCGA-PJ-A5Z9-01A-11R-A28H-07	TCGA-PJ-A5Z9	FEMALE	XO/XaXa	KIRP	Kidney Renal Papillary Cell Carcinoma	Primary Tumor	80	WT	not_reported	0.9367	0.3609	0	0.0107	0.017	0	0.0103	0.0484	not expressed	not expressed	not expressed	not expressed	not expressed	not expressed	not expressed	not expressed
TCGA-Q2-A5QZ-01A-11R-A28H-07	TCGA-Q2-A5QZ	FEMALE	XO/XaXa	KIRP	Kidney Renal Papillary Cell Carcinoma	Primary Tumor	61	WT	not_reported	0.2066	0.0288	0	0	0	0	0	0	not expressed	not expressed	not expressed	not expressed	not expressed	not expressed	not expressed	not expressed
TCGA-SX-A71R-01A-12R-A33Z-07	TCGA-SX-A71R	MALE	X	KIRP	Kidney Renal Papillary Cell Carcinoma	Primary Tumor	51	not_reported	LOY	0.0781	8.3295	0.1632	0.2079	1.0169	0.1452	1.2406	0.3581	not expressed	intermediate	not expressed	not expressed	intermediate	not expressed	intermediate	not expressed
TCGA-SX-A71S-01A-11R-A33Z-07	TCGA-SX-A71S	FEMALE	XaXi	KIRP	Kidney Renal Papillary Cell Carcinoma	Primary Tumor	66	WT	not_reported	59.7676	0.5958	0.0136	0.0457	0.0661	0.0165	0.056	0.0752	expressed	not expressed	not expressed	not expressed	not expressed	not expressed	not expressed	not expressed
TCGA-SX-A71U-01A-12R-A33Z-07	TCGA-SX-A71U	MALE	X	KIRP	Kidney Renal Papillary Cell Carcinoma	Primary Tumor	57	not_reported	LOY	0.0139	25.4216	0.5579	0.5722	3.7076	0.5136	2.8516	1.2434	not expressed	expressed	not expressed	not expressed	intermediate	not expressed	intermediate	intermediate
TCGA-SX-A71V-01A-11R-A33Z-07	TCGA-SX-A71V	MALE	X	KIRP	Kidney Renal Papillary Cell Carcinoma	Primary Tumor	80	not_reported	LOY	0.0526	20.0726	0.3806	0.3995	2.0639	0.3479	1.4555	0.8926	not expressed	expressed	not expressed	not expressed	intermediate	not expressed	intermediate	not expressed
TCGA-SX-A71W-01A-12R-A355-07	TCGA-SX-A71W	MALE	X	KIRP	Kidney Renal Papillary Cell Carcinoma	Primary Tumor	66	not_reported	LOY	0.002	19.154	0.3116	0.2416	1.8939	0.2637	1.2493	0.8976	not expressed	expressed	not expressed	not expressed	intermediate	not expressed	intermediate	not expressed
TCGA-SX-A7SL-01A-11R-A355-07	TCGA-SX-A7SL	MALE	X	KIRP	Kidney Renal Papillary Cell Carcinoma	Primary Tumor	74	not_reported	LOY	0.0054	4.222	0.0987	0.0752	0.4673	0.0671	0.3766	0.2215	not expressed	intermediate	not expressed	not expressed	not expressed	not expressed	not expressed	not expressed
TCGA-SX-A7SM-01A-11R-A355-07	TCGA-SX-A7SM	MALE	X	KIRP	Kidney Renal Papillary Cell Carcinoma	Primary Tumor	60	not_reported	LOY	0.1239	26.5883	0.1913	0.2528	1.8998	0.212	1.1983	0.7634	not expressed	expressed	not expressed	not expressed	intermediate	not expressed	intermediate	not expressed
TCGA-SX-A7SN-01A-11R-A355-07	TCGA-SX-A7SN	MALE	X	KIRP	Kidney Renal Papillary Cell Carcinoma	Primary Tumor	52	not_reported	LOY	0.0432	34.0446	0.519	0.479	3.7474	0.6784	2.784	1.4144	not expressed	expressed	not expressed	not expressed	intermediate	not expressed	intermediate	intermediate
TCGA-SX-A7SO-01A-11R-A355-07	TCGA-SX-A7SO	MALE	XY	KIRP	Kidney Renal Papillary Cell Carcinoma	Primary Tumor	64	not_reported	WT	0.0018	309.407	3.9489	12.6753	37.8993	6.0474	16.065	17.2093	not expressed	expressed	intermediate	expressed	expressed	intermediate	expressed	expressed
TCGA-SX-A7SP-01A-11R-A355-07	TCGA-SX-A7SP	FEMALE	XO/XaXa	KIRP	Kidney Renal Papillary Cell Carcinoma	Primary Tumor	66	Gain	not_reported	7.8895	0.7838	0	0.0073	0.0467	0.0097	0.0047	0.0221	intermediate	not expressed	not expressed	not expressed	not expressed	not expressed	not expressed	not expressed
TCGA-SX-A7SQ-01A-12R-A36F-07	TCGA-SX-A7SQ	MALE	X	KIRP	Kidney Renal Papillary Cell Carcinoma	Primary Tumor	48	not_reported	LOY	0.0027	12.4516	0.3192	0.3182	2.1948	0.2598	1.1681	0.6106	not expressed	expressed	not expressed	not expressed	intermediate	not expressed	intermediate	not expressed
TCGA-SX-A7SR-01A-12R-A36F-07	TCGA-SX-A7SR	MALE	X	KIRP	Kidney Renal Papillary Cell Carcinoma	Primary Tumor	66	not_reported	LOY	0.0029	21.3516	0.674	0.6166	3.0725	0.6661	2.8391	1.4144	not expressed	expressed	not expressed	not expressed	intermediate	not expressed	intermediate	intermediate
TCGA-SX-A7SS-01A-11R-A36F-07	TCGA-SX-A7SS	MALE	X	KIRP	Kidney Renal Papillary Cell Carcinoma	Primary Tumor	67	not_reported	LOY	0	11.4901	0.2829	0.2756	1.2751	0.2423	1.2231	0.5428	not expressed	expressed	not expressed	not expressed	intermediate	not expressed	intermediate	not expressed
TCGA-SX-A7SU-01A-11R-A36F-07	TCGA-SX-A7SU	MALE	X	KIRP	Kidney Renal Papillary Cell Carcinoma	Primary Tumor	47	not_reported	LOY	0.0177	29.1474	0.4169	0.771	3.2796	0.5448	4.336	0.9475	not expressed	expressed	not expressed	not expressed	intermediate	not expressed	intermediate	not expressed
TCGA-UN-AAZ9-01A-11R-A38C-07	TCGA-UN-AAZ9	FEMALE	XO/XaXa	KIRP	Kidney Renal Papillary Cell Carcinoma	Primary Tumor	76	LOX	not_reported	1.1704	0.0283	0.011	0	0	0	0.0129	0	intermediate	not expressed	not expressed	not expressed	not expressed	not expressed	not expressed	not expressed
TCGA-UZ-A9PJ-01A-11R-A38C-07	TCGA-UZ-A9PJ	MALE	X	KIRP	Kidney Renal Papillary Cell Carcinoma	Primary Tumor	78	not_reported	LOY	0.0538	8.5445	0.2573	0.1334	1.6876	0.21	0.7783	0.4088	not expressed	intermediate	not expressed	not expressed	intermediate	not expressed	not expressed	not expressed
TCGA-UZ-A9PK-01A-11R-A38C-07	TCGA-UZ-A9PK	MALE	X	KIRP	Kidney Renal Papillary Cell Carcinoma	Primary Tumor	71	not_reported	LOY	0	30.1031	0.5349	0.4329	4.0373	0.5286	1.4739	1.7192	not expressed	expressed	not expressed	not expressed	intermediate	not expressed	intermediate	intermediate
TCGA-UZ-A9PL-01A-11R-A38C-07	TCGA-UZ-A9PL	MALE	X	KIRP	Kidney Renal Papillary Cell Carcinoma	Primary Tumor	59	not_reported	LOY	0.0026	4.7078	0.0821	0.0751	0.6834	0.0354	0.4131	0.0972	not expressed	intermediate	not expressed	not expressed	not expressed	not expressed	not expressed	not expressed
TCGA-UZ-A9PM-01A-21R-A38C-07	TCGA-UZ-A9PM	MALE	X	KIRP	Kidney Renal Papillary Cell Carcinoma	Primary Tumor	62	not_reported	LOY	0.0025	42.9002	0.2486	0.224	2.0309	0.3143	0.7034	1.4828	not expressed	expressed	not expressed	not expressed	intermediate	not expressed	not expressed	intermediate
TCGA-UZ-A9PN-01A-11R-A38C-07	TCGA-UZ-A9PN	MALE	XY	KIRP	Kidney Renal Papillary Cell Carcinoma	Primary Tumor	54	not_reported	LOY	0.0025	115.555	2.1872	2.2753	12.2183	2.0732	7.9808	3.871	not expressed	expressed	intermediate	intermediate	expressed	intermediate	intermediate	intermediate
TCGA-UZ-A9PO-01A-11R-A38C-07	TCGA-UZ-A9PO	MALE	X	KIRP	Kidney Renal Papillary Cell Carcinoma	Primary Tumor	80	not_reported	LOY	0	23.5266	0.4329	0.366	2.6287	0.4283	1.6871	1.2504	not expressed	expressed	not expressed	not expressed	intermediate	not expressed	intermediate	intermediate
TCGA-UZ-A9PP-01A-11R-A42S-07	TCGA-UZ-A9PP	MALE	X	KIRP	Kidney Renal Papillary Cell Carcinoma	Primary Tumor	60	not_reported	LOY	0	31.1098	0.3024	0.3391	3.1844	0.3657	2.0909	0.9298	not expressed	expressed	not expressed	not expressed	intermediate	not expressed	intermediate	not expressed
TCGA-UZ-A9PQ-01A-11R-A42S-07	TCGA-UZ-A9PQ	MALE	XY	KIRP	Kidney Renal Papillary Cell Carcinoma	Primary Tumor	59	not_reported	WT	0	430.762	8.3781	8.7796	63.4831	11.5258	24.0611	27.9319	not expressed	expressed	intermediate	intermediate	expressed	expressed	expressed	expressed
TCGA-UZ-A9PR-01A-11R-A42S-07	TCGA-UZ-A9PR	MALE	X	KIRP	Kidney Renal Papillary Cell Carcinoma	Primary Tumor	84	not_reported	LOY	0.0052	12.0391	0.1781	0.2787	1.7415	0.323	1.3734	0.4264	not expressed	expressed	not expressed	not expressed	intermediate	not expressed	intermediate	not expressed
TCGA-UZ-A9PS-01A-11R-A42S-07	TCGA-UZ-A9PS	FEMALE	XaXi	KIRP	Kidney Renal Papillary Cell Carcinoma	Primary Tumor	62	WT	not_reported	34.455	0	0	0.003	0	0	0	0	expressed	not expressed	not expressed	not expressed	not expressed	not expressed	not expressed	not expressed
TCGA-UZ-A9PS-05A-11R-A42S-07	TCGA-UZ-A9PS	FEMALE	XO/XaXa	KIRP	Kidney Renal Papillary Cell Carcinoma	Additional - New Primary	62	WT	not_reported	2.2113	0	0	0.0034	0	0	0.0065	0	intermediate	not expressed	not expressed	not expressed	not expressed	not expressed	not expressed	not expressed
TCGA-UZ-A9PU-01A-11R-A42S-07	TCGA-UZ-A9PU	MALE	X	KIRP	Kidney Renal Papillary Cell Carcinoma	Primary Tumor	77	not_reported	LOY	0.0023	14.3521	0.3512	0.3732	2.7603	0.3281	2.3309	1.0289	not expressed	expressed	not expressed	not expressed	intermediate	not expressed	intermediate	intermediate
TCGA-UZ-A9PV-01A-11R-A42S-07	TCGA-UZ-A9PV	MALE	X	KIRP	Kidney Renal Papillary Cell Carcinoma	Primary Tumor	65	not_reported	LOY	0.0085	5.2871	0.0675	0.15	0.9088	0.1399	0.7079	0.3197	not expressed	intermediate	not expressed	not expressed	not expressed	not expressed	not expressed	not expressed
TCGA-UZ-A9PX-01A-11R-A42S-07	TCGA-UZ-A9PX	MALE	X	KIRP	Kidney Renal Papillary Cell Carcinoma	Primary Tumor	73	not_reported	LOY	0.0365	27.6958	0.4241	0.4217	2.6336	0.5408	3.1296	1.0189	not expressed	expressed	not expressed	not expressed	intermediate	not expressed	intermediate	intermediate
TCGA-UZ-A9PZ-01A-11R-A42S-07	TCGA-UZ-A9PZ	MALE	X	KIRP	Kidney Renal Papillary Cell Carcinoma	Primary Tumor	65	not_reported	LOY	0.0031	15.8573	0.0971	0.2369	1.5502	0.2769	1.4748	0.6133	not expressed	expressed	not expressed	not expressed	intermediate	not expressed	intermediate	not expressed
TCGA-UZ-A9Q0-01A-12R-A42S-07	TCGA-UZ-A9Q0	MALE	X	KIRP	Kidney Renal Papillary Cell Carcinoma	Primary Tumor	60	not_reported	LOY	0.0051	6.6348	0.1151	0.0912	0.7081	0.1345	0.5677	0.2755	not expressed	intermediate	not expressed	not expressed	not expressed	not expressed	not expressed	not expressed
TCGA-UZ-A9Q1-01A-11R-A42S-07	TCGA-UZ-A9Q1	FEMALE	XO/XaXa	KIRP	Kidney Renal Papillary Cell Carcinoma	Primary Tumor	88	WT	not_reported	5.4712	0	0	0	0	0	0	0	intermediate	not expressed	not expressed	not expressed	not expressed	not expressed	not expressed	not expressed
TCGA-V9-A7HT-01A-11R-A33Z-07	TCGA-V9-A7HT	MALE	X	KIRP	Kidney Renal Papillary Cell Carcinoma	Primary Tumor	67	not_reported	LOY	0.0174	69.4751	1.4004	1.9079	8.8983	1.434	9.4309	2.9641	not expressed	expressed	intermediate	intermediate	intermediate	intermediate	intermediate	intermediate
TCGA-WN-A9G9-01A-12R-A37K-07	TCGA-WN-A9G9	MALE	XY	KIRP	Kidney Renal Papillary Cell Carcinoma	Primary Tumor	55	not_reported	WT	0.0045	231.905	3.3632	6.9412	28.6992	4.1971	25.0549	10.0561	not expressed	expressed	intermediate	intermediate	expressed	intermediate	expressed	expressed
TCGA-WN-AB4C-01A-11R-A42S-07	TCGA-WN-AB4C	FEMALE	XO/XaXa	KIRP	Kidney Renal Papillary Cell Carcinoma	Primary Tumor	60	Gain	not_reported	2.5909	0	0.0095	0	0	0	0	0	intermediate	not expressed	not expressed	not expressed	not expressed	not expressed	not expressed	not expressed
TCGA-Y8-A894-01A-11R-A36F-07	TCGA-Y8-A894	FEMALE	XaXi	KIRP	Kidney Renal Papillary Cell Carcinoma	Primary Tumor	57	WT	not_reported	58.1719	0.1529	0.0149	0	0.0433	0	0.0087	0.0205	expressed	not expressed	not expressed	not expressed	not expressed	not expressed	not expressed	not expressed
TCGA-Y8-A895-01A-11R-A36F-07	TCGA-Y8-A895	MALE	X	KIRP	Kidney Renal Papillary Cell Carcinoma	Primary Tumor	74	not_reported	LOY	0.0044	10.5569	0.1394	0.2337	1.9246	0.325	1.4966	0.8251	not expressed	expressed	not expressed	not expressed	intermediate	not expressed	intermediate	not expressed
TCGA-Y8-A896-01A-11R-A36F-07	TCGA-Y8-A896	MALE	X	KIRP	Kidney Renal Papillary Cell Carcinoma	Primary Tumor	62	not_reported	LOY	0	57.933	1.1917	1.4364	6.7937	1.2575	7.3086	2.7488	not expressed	expressed	intermediate	intermediate	intermediate	intermediate	intermediate	intermediate
TCGA-Y8-A897-01A-11R-A36F-07	TCGA-Y8-A897	FEMALE	XO/XaXa	KIRP	Kidney Renal Papillary Cell Carcinoma	Primary Tumor	68	#not_reported	#not_reported	0.8129	1.1191	0.0256	0.0585	0.0497	0.0155	0.03	0.1237	not expressed	intermediate	not expressed	not expressed	not expressed	not expressed	not expressed	not expressed
TCGA-Y8-A898-01A-11R-A355-07	TCGA-Y8-A898	MALE	X	KIRP	Kidney Renal Papillary Cell Carcinoma	Primary Tumor	69	not_reported	LOY	0.0198	80.4763	0.6617	0.4632	3.8426	0.591	2.4817	2.8045	not expressed	expressed	not expressed	not expressed	intermediate	not expressed	intermediate	intermediate
TCGA-Y8-A8RY-01A-11R-A37K-07	TCGA-Y8-A8RY	MALE	X	KIRP	Kidney Renal Papillary Cell Carcinoma	Primary Tumor	63	not_reported	LOY	0.0036	29.7629	0.6297	0.6882	3.456	0.6576	4.0195	1.0392	not expressed	expressed	not expressed	not expressed	intermediate	not expressed	intermediate	intermediate
TCGA-Y8-A8RY-11A-11R-A37K-07	TCGA-Y8-A8RY	MALE	XY	KIRP	Kidney Renal Papillary Cell Carcinoma	Solid Tissue Normal	63	not_reported	LOY	0.0019	235.625	7.7549	9.6021	51.3679	9.9511	16.8921	19.873	not expressed	expressed	intermediate	intermediate	expressed	intermediate	expressed	expressed
TCGA-Y8-A8RZ-01A-11R-A37K-07	TCGA-Y8-A8RZ	MALE	X	KIRP	Kidney Renal Papillary Cell Carcinoma	Primary Tumor	55	not_reported	LOY	0.0381	13.6522	0.0953	0.2061	0.9346	0.2568	1.0892	0.4789	not expressed	expressed	not expressed	not expressed	not expressed	not expressed	intermediate	not expressed
TCGA-Y8-A8S0-01A-11R-A37K-07	TCGA-Y8-A8S0	MALE	X	KIRP	Kidney Renal Papillary Cell Carcinoma	Primary Tumor	58	not_reported	LOY	0	17.7421	0.4055	0.3271	1.7536	0.348	1.5746	0.7227	not expressed	expressed	not expressed	not expressed	intermediate	not expressed	intermediate	not expressed
TCGA-Y8-A8S1-01A-11R-A37K-07	TCGA-Y8-A8S1	MALE	XY	KIRP	Kidney Renal Papillary Cell Carcinoma	Primary Tumor	61	not_reported	WT	0	245.272	0.8554	1.1118	12.798	1.4546	4.9668	7.1781	not expressed	expressed	not expressed	intermediate	expressed	intermediate	intermediate	intermediate
TCGA-AB-2805-03A-01T-0734-13	TCGA-AB-2805	MALE	XY	LAML	Acute Myeloid Leukemia	Primary Blood Derived Cancer - Peripheral Blood	77	not_reported	WT	0.0208	232.065	30.9671	22.4862	83.6826	38.6571	93.7983	41.6006	not expressed	expressed	expressed	expressed	expressed	expressed	expressed	expressed
TCGA-AB-2806-03A-01T-0734-13	TCGA-AB-2806	MALE	X	LAML	Acute Myeloid Leukemia	Primary Blood Derived Cancer - Peripheral Blood	46	not_reported	LOY	0.0108	7.6047	0.6366	1.1847	4.0756	0.9475	2.4444	1.398	not expressed	intermediate	not expressed	intermediate	intermediate	not expressed	intermediate	intermediate
TCGA-AB-2808-03A-01T-0734-13	TCGA-AB-2808	MALE	XY	LAML	Acute Myeloid Leukemia	Primary Blood Derived Cancer - Peripheral Blood	23	not_reported	WT	0.0109	422.381	50.611	27.3249	261.508	45.2479	119.153	106.286	not expressed	expressed	expressed	expressed	expressed	expressed	expressed	expressed
TCGA-AB-2810-03A-01T-0736-13	TCGA-AB-2810	FEMALE	XaXi	LAML	Acute Myeloid Leukemia	Primary Blood Derived Cancer - Peripheral Blood	76	Gain_Loss	not_reported	40.033	0.1944	0.0504	0	0.0245	0.0305	0	0	expressed	not expressed	not expressed	not expressed	not expressed	not expressed	not expressed	not expressed
TCGA-AB-2811-03B-01T-0760-13	TCGA-AB-2811	MALE	XY	LAML	Acute Myeloid Leukemia	Primary Blood Derived Cancer - Peripheral Blood	81	not_reported	WT	0	291.099	5.4762	8.2825	73.7594	25.3906	65.7215	15.2342	not expressed	expressed	intermediate	intermediate	expressed	expressed	expressed	expressed
TCGA-AB-2812-03A-01T-0734-13	TCGA-AB-2812	FEMALE	XaXi	LAML	Acute Myeloid Leukemia	Primary Blood Derived Cancer - Peripheral Blood	25	WT	not_reported	148.203	0.0407	0	0.0096	0.0615	0.0096	0	0.0219	expressed	not expressed	not expressed	not expressed	not expressed	not expressed	not expressed	not expressed
TCGA-AB-2813-03A-01T-0736-13	TCGA-AB-2813	MALE	X	LAML	Acute Myeloid Leukemia	Primary Blood Derived Cancer - Peripheral Blood	78	not_reported	LOY	0.0066	13.6133	1.5671	1.6036	8.7102	1.9223	6.9108	2.8099	not expressed	expressed	intermediate	intermediate	intermediate	intermediate	intermediate	intermediate
TCGA-AB-2814-03A-01T-0734-13	TCGA-AB-2814	FEMALE	XaXi	LAML	Acute Myeloid Leukemia	Primary Blood Derived Cancer - Peripheral Blood	39	pLOX	not_reported	260.651	0	0.0173	0.0212	0.0505	0.0105	0	0	expressed	not expressed	not expressed	not expressed	not expressed	not expressed	not expressed	not expressed
TCGA-AB-2815-03A-01T-0734-13	TCGA-AB-2815	MALE	XY	LAML	Acute Myeloid Leukemia	Primary Blood Derived Cancer - Peripheral Blood	49	not_reported	WT	0.0172	160.262	19.1837	10.9901	130.262	23.103	49.6535	16.8607	not expressed	expressed	expressed	expressed	expressed	expressed	expressed	expressed
TCGA-AB-2817-03A-01T-0736-13	TCGA-AB-2817	MALE	XY	LAML	Acute Myeloid Leukemia	Primary Blood Derived Cancer - Peripheral Blood	64	not_reported	WT	0.0293	378.039	19.8106	28.3934	117.805	32.0212	87.9391	26.1508	not expressed	expressed	expressed	expressed	expressed	expressed	expressed	expressed
TCGA-AB-2818-03A-01T-0734-13	TCGA-AB-2818	FEMALE	XaXi	LAML	Acute Myeloid Leukemia	Primary Blood Derived Cancer - Peripheral Blood	62	pLOX	not_reported	214.853	0	0.0391	0.0298	0.1138	0.0236	0.0115	0	expressed	not expressed	not expressed	not expressed	not expressed	not expressed	not expressed	not expressed
TCGA-AB-2819-03A-01T-0734-13	TCGA-AB-2819	FEMALE	XaXi	LAML	Acute Myeloid Leukemia	Primary Blood Derived Cancer - Peripheral Blood	52	WT	not_reported	105.604	0.0381	0.0296	0.0135	0.0575	0	0.0087	0	expressed	not expressed	not expressed	not expressed	not expressed	not expressed	not expressed	not expressed
TCGA-AB-2820-03A-01T-0735-13	TCGA-AB-2820	MALE	XY	LAML	Acute Myeloid Leukemia	Primary Blood Derived Cancer - Peripheral Blood	76	not_reported	WT	0.0166	99.4198	20.3562	22.614	95.7554	30.0093	73.435	19.3703	not expressed	expressed	expressed	expressed	expressed	expressed	expressed	expressed
TCGA-AB-2821-03A-01T-0735-13	TCGA-AB-2821	MALE	XY	LAML	Acute Myeloid Leukemia	Primary Blood Derived Cancer - Peripheral Blood	64	not_reported	WT	0.0269	260.018	19.5428	19.4777	199.996	29.0765	117.196	22.3967	not expressed	expressed	expressed	expressed	expressed	expressed	expressed	expressed
TCGA-AB-2822-03A-01T-0734-13	TCGA-AB-2822	MALE	XY	LAML	Acute Myeloid Leukemia	Primary Blood Derived Cancer - Peripheral Blood	65	not_reported	WT	0.0164	436.741	28.2213	22.5779	176.47	28.6075	91.3351	37.4869	not expressed	expressed	expressed	expressed	expressed	expressed	expressed	expressed
TCGA-AB-2823-03A-01T-0736-13	TCGA-AB-2823	FEMALE	XaXi	LAML	Acute Myeloid Leukemia	Primary Blood Derived Cancer - Peripheral Blood	61	Gain_Loss	not_reported	257.842	0.046	0	0.0055	0.0174	0.0108	0	0.0247	expressed	not expressed	not expressed	not expressed	not expressed	not expressed	not expressed	not expressed
TCGA-AB-2825-03A-01T-0736-13	TCGA-AB-2825	FEMALE	XaXi	LAML	Acute Myeloid Leukemia	Primary Blood Derived Cancer - Peripheral Blood	31	pLOX	not_reported	168.102	0	0	0.0071	0.068	0.0141	0	0	expressed	not expressed	not expressed	not expressed	not expressed	not expressed	not expressed	not expressed
TCGA-AB-2826-03A-01T-0734-13	TCGA-AB-2826	FEMALE	XaXi	LAML	Acute Myeloid Leukemia	Primary Blood Derived Cancer - Peripheral Blood	64	Gain_Loss	not_reported	92.1095	0.0774	0.015	0.0367	0.1168	0.0273	0.0088	0.0623	expressed	not expressed	not expressed	not expressed	not expressed	not expressed	not expressed	not expressed
TCGA-AB-2828-03A-01T-0734-13	TCGA-AB-2828	MALE	XY	LAML	Acute Myeloid Leukemia	Primary Blood Derived Cancer - Peripheral Blood	55	not_reported	WT	0.0119	166.961	18.3266	7.4492	97.9062	25.8289	38.0392	22.0627	not expressed	expressed	expressed	intermediate	expressed	expressed	expressed	expressed
TCGA-AB-2830-03A-01T-0736-13	TCGA-AB-2830	FEMALE	XaXi	LAML	Acute Myeloid Leukemia	Primary Blood Derived Cancer - Peripheral Blood	64	pLOX	not_reported	166.818	0.0531	0	0.0063	0.02	0	0	0	expressed	not expressed	not expressed	not expressed	not expressed	not expressed	not expressed	not expressed
TCGA-AB-2834-03A-01T-0734-13	TCGA-AB-2834	MALE	XY	LAML	Acute Myeloid Leukemia	Primary Blood Derived Cancer - Peripheral Blood	33	not_reported	WT	0.0513	179.111	20.3362	12.5608	62.3913	25.3941	20.3954	26.8013	not expressed	expressed	expressed	expressed	expressed	expressed	expressed	expressed
TCGA-AB-2835-03A-01T-0736-13	TCGA-AB-2835	MALE	XY	LAML	Acute Myeloid Leukemia	Primary Blood Derived Cancer - Peripheral Blood	48	not_reported	WT	0.0038	209.2	18.7632	6.3015	115.722	19.73	53.9647	32.5823	not expressed	expressed	expressed	intermediate	expressed	expressed	expressed	expressed
TCGA-AB-2836-03A-01T-0736-13	TCGA-AB-2836	MALE	XY	LAML	Acute Myeloid Leukemia	Primary Blood Derived Cancer - Peripheral Blood	35	not_reported	WT	0.014	242.543	18.8804	16.5276	136.682	27.9612	84.3005	37.0683	not expressed	expressed	expressed	expressed	expressed	expressed	expressed	expressed
TCGA-AB-2839-03A-01T-0734-13	TCGA-AB-2839	FEMALE	XaXi	LAML	Acute Myeloid Leukemia	Primary Blood Derived Cancer - Peripheral Blood	51	pLOX	not_reported	210.003	0.0948	0	0.0225	0.0358	0.0223	0.0324	0	expressed	not expressed	not expressed	not expressed	not expressed	not expressed	not expressed	not expressed
TCGA-AB-2840-03A-01T-0734-13	TCGA-AB-2840	MALE	XY	LAML	Acute Myeloid Leukemia	Primary Blood Derived Cancer - Peripheral Blood	74	not_reported	WT	0.045	155.656	14.3794	11.8948	89.0769	19.1425	49.4957	24.5132	not expressed	expressed	expressed	expressed	expressed	expressed	expressed	expressed
TCGA-AB-2841-03B-01T-0760-13	TCGA-AB-2841	FEMALE	XaXi	LAML	Acute Myeloid Leukemia	Primary Blood Derived Cancer - Peripheral Blood	51	WT	not_reported	89.5253	0.0665	0.0129	0.0039	0	0.0078	0	0	expressed	not expressed	not expressed	not expressed	not expressed	not expressed	not expressed	not expressed
TCGA-AB-2842-03A-01T-0734-13	TCGA-AB-2842	MALE	XY	LAML	Acute Myeloid Leukemia	Primary Blood Derived Cancer - Peripheral Blood	65	not_reported	WT	0.0233	170.994	24.8931	15.549	93.3094	19.2742	33.5173	20.4516	not expressed	expressed	expressed	expressed	expressed	expressed	expressed	expressed
TCGA-AB-2843-03A-01T-0736-13	TCGA-AB-2843	MALE	XY	LAML	Acute Myeloid Leukemia	Primary Blood Derived Cancer - Peripheral Blood	77	not_reported	WT	0	166.636	14.6672	18.2207	96.4106	20.4141	114.778	49.5964	not expressed	expressed	expressed	expressed	expressed	expressed	expressed	expressed
TCGA-AB-2844-03A-01T-0736-13	TCGA-AB-2844	MALE	XY	LAML	Acute Myeloid Leukemia	Primary Blood Derived Cancer - Peripheral Blood	63	not_reported	WT	0.0248	437.136	23.4107	17.6027	156.629	25.4097	72.0726	31.1426	not expressed	expressed	expressed	expressed	expressed	expressed	expressed	expressed
TCGA-AB-2845-03B-01T-0748-13	TCGA-AB-2845	FEMALE	XaXi	LAML	Acute Myeloid Leukemia	Primary Blood Derived Cancer - Peripheral Blood	37	WT	not_reported	286.592	0.0414	0.0161	0.0098	0.0939	0.0195	0.0095	0	expressed	not expressed	not expressed	not expressed	not expressed	not expressed	not expressed	not expressed
TCGA-AB-2846-03A-01T-0736-13	TCGA-AB-2846	FEMALE	XaXi	LAML	Acute Myeloid Leukemia	Primary Blood Derived Cancer - Peripheral Blood	57	WT	not_reported	214.198	0.049	0	0.0116	0.074	0	0.0224	0.0263	expressed	not expressed	not expressed	not expressed	not expressed	not expressed	not expressed	not expressed
TCGA-AB-2847-03A-01T-0736-13	TCGA-AB-2847	MALE	XY	LAML	Acute Myeloid Leukemia	Primary Blood Derived Cancer - Peripheral Blood	53	not_reported	WT	0.0404	337.317	11.0698	16.9111	114.314	23.2363	230.036	37.2872	not expressed	expressed	expressed	expressed	expressed	expressed	expressed	expressed
TCGA-AB-2849-03A-01T-0734-13	TCGA-AB-2849	MALE	XY	LAML	Acute Myeloid Leukemia	Primary Blood Derived Cancer - Peripheral Blood	39	not_reported	WT	0.0468	153.098	18.5444	38.4862	152.45	33.1105	74.6398	55.1843	not expressed	expressed	expressed	expressed	expressed	expressed	expressed	expressed
TCGA-AB-2851-03A-01T-0736-13	TCGA-AB-2851	FEMALE	XaXi	LAML	Acute Myeloid Leukemia	Primary Blood Derived Cancer - Peripheral Blood	66	WT	not_reported	132.565	0.3981	0	0.0059	0.1127	0.0117	0.0568	0	expressed	not expressed	not expressed	not expressed	not expressed	not expressed	not expressed	not expressed
TCGA-AB-2853-03A-01T-0734-13	TCGA-AB-2853	MALE	XY	LAML	Acute Myeloid Leukemia	Primary Blood Derived Cancer - Peripheral Blood	51	not_reported	WT	0.0195	245.833	27.8204	19.533	130.347	25.2577	50.6329	38.3061	not expressed	expressed	expressed	expressed	expressed	expressed	expressed	expressed
TCGA-AB-2856-03A-01T-0736-13	TCGA-AB-2856	MALE	XY	LAML	Acute Myeloid Leukemia	Primary Blood Derived Cancer - Peripheral Blood	63	not_reported	WT	0.0037	364.267	6.0452	6.5029	69.2189	10.9853	42.4711	22.5921	not expressed	expressed	intermediate	intermediate	expressed	expressed	expressed	expressed
TCGA-AB-2857-03A-01T-0736-13	TCGA-AB-2857	MALE	XY	LAML	Acute Myeloid Leukemia	Primary Blood Derived Cancer - Peripheral Blood	54	not_reported	WT	0.0126	239.946	27.9918	20.3726	215.815	36.5177	121.456	141.177	not expressed	expressed	expressed	expressed	expressed	expressed	expressed	expressed
TCGA-AB-2858-03A-01T-0736-13	TCGA-AB-2858	FEMALE	XaXi	LAML	Acute Myeloid Leukemia	Primary Blood Derived Cancer - Peripheral Blood	75	#not_reported	#not_reported	125.562	0	0.0169	0	0	0	0	0	expressed	not expressed	not expressed	not expressed	not expressed	not expressed	not expressed	not expressed
TCGA-AB-2859-03A-01T-0736-13	TCGA-AB-2859	MALE	XY	LAML	Acute Myeloid Leukemia	Primary Blood Derived Cancer - Peripheral Blood	40	not_reported	WT	0.0136	341.256	26.1709	23.8968	129.146	35.8545	81.679	27.9872	not expressed	expressed	expressed	expressed	expressed	expressed	expressed	expressed
TCGA-AB-2861-03A-01T-0736-13	TCGA-AB-2861	MALE	XY	LAML	Acute Myeloid Leukemia	Primary Blood Derived Cancer - Peripheral Blood	76	not_reported	WT	0.0182	195.96	14.2018	12.5429	139.4	14.1644	46.3688	15.9631	not expressed	expressed	expressed	expressed	expressed	expressed	expressed	expressed
TCGA-AB-2862-03A-01T-0736-13	TCGA-AB-2862	FEMALE	XaXi	LAML	Acute Myeloid Leukemia	Primary Blood Derived Cancer - Peripheral Blood	33	WT	not_reported	105.828	0.055	0.0214	0	0	0	0.0251	0	expressed	not expressed	not expressed	not expressed	not expressed	not expressed	not expressed	not expressed
TCGA-AB-2863-03A-01T-0734-13	TCGA-AB-2863	MALE	XY	LAML	Acute Myeloid Leukemia	Primary Blood Derived Cancer - Peripheral Blood	63	not_reported	WT	0.0038	316.322	28.4963	18.1816	145.182	26.6242	57.8215	44.0356	not expressed	expressed	expressed	expressed	expressed	expressed	expressed	expressed
TCGA-AB-2865-03A-01T-0736-13	TCGA-AB-2865	MALE	XY	LAML	Acute Myeloid Leukemia	Primary Blood Derived Cancer - Peripheral Blood	75	not_reported	WT	0.0162	201.368	19.1833	11.684	84.8815	26.3087	66.3613	29.2192	not expressed	expressed	expressed	expressed	expressed	expressed	expressed	expressed
TCGA-AB-2866-03A-01T-0736-13	TCGA-AB-2866	MALE	XY	LAML	Acute Myeloid Leukemia	Primary Blood Derived Cancer - Peripheral Blood	67	not_reported	WT	0.0095	410.429	14.911	14.5261	115.199	18.9284	72.5012	20.1806	not expressed	expressed	expressed	expressed	expressed	expressed	expressed	expressed
TCGA-AB-2867-03A-01T-0734-13	TCGA-AB-2867	FEMALE	XaXi	LAML	Acute Myeloid Leukemia	Primary Blood Derived Cancer - Peripheral Blood	66	WT	not_reported	233.981	0.1497	0	0.0237	0.113	0.0234	0.0228	0.0268	expressed	not expressed	not expressed	not expressed	not expressed	not expressed	not expressed	not expressed
TCGA-AB-2869-03A-01T-0735-13	TCGA-AB-2869	FEMALE	XaXi	LAML	Acute Myeloid Leukemia	Primary Blood Derived Cancer - Peripheral Blood	64	WT	not_reported	233.771	0.0542	0.021	0.0128	0.0409	0.0127	0.0124	0	expressed	not expressed	not expressed	not expressed	not expressed	not expressed	not expressed	not expressed
TCGA-AB-2870-03A-01T-0735-13	TCGA-AB-2870	MALE	XY	LAML	Acute Myeloid Leukemia	Primary Blood Derived Cancer - Peripheral Blood	76	not_reported	WT	0.0602	275.615	16.9563	15.4857	99.2068	26.6731	98.0787	19.6442	not expressed	expressed	expressed	expressed	expressed	expressed	expressed	expressed
TCGA-AB-2871-03A-01T-0735-13	TCGA-AB-2871	MALE	XY	LAML	Acute Myeloid Leukemia	Primary Blood Derived Cancer - Peripheral Blood	51	not_reported	WT	0.0337	394.054	20.0425	29.7769	125.777	39.9787	91.8572	35.0594	not expressed	expressed	expressed	expressed	expressed	expressed	expressed	expressed
TCGA-AB-2872-03A-01T-0735-13	TCGA-AB-2872	MALE	XY	LAML	Acute Myeloid Leukemia	Primary Blood Derived Cancer - Peripheral Blood	42	not_reported	WT	0.0602	214.427	16.2786	1.2864	126.924	26.9177	92.2179	15.9246	not expressed	expressed	expressed	intermediate	expressed	expressed	expressed	expressed
TCGA-AB-2873-03A-01T-0735-13	TCGA-AB-2873	FEMALE	XaXi	LAML	Acute Myeloid Leukemia	Primary Blood Derived Cancer - Peripheral Blood	51	WT	not_reported	166.406	0	0	0.0125	0.0399	0	0	0	expressed	not expressed	not expressed	not expressed	not expressed	not expressed	not expressed	not expressed
TCGA-AB-2874-03A-01T-0735-13	TCGA-AB-2874	MALE	XY	LAML	Acute Myeloid Leukemia	Primary Blood Derived Cancer - Peripheral Blood	59	not_reported	WT	0.016	371.973	30.332	20.2918	154.958	32.8875	106.659	26.4494	not expressed	expressed	expressed	expressed	expressed	expressed	expressed	expressed
TCGA-AB-2875-03A-01T-0735-13	TCGA-AB-2875	MALE	X	LAML	Acute Myeloid Leukemia	Primary Blood Derived Cancer - Peripheral Blood	43	not_reported	LOY	0.0086	23.2633	1.5685	3.6348	9.7521	3.2717	9.3141	2.8436	not expressed	expressed	intermediate	intermediate	intermediate	intermediate	intermediate	intermediate
TCGA-AB-2876-03A-01T-0734-13	TCGA-AB-2876	FEMALE	XaXi	LAML	Acute Myeloid Leukemia	Primary Blood Derived Cancer - Peripheral Blood	45	Gain_Loss	not_reported	249.825	0.0426	0.0331	0.0202	0.1446	0.03	0	0.0228	expressed	not expressed	not expressed	not expressed	not expressed	not expressed	not expressed	not expressed
TCGA-AB-2877-03A-01T-0735-13	TCGA-AB-2877	FEMALE	XaXi	LAML	Acute Myeloid Leukemia	Primary Blood Derived Cancer - Peripheral Blood	60	pLOX	not_reported	188.736	0.0557	0	0.0198	0.0631	0.0262	0.0254	0.0299	expressed	not expressed	not expressed	not expressed	not expressed	not expressed	not expressed	not expressed
TCGA-AB-2878-03A-01T-0734-13	TCGA-AB-2878	FEMALE	XaXi	LAML	Acute Myeloid Leukemia	Primary Blood Derived Cancer - Peripheral Blood	47	pLOX	not_reported	134.516	0	0	0.0075	0.096	0	0	0	expressed	not expressed	not expressed	not expressed	not expressed	not expressed	not expressed	not expressed
TCGA-AB-2880-03A-01T-0735-13	TCGA-AB-2880	MALE	XY	LAML	Acute Myeloid Leukemia	Primary Blood Derived Cancer - Peripheral Blood	24	not_reported	WT	0.0142	264.579	20.5243	17.7847	116.732	27.7583	102.851	28.6179	not expressed	expressed	expressed	expressed	expressed	expressed	expressed	expressed
TCGA-AB-2881-03A-01T-0735-13	TCGA-AB-2881	FEMALE	XaXi	LAML	Acute Myeloid Leukemia	Primary Blood Derived Cancer - Peripheral Blood	48	pLOX	not_reported	256.548	0.0474	0	0.0112	0.1073	0	0	0.0254	expressed	not expressed	not expressed	not expressed	not expressed	not expressed	not expressed	not expressed
TCGA-AB-2882-03A-01T-0740-13	TCGA-AB-2882	FEMALE	XaXi	LAML	Acute Myeloid Leukemia	Primary Blood Derived Cancer - Peripheral Blood	73	Gain	not_reported	159.872	0	0	0.0051	0.0161	0	0.0097	0	expressed	not expressed	not expressed	not expressed	not expressed	not expressed	not expressed	not expressed
TCGA-AB-2883-03A-01T-0734-13	TCGA-AB-2883	MALE	XY	LAML	Acute Myeloid Leukemia	Primary Blood Derived Cancer - Peripheral Blood	60	not_reported	WT	0.0103	203.215	7.947	8.2639	43.5366	13.7702	13.54	12.2764	not expressed	expressed	intermediate	intermediate	expressed	expressed	expressed	expressed
TCGA-AB-2884-03A-01T-0735-13	TCGA-AB-2884	FEMALE	XaXi	LAML	Acute Myeloid Leukemia	Primary Blood Derived Cancer - Peripheral Blood	44	WT	not_reported	163.49	0.0521	0.0405	0	0.0984	0.0122	0	0	expressed	not expressed	not expressed	not expressed	not expressed	not expressed	not expressed	not expressed
TCGA-AB-2885-03A-01T-0735-13	TCGA-AB-2885	MALE	XY	LAML	Acute Myeloid Leukemia	Primary Blood Derived Cancer - Peripheral Blood	71	not_reported	WT	0.0296	240.195	30.7746	35.7546	154.615	41.2344	97.5537	35.7405	not expressed	expressed	expressed	expressed	expressed	expressed	expressed	expressed
TCGA-AB-2886-03A-01T-0735-13	TCGA-AB-2886	MALE	X	LAML	Acute Myeloid Leukemia	Primary Blood Derived Cancer - Peripheral Blood	26	not_reported	LOY	0.026	13.1082	1.0659	1.89	6.9229	1.7067	5.4017	1.745	not expressed	expressed	intermediate	intermediate	intermediate	intermediate	intermediate	intermediate
TCGA-AB-2888-03B-01T-0748-13	TCGA-AB-2888	MALE	XY	LAML	Acute Myeloid Leukemia	Primary Blood Derived Cancer - Peripheral Blood	57	not_reported	WT	0.0076	302.135	16.8776	18.2383	204.623	34.3721	93.326	27.1669	not expressed	expressed	expressed	expressed	expressed	expressed	expressed	expressed
TCGA-AB-2889-03A-01T-0735-13	TCGA-AB-2889	MALE	XY	LAML	Acute Myeloid Leukemia	Primary Blood Derived Cancer - Peripheral Blood	55	not_reported	WT	0.0118	267.583	17.6554	12.4452	93.6499	23.6252	70.1227	22.0602	not expressed	expressed	expressed	expressed	expressed	expressed	expressed	expressed
TCGA-AB-2890-03A-01T-0735-13	TCGA-AB-2890	MALE	XY	LAML	Acute Myeloid Leukemia	Primary Blood Derived Cancer - Peripheral Blood	69	not_reported	WT	0.0199	146.33	18.8828	27.8573	151.42	32.5255	101.26	39.4684	not expressed	expressed	expressed	expressed	expressed	expressed	expressed	expressed
TCGA-AB-2891-03A-01T-0735-13	TCGA-AB-2891	MALE	XY	LAML	Acute Myeloid Leukemia	Primary Blood Derived Cancer - Peripheral Blood	42	not_reported	WT	0.1678	325.25	22.4088	17.0295	111.075	21.4433	83.5508	22.7032	not expressed	expressed	expressed	expressed	expressed	expressed	expressed	expressed
TCGA-AB-2892-03A-01T-0734-13	TCGA-AB-2892	FEMALE	XaXi	LAML	Acute Myeloid Leukemia	Primary Blood Derived Cancer - Peripheral Blood	42	WT	not_reported	78.9655	0	0.0154	0.0094	0.0448	0.0093	0	0.0212	expressed	not expressed	not expressed	not expressed	not expressed	not expressed	not expressed	not expressed
TCGA-AB-2893-03A-01T-0734-13	TCGA-AB-2893	MALE	XY	LAML	Acute Myeloid Leukemia	Primary Blood Derived Cancer - Peripheral Blood	45	not_reported	WT	0.0172	163.644	10.9628	6.5628	59.5815	10.9606	19.9012	23.3701	not expressed	expressed	expressed	intermediate	expressed	expressed	expressed	expressed
TCGA-AB-2894-03A-01T-0734-13	TCGA-AB-2894	FEMALE	XaXi	LAML	Acute Myeloid Leukemia	Primary Blood Derived Cancer - Peripheral Blood	50	WT	not_reported	209.144	0.0426	0.0828	0.0202	0.0161	0.01	0	0	expressed	not expressed	not expressed	not expressed	not expressed	not expressed	not expressed	not expressed
TCGA-AB-2895-03A-01T-0735-13	TCGA-AB-2895	FEMALE	XaXi	LAML	Acute Myeloid Leukemia	Primary Blood Derived Cancer - Peripheral Blood	41	WT	not_reported	431.524	0.0685	0.0532	0.0244	0.0517	0.0322	0	0	expressed	not expressed	not expressed	not expressed	not expressed	not expressed	not expressed	not expressed
TCGA-AB-2896-03B-01T-0751-13	TCGA-AB-2896	FEMALE	XaXi	LAML	Acute Myeloid Leukemia	Primary Blood Derived Cancer - Peripheral Blood	21	WT	not_reported	309.043	0	0.0216	0.0198	0.021	0.0131	0	0	expressed	not expressed	not expressed	not expressed	not expressed	not expressed	not expressed	not expressed
TCGA-AB-2897-03A-01T-0735-13	TCGA-AB-2897	FEMALE	XaXi	LAML	Acute Myeloid Leukemia	Primary Blood Derived Cancer - Peripheral Blood	50	WT	not_reported	219.102	0.0516	0	0.0061	0.0389	0.0121	0.0235	0	expressed	not expressed	not expressed	not expressed	not expressed	not expressed	not expressed	not expressed
TCGA-AB-2898-03A-01T-0735-13	TCGA-AB-2898	FEMALE	XaXi	LAML	Acute Myeloid Leukemia	Primary Blood Derived Cancer - Peripheral Blood	69	WT	not_reported	235.382	0.0632	0	0.015	0.0238	0.0148	0.0144	0.0339	expressed	not expressed	not expressed	not expressed	not expressed	not expressed	not expressed	not expressed
TCGA-AB-2899-03A-01T-0736-13	TCGA-AB-2899	FEMALE	XaXi	LAML	Acute Myeloid Leukemia	Primary Blood Derived Cancer - Peripheral Blood	76	WT	not_reported	304.5	0.1957	0	0.0077	0	0	0	0	expressed	not expressed	not expressed	not expressed	not expressed	not expressed	not expressed	not expressed
TCGA-AB-2900-03A-01T-0735-13	TCGA-AB-2900	MALE	XY	LAML	Acute Myeloid Leukemia	Primary Blood Derived Cancer - Peripheral Blood	70	not_reported	WT	0.0095	234.69	19.5651	11.5832	101.828	19.4068	56.8764	26.0123	not expressed	expressed	expressed	expressed	expressed	expressed	expressed	expressed
TCGA-AB-2901-03A-01T-0735-13	TCGA-AB-2901	MALE	XY	LAML	Acute Myeloid Leukemia	Primary Blood Derived Cancer - Peripheral Blood	27	not_reported	WT	0.0238	244.702	18.9406	25.2803	122.981	31.0964	111.912	27.628	not expressed	expressed	expressed	expressed	expressed	expressed	expressed	expressed
TCGA-AB-2908-03A-01T-0740-13	TCGA-AB-2908	MALE	XY	LAML	Acute Myeloid Leukemia	Primary Blood Derived Cancer - Peripheral Blood	81	not_reported	WT	0.0127	236.051	10.598	11.3901	96.4784	16.8911	44.0066	19.9668	not expressed	expressed	expressed	expressed	expressed	expressed	expressed	expressed
TCGA-AB-2909-03A-01T-0744-13	TCGA-AB-2909	MALE	XY	LAML	Acute Myeloid Leukemia	Primary Blood Derived Cancer - Peripheral Blood	22	not_reported	WT	0.0324	251.605	17.6967	26.1074	422.565	42.2255	95.9663	24.4155	not expressed	expressed	expressed	expressed	expressed	expressed	expressed	expressed
TCGA-AB-2910-03A-01T-0740-13	TCGA-AB-2910	FEMALE	XaXi	LAML	Acute Myeloid Leukemia	Primary Blood Derived Cancer - Peripheral Blood	61	WT	not_reported	101.805	0	0	0	0.0145	0.009	0	0	expressed	not expressed	not expressed	not expressed	not expressed	not expressed	not expressed	not expressed
TCGA-AB-2911-03A-01T-0734-13	TCGA-AB-2911	FEMALE	XaXi	LAML	Acute Myeloid Leukemia	Primary Blood Derived Cancer - Peripheral Blood	51	WT	not_reported	246.926	0.0439	0.017	0.0156	0.0331	0.0206	0	0.0235	expressed	not expressed	not expressed	not expressed	not expressed	not expressed	not expressed	not expressed
TCGA-AB-2912-03A-01T-0734-13	TCGA-AB-2912	MALE	XY	LAML	Acute Myeloid Leukemia	Primary Blood Derived Cancer - Peripheral Blood	63	not_reported	WT	0.0259	151.919	13.8937	14.6099	85.0225	36.0537	84.8566	25.9856	not expressed	expressed	expressed	expressed	expressed	expressed	expressed	expressed
TCGA-AB-2913-03A-01T-0734-13	TCGA-AB-2913	MALE	XY	LAML	Acute Myeloid Leukemia	Primary Blood Derived Cancer - Peripheral Blood	61	not_reported	WT	0.0183	182.483	20.2376	20.2255	80.2899	29.5751	46.7074	21.0461	not expressed	expressed	expressed	expressed	expressed	expressed	expressed	expressed
TCGA-AB-2914-03A-01T-0734-13	TCGA-AB-2914	FEMALE	XaXi	LAML	Acute Myeloid Leukemia	Primary Blood Derived Cancer - Peripheral Blood	22	WT	not_reported	281.026	0	0	0.0325	0.0207	0.0129	0.025	0	expressed	not expressed	not expressed	not expressed	not expressed	not expressed	not expressed	not expressed
TCGA-AB-2915-03A-01T-0740-13	TCGA-AB-2915	FEMALE	XaXi	LAML	Acute Myeloid Leukemia	Primary Blood Derived Cancer - Peripheral Blood	73	WT	not_reported	188.334	0	0	0.0058	0.0559	0	0	0	expressed	not expressed	not expressed	not expressed	not expressed	not expressed	not expressed	not expressed
TCGA-AB-2916-03A-01T-0734-13	TCGA-AB-2916	FEMALE	XaXi	LAML	Acute Myeloid Leukemia	Primary Blood Derived Cancer - Peripheral Blood	48	pLOX	not_reported	183.829	0.0567	0.0441	0.0269	0.1071	0.0133	0.0129	0	expressed	not expressed	not expressed	not expressed	not expressed	not expressed	not expressed	not expressed
TCGA-AB-2917-03A-01T-0734-13	TCGA-AB-2917	FEMALE	XaXi	LAML	Acute Myeloid Leukemia	Primary Blood Derived Cancer - Peripheral Blood	41	Gain_Loss	not_reported	305.219	0	0.0597	0.0728	0.0387	0.0481	0	0.0275	expressed	not expressed	not expressed	not expressed	not expressed	not expressed	not expressed	not expressed
TCGA-AB-2918-03A-01T-0740-13	TCGA-AB-2918	FEMALE	XaXi	LAML	Acute Myeloid Leukemia	Primary Blood Derived Cancer - Peripheral Blood	47	Gain_Loss	not_reported	274.136	0.0423	0	0	0.0478	0.0099	0.0096	0.0227	expressed	not expressed	not expressed	not expressed	not expressed	not expressed	not expressed	not expressed
TCGA-AB-2919-03A-01T-0740-13	TCGA-AB-2919	FEMALE	XaXi	LAML	Acute Myeloid Leukemia	Primary Blood Derived Cancer - Peripheral Blood	54	pLOX	not_reported	486.723	0	0	0.0118	0.0377	0	0	0	expressed	not expressed	not expressed	not expressed	not expressed	not expressed	not expressed	not expressed
TCGA-AB-2920-03B-01T-0760-13	TCGA-AB-2920	MALE	XY	LAML	Acute Myeloid Leukemia	Primary Blood Derived Cancer - Peripheral Blood	44	not_reported	WT	0.0094	128.874	6.9451	9.5798	42.8659	21.987	96.7254	11.8192	not expressed	expressed	intermediate	intermediate	expressed	expressed	expressed	expressed
TCGA-AB-2921-03A-01T-0740-13	TCGA-AB-2921	FEMALE	XaXi	LAML	Acute Myeloid Leukemia	Primary Blood Derived Cancer - Peripheral Blood	56	pLOX	not_reported	114.722	0.0354	0.0138	0.0042	0.0134	0	0	0.019	expressed	not expressed	not expressed	not expressed	not expressed	not expressed	not expressed	not expressed
TCGA-AB-2924-03A-01T-0740-13	TCGA-AB-2924	MALE	XY	LAML	Acute Myeloid Leukemia	Primary Blood Derived Cancer - Peripheral Blood	59	not_reported	WT	0.004	266.204	19.1149	22.8107	154.88	36.4419	88.945	28.8851	not expressed	expressed	expressed	expressed	expressed	expressed	expressed	expressed
TCGA-AB-2925-03A-01T-0735-13	TCGA-AB-2925	MALE	XY	LAML	Acute Myeloid Leukemia	Primary Blood Derived Cancer - Peripheral Blood	57	not_reported	WT	0.0032	307.139	12.7497	5.8963	78.03	12.2843	42.8594	17.4697	not expressed	expressed	expressed	intermediate	expressed	expressed	expressed	expressed
TCGA-AB-2927-03A-01T-0740-13	TCGA-AB-2927	FEMALE	XaXi	LAML	Acute Myeloid Leukemia	Primary Blood Derived Cancer - Peripheral Blood	88	Gain	not_reported	162.508	0	0.0171	0.0052	0.0332	0.0206	0.01	0.0236	expressed	not expressed	not expressed	not expressed	not expressed	not expressed	not expressed	not expressed
TCGA-AB-2928-03A-01T-0740-13	TCGA-AB-2928	FEMALE	XaXi	LAML	Acute Myeloid Leukemia	Primary Blood Derived Cancer - Peripheral Blood	43	Gain_Loss	not_reported	659.664	0	0	0.007	0.0222	0.0277	0.0134	0	expressed	not expressed	not expressed	not expressed	not expressed	not expressed	not expressed	not expressed
TCGA-AB-2929-03A-01T-0735-13	TCGA-AB-2929	FEMALE	XaXi	LAML	Acute Myeloid Leukemia	Primary Blood Derived Cancer - Peripheral Blood	71	Gain_Loss	not_reported	16.8729	0	0	0.0209	0.0886	0	0.0134	0	expressed	not expressed	not expressed	not expressed	not expressed	not expressed	not expressed	not expressed
TCGA-AB-2930-03A-01T-0740-13	TCGA-AB-2930	FEMALE	XaXi	LAML	Acute Myeloid Leukemia	Primary Blood Derived Cancer - Peripheral Blood	63	Gain	not_reported	341.075	0	0.0157	0.0191	0	0.0095	0.0276	0	expressed	not expressed	not expressed	not expressed	not expressed	not expressed	not expressed	not expressed
TCGA-AB-2931-03A-01T-0740-13	TCGA-AB-2931	MALE	XY	LAML	Acute Myeloid Leukemia	Primary Blood Derived Cancer - Peripheral Blood	75	not_reported	WT	0.0038	260.717	22.1505	29.9484	125.909	29.9495	93.0215	25.9186	not expressed	expressed	expressed	expressed	expressed	expressed	expressed	expressed
TCGA-AB-2932-03A-01T-0740-13	TCGA-AB-2932	MALE	XY	LAML	Acute Myeloid Leukemia	Primary Blood Derived Cancer - Peripheral Blood	62	not_reported	WT	0.0036	276.749	12.6198	11.7095	97.826	17.82	54.0918	19.0185	not expressed	expressed	expressed	expressed	expressed	expressed	expressed	expressed
TCGA-AB-2933-03A-01T-0734-13	TCGA-AB-2933	MALE	XY	LAML	Acute Myeloid Leukemia	Primary Blood Derived Cancer - Peripheral Blood	58	not_reported	WT	0.0284	150.914	9.929	18.5598	42.8875	31.2659	33.4885	35.7917	not expressed	expressed	intermediate	expressed	expressed	expressed	expressed	expressed
TCGA-AB-2934-03A-01T-0740-13	TCGA-AB-2934	MALE	XY	LAML	Acute Myeloid Leukemia	Primary Blood Derived Cancer - Peripheral Blood	65	not_reported	WT	0.0108	153.592	12.8562	15.2259	77.5042	22.4268	90.8459	19.2534	not expressed	expressed	expressed	expressed	expressed	expressed	expressed	expressed
TCGA-AB-2935-03A-01T-0740-13	TCGA-AB-2935	MALE	XY	LAML	Acute Myeloid Leukemia	Primary Blood Derived Cancer - Peripheral Blood	66	not_reported	WT	0.0119	249.833	19.2939	18.9761	167.925	30.02	85.0972	27.8475	not expressed	expressed	expressed	expressed	expressed	expressed	expressed	expressed
TCGA-AB-2936-03A-01T-0740-13	TCGA-AB-2936	FEMALE	XaXi	LAML	Acute Myeloid Leukemia	Primary Blood Derived Cancer - Peripheral Blood	61	Gain_Loss	not_reported	525.123	0.0521	0	0.0123	0.0393	0	0.0238	0	expressed	not expressed	not expressed	not expressed	not expressed	not expressed	not expressed	not expressed
TCGA-AB-2937-03A-01T-0734-13	TCGA-AB-2937	FEMALE	XaXi	LAML	Acute Myeloid Leukemia	Primary Blood Derived Cancer - Peripheral Blood	36	WT	not_reported	112.249	0.0719	0	0.0043	0.0271	0	0.0164	0.0193	expressed	not expressed	not expressed	not expressed	not expressed	not expressed	not expressed	not expressed
TCGA-AB-2938-03A-01T-0736-13	TCGA-AB-2938	MALE	XY	LAML	Acute Myeloid Leukemia	Primary Blood Derived Cancer - Peripheral Blood	76	not_reported	WT	0.026	203.522	22.8355	17.04	115.187	38.6954	83.4916	83.2983	not expressed	expressed	expressed	expressed	expressed	expressed	expressed	expressed
TCGA-AB-2939-03A-01T-0740-13	TCGA-AB-2939	MALE	XY	LAML	Acute Myeloid Leukemia	Primary Blood Derived Cancer - Peripheral Blood	72	not_reported	WT	0.0087	214.957	16.9122	23.2877	160.257	29.1607	103.185	23.9606	not expressed	expressed	expressed	expressed	expressed	expressed	expressed	expressed
TCGA-AB-2940-03A-01T-0736-13	TCGA-AB-2940	MALE	XY	LAML	Acute Myeloid Leukemia	Primary Blood Derived Cancer - Peripheral Blood	35	not_reported	WT	0.0167	225.584	19.2356	13.7073	104.295	22.7201	98.336	38.7002	not expressed	expressed	expressed	expressed	expressed	expressed	expressed	expressed
TCGA-AB-2941-03A-01T-0740-13	TCGA-AB-2941	MALE	XY	LAML	Acute Myeloid Leukemia	Primary Blood Derived Cancer - Peripheral Blood	73	not_reported	WT	0.0112	294.346	27.7043	10.5974	261.208	62.4613	229.465	55.8851	not expressed	expressed	expressed	expressed	expressed	expressed	expressed	expressed
TCGA-AB-2942-03A-01T-0734-13	TCGA-AB-2942	FEMALE	XaXi	LAML	Acute Myeloid Leukemia	Primary Blood Derived Cancer - Peripheral Blood	67	WT	not_reported	208.864	0	0	0.0221	0.088	0	0.0213	0	expressed	not expressed	not expressed	not expressed	not expressed	not expressed	not expressed	not expressed
TCGA-AB-2943-03A-01T-0740-13	TCGA-AB-2943	FEMALE	XaXi	LAML	Acute Myeloid Leukemia	Primary Blood Derived Cancer - Peripheral Blood	70	pLOX	not_reported	158.161	0.0737	0.0429	0.0131	0.0556	0.026	0	0	expressed	not expressed	not expressed	not expressed	not expressed	not expressed	not expressed	not expressed
TCGA-AB-2944-03A-01T-0740-13	TCGA-AB-2944	MALE	XY	LAML	Acute Myeloid Leukemia	Primary Blood Derived Cancer - Peripheral Blood	48	not_reported	WT	0.0189	473.794	25.3648	30.7014	173.205	43.9248	103.646	36.2263	not expressed	expressed	expressed	expressed	expressed	expressed	expressed	expressed
TCGA-AB-2946-03A-01T-0740-13	TCGA-AB-2946	MALE	XY	LAML	Acute Myeloid Leukemia	Primary Blood Derived Cancer - Peripheral Blood	41	not_reported	WT	0.0117	397.549	19.0504	17.2598	132.165	34.6935	115.278	43.9308	not expressed	expressed	expressed	expressed	expressed	expressed	expressed	expressed
TCGA-AB-2948-03A-01T-0740-13	TCGA-AB-2948	MALE	XY	LAML	Acute Myeloid Leukemia	Primary Blood Derived Cancer - Peripheral Blood	67	not_reported	WT	0.0198	328.713	14.5686	16.7309	113.577	23.8851	122.53	25.5743	not expressed	expressed	expressed	expressed	expressed	expressed	expressed	expressed
TCGA-AB-2949-03B-01T-0748-13	TCGA-AB-2949	MALE	XY	LAML	Acute Myeloid Leukemia	Primary Blood Derived Cancer - Peripheral Blood	58	not_reported	WT	0.0114	537.539	22.0694	26.622	233.25	34.8168	81.5701	50.4723	not expressed	expressed	expressed	expressed	expressed	expressed	expressed	expressed
TCGA-AB-2950-03A-01T-0735-13	TCGA-AB-2950	FEMALE	XO/XaXa	LAML	Acute Myeloid Leukemia	Primary Blood Derived Cancer - Peripheral Blood	34	LOX	not_reported	7.0999	0	0.0175	0.016	0	0	0.0103	0	intermediate	not expressed	not expressed	not expressed	not expressed	not expressed	not expressed	not expressed
TCGA-AB-2952-03B-01T-0760-13	TCGA-AB-2952	FEMALE	XaXi	LAML	Acute Myeloid Leukemia	Primary Blood Derived Cancer - Peripheral Blood	60	WT	not_reported	98.152	0.0393	0	0	0	0.0185	0.0179	0	expressed	not expressed	not expressed	not expressed	not expressed	not expressed	not expressed	not expressed
TCGA-AB-2955-03A-01T-0734-13	TCGA-AB-2955	FEMALE	XaXi	LAML	Acute Myeloid Leukemia	Primary Blood Derived Cancer - Peripheral Blood	56	WT	not_reported	393.317	0	0.0431	0.0395	0.1048	0.013	0.038	0	expressed	not expressed	not expressed	not expressed	not expressed	not expressed	not expressed	not expressed
TCGA-AB-2956-03A-01T-0740-13	TCGA-AB-2956	MALE	XY	LAML	Acute Myeloid Leukemia	Primary Blood Derived Cancer - Peripheral Blood	61	not_reported	WT	0.0329	309.982	17.8504	15.2076	185.426	24.9155	84.0233	23.7284	not expressed	expressed	expressed	expressed	expressed	expressed	expressed	expressed
TCGA-AB-2959-03A-01T-0734-13	TCGA-AB-2959	MALE	XY	LAML	Acute Myeloid Leukemia	Primary Blood Derived Cancer - Peripheral Blood	71	not_reported	WT	0.0252	197.368	29.2708	31.5395	145.432	47.9827	93.8123	34.4843	not expressed	expressed	expressed	expressed	expressed	expressed	expressed	expressed
TCGA-AB-2963-03A-01T-0734-13	TCGA-AB-2963	MALE	XY	LAML	Acute Myeloid Leukemia	Primary Blood Derived Cancer - Peripheral Blood	56	#not_reported	#not_reported	0.0126	258.76	20.7821	13.6426	109.145	22.3061	39.4223	48.7772	not expressed	expressed	expressed	expressed	expressed	expressed	expressed	expressed
TCGA-AB-2965-03A-01T-0734-13	TCGA-AB-2965	MALE	XY	LAML	Acute Myeloid Leukemia	Primary Blood Derived Cancer - Peripheral Blood	60	#not_reported	#not_reported	0.0066	198.45	21.0711	10.5283	91.6256	24.813	27.3551	29.1468	not expressed	expressed	expressed	expressed	expressed	expressed	expressed	expressed
TCGA-AB-2966-03A-01T-0734-13	TCGA-AB-2966	FEMALE	XaXi	LAML	Acute Myeloid Leukemia	Primary Blood Derived Cancer - Peripheral Blood	57	#not_reported	#not_reported	337.37	0	0	0.0163	0.0346	0.0215	0	0.0246	expressed	not expressed	not expressed	not expressed	not expressed	not expressed	not expressed	not expressed
TCGA-AB-2970-03A-01T-0734-13	TCGA-AB-2970	FEMALE	XaXi	LAML	Acute Myeloid Leukemia	Primary Blood Derived Cancer - Peripheral Blood	34	#not_reported	#not_reported	229.792	0.0425	0	0.0252	0.0642	0	0.0097	0	expressed	not expressed	not expressed	not expressed	not expressed	not expressed	not expressed	not expressed
TCGA-AB-2971-03A-01T-0734-13	TCGA-AB-2971	FEMALE	XaXi	LAML	Acute Myeloid Leukemia	Primary Blood Derived Cancer - Peripheral Blood	76	#not_reported	#not_reported	266.996	0	0.0209	0.0128	0.1219	0.0253	0.0123	0	expressed	not expressed	not expressed	not expressed	not expressed	not expressed	not expressed	not expressed
TCGA-AB-2973-03A-01T-0734-13	TCGA-AB-2973	FEMALE	XaXi	LAML	Acute Myeloid Leukemia	Primary Blood Derived Cancer - Peripheral Blood	68	#not_reported	#not_reported	125.451	0.0871	0	0	0	0.0102	0.0099	0	expressed	not expressed	not expressed	not expressed	not expressed	not expressed	not expressed	not expressed
TCGA-AB-2975-03A-01T-0734-13	TCGA-AB-2975	MALE	XY	LAML	Acute Myeloid Leukemia	Primary Blood Derived Cancer - Peripheral Blood	54	#not_reported	#not_reported	0.0306	201.058	10.4536	12.6867	59.2442	25.8283	58.2409	21.2149	not expressed	expressed	expressed	expressed	expressed	expressed	expressed	expressed
TCGA-AB-2976-03A-01T-0734-13	TCGA-AB-2976	MALE	XY	LAML	Acute Myeloid Leukemia	Primary Blood Derived Cancer - Peripheral Blood	53	#not_reported	#not_reported	0.0137	183.428	16.1973	17.9574	86.0009	26.9641	41.0338	24.5289	not expressed	expressed	expressed	expressed	expressed	expressed	expressed	expressed
TCGA-AB-2977-03B-01T-0760-13	TCGA-AB-2977	FEMALE	XaXi	LAML	Acute Myeloid Leukemia	Primary Blood Derived Cancer - Peripheral Blood	71	#not_reported	#not_reported	13.4738	0.037	0	0	0	0	0.0169	0	expressed	not expressed	not expressed	not expressed	not expressed	not expressed	not expressed	not expressed
TCGA-AB-2979-03B-01T-0760-13	TCGA-AB-2979	FEMALE	XaXi	LAML	Acute Myeloid Leukemia	Primary Blood Derived Cancer - Peripheral Blood	30	#not_reported	#not_reported	165.064	0.0394	0	0	0	0.0093	0.009	0.0211	expressed	not expressed	not expressed	not expressed	not expressed	not expressed	not expressed	not expressed
TCGA-AB-2980-03A-01T-0734-13	TCGA-AB-2980	MALE	XY	LAML	Acute Myeloid Leukemia	Primary Blood Derived Cancer - Peripheral Blood	50	#not_reported	#not_reported	0.0092	202.536	16.9612	10.8441	117.587	20.7201	38.11	50.0067	not expressed	expressed	expressed	expressed	expressed	expressed	expressed	expressed
TCGA-AB-2981-03B-01T-0748-13	TCGA-AB-2981	FEMALE	XaXi	LAML	Acute Myeloid Leukemia	Primary Blood Derived Cancer - Peripheral Blood	35	#not_reported	#not_reported	169.887	0.0456	0.0177	0.0108	0	0	0	0	expressed	not expressed	not expressed	not expressed	not expressed	not expressed	not expressed	not expressed
TCGA-AB-2983-03A-01T-0734-13	TCGA-AB-2983	MALE	XY	LAML	Acute Myeloid Leukemia	Primary Blood Derived Cancer - Peripheral Blood	45	#not_reported	#not_reported	0.016	220.458	19.8092	20.3488	93.1514	33.0518	62.2613	25.2037	not expressed	expressed	expressed	expressed	expressed	expressed	expressed	expressed
TCGA-AB-2984-03A-01T-0734-13	TCGA-AB-2984	MALE	XY	LAML	Acute Myeloid Leukemia	Primary Blood Derived Cancer - Peripheral Blood	38	#not_reported	#not_reported	0.0249	157.584	11.3551	9.6467	62.5943	23.8241	13.8587	19.9573	not expressed	expressed	expressed	intermediate	expressed	expressed	expressed	expressed
TCGA-AB-2986-03A-01T-0734-13	TCGA-AB-2986	FEMALE	XaXi	LAML	Acute Myeloid Leukemia	Primary Blood Derived Cancer - Peripheral Blood	31	#not_reported	#not_reported	31.3107	0	0	0	0	0.0092	0	0	expressed	not expressed	not expressed	not expressed	not expressed	not expressed	not expressed	not expressed
TCGA-AB-2987-03A-01T-0734-13	TCGA-AB-2987	FEMALE	XaXi	LAML	Acute Myeloid Leukemia	Primary Blood Derived Cancer - Peripheral Blood	75	#not_reported	#not_reported	110.407	0.0482	0.0374	0	0.0727	0	0.022	0	expressed	not expressed	not expressed	not expressed	not expressed	not expressed	not expressed	not expressed
TCGA-AB-2988-03B-01T-0748-13	TCGA-AB-2988	FEMALE	XaXi	LAML	Acute Myeloid Leukemia	Primary Blood Derived Cancer - Peripheral Blood	67	#not_reported	#not_reported	368.655	0.1137	0.0442	0.0202	0.0429	0.0134	0	0	expressed	not expressed	not expressed	not expressed	not expressed	not expressed	not expressed	not expressed
TCGA-AB-2990-03B-01T-0748-13	TCGA-AB-2990	MALE	XY	LAML	Acute Myeloid Leukemia	Primary Blood Derived Cancer - Peripheral Blood	51	#not_reported	#not_reported	0.0085	340.969	13.0794	13.9728	100.537	16.9948	51.8314	23.7382	not expressed	expressed	expressed	expressed	expressed	expressed	expressed	expressed
TCGA-AB-2991-03A-01T-0735-13	TCGA-AB-2991	FEMALE	XaXi	LAML	Acute Myeloid Leukemia	Primary Blood Derived Cancer - Peripheral Blood	40	#not_reported	#not_reported	336.401	0	0.0223	0.0068	0.0651	0.027	0	0	expressed	not expressed	not expressed	not expressed	not expressed	not expressed	not expressed	not expressed
TCGA-AB-2992-03A-01T-0735-13	TCGA-AB-2992	FEMALE	XaXi	LAML	Acute Myeloid Leukemia	Primary Blood Derived Cancer - Peripheral Blood	32	#not_reported	#not_reported	282.356	0.0497	0.0193	0	0	0.0117	0	0	expressed	not expressed	not expressed	not expressed	not expressed	not expressed	not expressed	not expressed
TCGA-AB-2994-03A-01T-0735-13	TCGA-AB-2994	MALE	XY	LAML	Acute Myeloid Leukemia	Primary Blood Derived Cancer - Peripheral Blood	25	#not_reported	#not_reported	0.0162	134.643	19.176	12.7475	104.52	29.6737	143.615	21.2783	not expressed	expressed	expressed	expressed	expressed	expressed	expressed	expressed
TCGA-AB-2995-03A-01T-0735-13	TCGA-AB-2995	MALE	XY	LAML	Acute Myeloid Leukemia	Primary Blood Derived Cancer - Peripheral Blood	63	#not_reported	#not_reported	0.0083	262.727	20.7108	28.7542	133.529	37.2908	103.979	38.013	not expressed	expressed	expressed	expressed	expressed	expressed	expressed	expressed
TCGA-AB-2996-03A-01T-0735-13	TCGA-AB-2996	MALE	XY	LAML	Acute Myeloid Leukemia	Primary Blood Derived Cancer - Peripheral Blood	74	#not_reported	#not_reported	0.0206	195.998	16.453	21.1777	146.573	28.9243	143.56	22.5452	not expressed	expressed	expressed	expressed	expressed	expressed	expressed	expressed
TCGA-AB-2998-03A-01T-0735-13	TCGA-AB-2998	FEMALE	XaXi	LAML	Acute Myeloid Leukemia	Primary Blood Derived Cancer - Peripheral Blood	68	#not_reported	#not_reported	268.469	0	0.0632	0.0257	0.0205	0.0382	0	0.0291	expressed	not expressed	not expressed	not expressed	not expressed	not expressed	not expressed	not expressed
TCGA-AB-2999-03B-01T-0748-13	TCGA-AB-2999	MALE	XY	LAML	Acute Myeloid Leukemia	Primary Blood Derived Cancer - Peripheral Blood	62	#not_reported	#not_reported	0.0123	305.212	13.7836	6.1103	155.089	18.4273	68.435	28.9553	not expressed	expressed	expressed	intermediate	expressed	expressed	expressed	expressed
TCGA-AB-3000-03A-01T-0736-13	TCGA-AB-3000	MALE	XY	LAML	Acute Myeloid Leukemia	Primary Blood Derived Cancer - Peripheral Blood	25	#not_reported	#not_reported	0.0138	375.155	21.501	16.713	96.9568	27.1009	109.615	31.8684	not expressed	expressed	expressed	expressed	expressed	expressed	expressed	expressed
TCGA-AB-3001-03A-01T-0736-13	TCGA-AB-3001	FEMALE	XaXi	LAML	Acute Myeloid Leukemia	Primary Blood Derived Cancer - Peripheral Blood	31	#not_reported	#not_reported	225.728	0.0617	0.024	0.0073	0	0	0	0.0331	expressed	not expressed	not expressed	not expressed	not expressed	not expressed	not expressed	not expressed
TCGA-AB-3002-03A-01T-0736-13	TCGA-AB-3002	MALE	XY	LAML	Acute Myeloid Leukemia	Primary Blood Derived Cancer - Peripheral Blood	68	#not_reported	#not_reported	0.0176	355.666	39.1095	14.9253	182.361	25.7617	80.4179	0.6352	not expressed	expressed	expressed	expressed	expressed	expressed	expressed	not expressed
TCGA-AB-3007-03A-01T-0736-13	TCGA-AB-3007	MALE	XY	LAML	Acute Myeloid Leukemia	Primary Blood Derived Cancer - Peripheral Blood	35	#not_reported	#not_reported	0.0127	266.286	16.5493	1.8361	157.163	24.8814	77.4649	30.4884	not expressed	expressed	expressed	intermediate	expressed	expressed	expressed	expressed
TCGA-AB-3008-03A-01T-0736-13	TCGA-AB-3008	MALE	XY	LAML	Acute Myeloid Leukemia	Primary Blood Derived Cancer - Peripheral Blood	22	#not_reported	#not_reported	0.185	362.737	22.0472	15.6475	109.528	23.8304	81.8035	45.8324	not expressed	expressed	expressed	expressed	expressed	expressed	expressed	expressed
TCGA-AB-3009-03A-01T-0736-13	TCGA-AB-3009	MALE	XY	LAML	Acute Myeloid Leukemia	Primary Blood Derived Cancer - Peripheral Blood	23	#not_reported	#not_reported	0.1082	156.215	21.1981	32.6343	163.366	34.034	124.41	23.7442	not expressed	expressed	expressed	expressed	expressed	expressed	expressed	expressed
TCGA-AB-3011-03A-01T-0736-13	TCGA-AB-3011	FEMALE	XaXi	LAML	Acute Myeloid Leukemia	Primary Blood Derived Cancer - Peripheral Blood	21	#not_reported	#not_reported	335.245	0	0	0	0.0847	0.0351	0.0171	0	expressed	not expressed	not expressed	not expressed	not expressed	not expressed	not expressed	not expressed
TCGA-AB-3012-03A-01T-0736-13	TCGA-AB-3012	MALE	XY	LAML	Acute Myeloid Leukemia	Primary Blood Derived Cancer - Peripheral Blood	53	#not_reported	#not_reported	0.016	419.791	18.8371	2.5171	197.046	22.5804	59.2381	25.4923	not expressed	expressed	expressed	intermediate	expressed	expressed	expressed	expressed
TCGA-CS-4938-01B-11R-1896-07	TCGA-CS-4938	FEMALE	XO/XaXa	LGG	Brain Lower Grade Glioma	Primary Tumor	31	WT	not_reported	2.8504	0.027	0	0	0.0102	0	0	0.0145	intermediate	not expressed	not expressed	not expressed	not expressed	not expressed	not expressed	not expressed
TCGA-CS-4941-01A-01R-1470-07	TCGA-CS-4941	MALE	XY	LGG	Brain Lower Grade Glioma	Primary Tumor	67	not_reported	WT	0	242.147	8.617	8.3041	45.4564	6.1368	14.2327	16.8916	not expressed	expressed	intermediate	intermediate	expressed	intermediate	expressed	expressed
TCGA-CS-4942-01A-01R-1470-07	TCGA-CS-4942	FEMALE	XO/XaXa	LGG	Brain Lower Grade Glioma	Primary Tumor	44	WT	not_reported	5.4323	0.2492	0	0.0098	0.0209	0	0	0.0149	intermediate	not expressed	not expressed	not expressed	not expressed	not expressed	not expressed	not expressed
TCGA-CS-4943-01A-01R-1470-07	TCGA-CS-4943	MALE	XY	LGG	Brain Lower Grade Glioma	Primary Tumor	37	not_reported	WT	0.0233	47.6721	13.9088	11.2093	48.6882	9.2845	18.6503	26.2016	not expressed	expressed	expressed	expressed	expressed	intermediate	expressed	expressed
TCGA-CS-4944-01A-01R-1470-07	TCGA-CS-4944	MALE	XY	LGG	Brain Lower Grade Glioma	Primary Tumor	50	not_reported	WT	0.0126	432.709	4.1788	4.5788	17.6887	3.0124	6.0404	24.8172	not expressed	expressed	intermediate	intermediate	expressed	intermediate	intermediate	expressed
TCGA-CS-5390-01A-02R-1470-07	TCGA-CS-5390	FEMALE	XaXi	LGG	Brain Lower Grade Glioma	Primary Tumor	47	WT	not_reported	41.0395	0	0	0	0.0211	0	0	0	expressed	not expressed	not expressed	not expressed	not expressed	not expressed	not expressed	not expressed
TCGA-CS-5393-01A-01R-1470-07	TCGA-CS-5393	MALE	XY	LGG	Brain Lower Grade Glioma	Primary Tumor	39	not_reported	rLOY	0.0208	149.316	4.4099	5.3531	17.1572	3.9707	7.1879	8.4756	not expressed	expressed	intermediate	intermediate	expressed	intermediate	intermediate	intermediate
TCGA-CS-5394-01A-01R-1470-07	TCGA-CS-5394	MALE	X	LGG	Brain Lower Grade Glioma	Primary Tumor	40	not_reported	LOY	0.0231	16.6001	0.7154	0.6865	3.557	0.5343	1.1245	1.0464	not expressed	expressed	not expressed	not expressed	intermediate	not expressed	intermediate	intermediate
TCGA-CS-5395-01A-01R-1470-07	TCGA-CS-5395	MALE	XY	LGG	Brain Lower Grade Glioma	Primary Tumor	43	not_reported	Gain	0.0341	369.836	21.1549	18.8987	67.3094	12.8375	19.8797	34.955	not expressed	expressed	expressed	expressed	expressed	expressed	expressed	expressed
TCGA-CS-5396-01A-02R-1470-07	TCGA-CS-5396	FEMALE	XaXi	LGG	Brain Lower Grade Glioma	Primary Tumor	53	WT	not_reported	20.9828	0	0	0	0	0	0	0	expressed	not expressed	not expressed	not expressed	not expressed	not expressed	not expressed	not expressed
TCGA-CS-5397-01A-01R-1896-07	TCGA-CS-5397	FEMALE	XaXi	LGG	Brain Lower Grade Glioma	Primary Tumor	54	WT	not_reported	21.7052	0.3516	0.0228	0.0069	0.0332	0	0.0134	0.0472	expressed	not expressed	not expressed	not expressed	not expressed	not expressed	not expressed	not expressed
TCGA-CS-6186-01A-12R-2027-07	TCGA-CS-6186	MALE	XY	LGG	Brain Lower Grade Glioma	Primary Tumor	58	not_reported	WT	0.0039	230.813	10.606	8.9608	51.1422	10.194	22.3056	20.5394	not expressed	expressed	expressed	intermediate	expressed	expressed	expressed	expressed
TCGA-CS-6188-01A-11R-1896-07	TCGA-CS-6188	MALE	XY	LGG	Brain Lower Grade Glioma	Primary Tumor	48	not_reported	WT	0.009	206.805	12.095	9.212	30.0508	7.1646	16.4928	18.4191	not expressed	expressed	expressed	intermediate	expressed	intermediate	expressed	expressed
TCGA-CS-6290-01A-11R-1708-07	TCGA-CS-6290	MALE	XY	LGG	Brain Lower Grade Glioma	Primary Tumor	31	not_reported	WT	0.0307	303.568	7.0212	6.9333	30.4804	5.7492	12.26	19.8304	not expressed	expressed	intermediate	intermediate	expressed	intermediate	expressed	expressed
TCGA-CS-6665-01A-11R-1896-07	TCGA-CS-6665	FEMALE	XaXi	LGG	Brain Lower Grade Glioma	Primary Tumor	51	pLOX	not_reported	11.0462	0.057	0	0.0034	0.0108	0	0.0065	0.0306	expressed	not expressed	not expressed	not expressed	not expressed	not expressed	not expressed	not expressed
TCGA-CS-6666-01A-11R-1896-07	TCGA-CS-6666	MALE	XY	LGG	Brain Lower Grade Glioma	Primary Tumor	22	not_reported	LOY	0.003	178.522	4.551	4.5667	25.5308	3.4048	10.9121	11.4908	not expressed	expressed	intermediate	intermediate	expressed	intermediate	expressed	expressed
TCGA-CS-6667-01A-12R-2027-07	TCGA-CS-6667	FEMALE	XO/XaXa	LGG	Brain Lower Grade Glioma	Primary Tumor	39	pLOX	not_reported	4.4894	0	0	0	0	0	0	0	intermediate	not expressed	not expressed	not expressed	not expressed	not expressed	not expressed	not expressed
TCGA-CS-6668-01A-11R-1896-07	TCGA-CS-6668	FEMALE	XaXi	LGG	Brain Lower Grade Glioma	Primary Tumor	57	WT	not_reported	80.5823	0	0	0	0	0	0.0078	0	expressed	not expressed	not expressed	not expressed	not expressed	not expressed	not expressed	not expressed
TCGA-CS-6669-01A-11R-1896-07	TCGA-CS-6669	FEMALE	XO/XaXa	LGG	Brain Lower Grade Glioma	Primary Tumor	26	WT	not_reported	7.9327	0.0239	0	0.0057	0	0	0	0	intermediate	not expressed	not expressed	not expressed	not expressed	not expressed	not expressed	not expressed
TCGA-CS-6670-01A-11R-1896-07	TCGA-CS-6670	MALE	XY	LGG	Brain Lower Grade Glioma	Primary Tumor	43	not_reported	WT	0	252.818	6.2343	6.7852	23.7571	3.8648	14.5511	9.8563	not expressed	expressed	intermediate	intermediate	expressed	intermediate	expressed	intermediate
TCGA-DB-5270-01A-02R-1470-07	TCGA-DB-5270	FEMALE	XO/XaXa	LGG	Brain Lower Grade Glioma	Primary Tumor	38	Gain	not_reported	5.0835	0.2425	0	0.0057	0.0183	0	0.0055	0.026	intermediate	not expressed	not expressed	not expressed	not expressed	not expressed	not expressed	not expressed
TCGA-DB-5273-01A-01R-1470-07	TCGA-DB-5273	MALE	XY	LGG	Brain Lower Grade Glioma	Primary Tumor	33	not_reported	WT	0.0555	353.577	6.9611	6.9838	24.0143	4.4051	11.8611	21.5061	not expressed	expressed	intermediate	intermediate	expressed	intermediate	expressed	expressed
TCGA-DB-5274-01A-01R-1470-07	TCGA-DB-5274	FEMALE	XO/XaXa	LGG	Brain Lower Grade Glioma	Primary Tumor	37	WT	not_reported	0.2409	0.4452	0.0231	0.0141	0.0448	0	0	0	not expressed	not expressed	not expressed	not expressed	not expressed	not expressed	not expressed	not expressed
TCGA-DB-5275-01A-01R-1470-07	TCGA-DB-5275	MALE	XY	LGG	Brain Lower Grade Glioma	Primary Tumor	36	not_reported	WT	0.0024	308.471	10.4639	11.022	52.3262	7.0748	26.8229	24.0798	not expressed	expressed	expressed	expressed	expressed	intermediate	expressed	expressed
TCGA-DB-5276-01A-01R-1470-07	TCGA-DB-5276	MALE	XY	LGG	Brain Lower Grade Glioma	Primary Tumor	32	not_reported	WT	0.0056	240.071	9.2954	10.1418	42.2702	6.9674	16.3533	19.4356	not expressed	expressed	intermediate	expressed	expressed	intermediate	expressed	expressed
TCGA-DB-5277-01A-01R-1470-07	TCGA-DB-5277	MALE	XY	LGG	Brain Lower Grade Glioma	Primary Tumor	34	not_reported	WT	0	335.87	10.5603	8.5531	56.7668	7.5382	16.9373	25.9041	not expressed	expressed	expressed	intermediate	expressed	intermediate	expressed	expressed
TCGA-DB-5278-01A-01R-1470-07	TCGA-DB-5278	MALE	XY	LGG	Brain Lower Grade Glioma	Primary Tumor	17	not_reported	WT	0	264.343	7.2594	9.6477	38.332	5.8037	16.3841	16.9741	not expressed	expressed	intermediate	intermediate	expressed	intermediate	expressed	expressed
TCGA-DB-5279-01A-03R-2347-07	TCGA-DB-5279	MALE	XY	LGG	Brain Lower Grade Glioma	Primary Tumor	59	not_reported	rLOY	0.011	128.132	6.3013	6.4008	23.2065	4.0031	8.7906	12.1802	not expressed	expressed	intermediate	intermediate	expressed	intermediate	intermediate	expressed
TCGA-DB-5280-01A-01R-1470-07	TCGA-DB-5280	MALE	XY	LGG	Brain Lower Grade Glioma	Primary Tumor	43	not_reported	WT	0.0027	323.818	14.0526	14.2049	56.167	12.4638	26.8248	20.4106	not expressed	expressed	expressed	expressed	expressed	expressed	expressed	expressed
TCGA-DB-5281-01A-01R-1470-07	TCGA-DB-5281	MALE	XY	LGG	Brain Lower Grade Glioma	Primary Tumor	61	not_reported	WT	0.002	209.585	11.6056	10.0519	43.6322	6.7995	17.9592	19.1725	not expressed	expressed	expressed	expressed	expressed	intermediate	expressed	expressed
TCGA-DB-A4X9-01A-11R-A26U-07	TCGA-DB-A4X9	FEMALE	XaXi	LGG	Brain Lower Grade Glioma	Primary Tumor	33	WT	not_reported	15.211	0.1844	0	0.0055	0.0174	0	0	0	expressed	not expressed	not expressed	not expressed	not expressed	not expressed	not expressed	not expressed
TCGA-DB-A4XA-01A-11R-A26U-07	TCGA-DB-A4XA	MALE	XY	LGG	Brain Lower Grade Glioma	Primary Tumor	30	not_reported	WT	0.0032	254.441	5.3532	6.0392	25.7524	4.5382	15.7433	15.681	not expressed	expressed	intermediate	intermediate	expressed	intermediate	expressed	expressed
TCGA-DB-A4XB-01A-11R-A26U-07	TCGA-DB-A4XB	MALE	XY	LGG	Brain Lower Grade Glioma	Primary Tumor	38	not_reported	WT	0	226.579	19.9158	17.6012	61.0715	11.3687	38.7185	21.5161	not expressed	expressed	expressed	expressed	expressed	expressed	expressed	expressed
TCGA-DB-A4XC-01A-11R-A26U-07	TCGA-DB-A4XC	MALE	XY	LGG	Brain Lower Grade Glioma	Primary Tumor	26	not_reported	WT	0	224.896	13.7758	11.9508	46.0933	9.2848	30.8996	17.0151	not expressed	expressed	expressed	expressed	expressed	intermediate	expressed	expressed
TCGA-DB-A4XD-01A-11R-A27Q-07	TCGA-DB-A4XD	MALE	XY	LGG	Brain Lower Grade Glioma	Primary Tumor	32	not_reported	WT	0	310.676	15.8241	12.1268	43.1082	9.455	26.7489	23.2281	not expressed	expressed	expressed	expressed	expressed	intermediate	expressed	expressed
TCGA-DB-A4XE-01A-11R-A27Q-07	TCGA-DB-A4XE	FEMALE	XaXi	LGG	Brain Lower Grade Glioma	Primary Tumor	27	WT	not_reported	16.8208	0.0786	0.0153	0.0093	0.0593	0	0.0358	0.0422	expressed	not expressed	not expressed	not expressed	not expressed	not expressed	not expressed	not expressed
TCGA-DB-A4XF-01A-11R-A27Q-07	TCGA-DB-A4XF	FEMALE	XaXi	LGG	Brain Lower Grade Glioma	Primary Tumor	41	pLOX	not_reported	34.5526	0.4577	0.0127	0.0155	0.0494	0	0.0298	0	expressed	not expressed	not expressed	not expressed	not expressed	not expressed	not expressed	not expressed
TCGA-DB-A4XG-01A-11R-A27Q-07	TCGA-DB-A4XG	MALE	XY	LGG	Brain Lower Grade Glioma	Primary Tumor	34	not_reported	WT	0.029	307.437	13.6344	11.8613	50.6981	8.2581	24.2242	25.0835	not expressed	expressed	expressed	expressed	expressed	intermediate	expressed	expressed
TCGA-DB-A4XH-01A-11R-A27Q-07	TCGA-DB-A4XH	FEMALE	XaXi	LGG	Brain Lower Grade Glioma	Primary Tumor	53	WT	not_reported	17.5819	0.0465	0	0	0	0	0	0	expressed	not expressed	not expressed	not expressed	not expressed	not expressed	not expressed	not expressed
TCGA-DB-A64L-01A-11R-A29R-07	TCGA-DB-A64L	FEMALE	XO/XaXa	LGG	Brain Lower Grade Glioma	Primary Tumor	67	WT	not_reported	9.5488	0.4346	0	0.0079	0.0252	0	0.0076	0	intermediate	not expressed	not expressed	not expressed	not expressed	not expressed	not expressed	not expressed
TCGA-DB-A64O-01A-11R-A29R-07	TCGA-DB-A64O	MALE	XY	LGG	Brain Lower Grade Glioma	Primary Tumor	59	not_reported	WT	0.0067	192.52	6.7206	7.1307	37.7205	6.8154	14.136	18.3344	not expressed	expressed	intermediate	intermediate	expressed	intermediate	expressed	expressed
TCGA-DB-A64P-01A-11R-A29R-07	TCGA-DB-A64P	MALE	XY	LGG	Brain Lower Grade Glioma	Primary Tumor	40	not_reported	WT	0.0072	217.087	6.3021	6.7292	36.3936	5.503	15.9315	21.8234	not expressed	expressed	intermediate	intermediate	expressed	intermediate	expressed	expressed
TCGA-DB-A64Q-01A-11R-A29R-07	TCGA-DB-A64Q	FEMALE	XaXi	LGG	Brain Lower Grade Glioma	Primary Tumor	31	WT	not_reported	13.0294	0.117	0.0151	0.0046	0.0441	0.0092	0.0089	0	expressed	not expressed	not expressed	not expressed	not expressed	not expressed	not expressed	not expressed
TCGA-DB-A64R-01A-11R-A29R-07	TCGA-DB-A64R	FEMALE	XaXi	LGG	Brain Lower Grade Glioma	Primary Tumor	24	WT	not_reported	23.7892	0.3776	0	0.0249	0.0475	0.0099	0.0096	0.1126	expressed	not expressed	not expressed	not expressed	not expressed	not expressed	not expressed	not expressed
TCGA-DB-A64S-01A-11R-A29R-07	TCGA-DB-A64S	MALE	XY	LGG	Brain Lower Grade Glioma	Primary Tumor	20	not_reported	WT	0.0059	334.126	5.8036	8.07	37.9663	6.4086	21.4581	22.899	not expressed	expressed	intermediate	intermediate	expressed	intermediate	expressed	expressed
TCGA-DB-A64U-01A-11R-A29R-07	TCGA-DB-A64U	FEMALE	XaXi	LGG	Brain Lower Grade Glioma	Primary Tumor	38	WT	not_reported	11.8955	0.1293	0	0.0038	0.0488	0	0.0221	0.0347	expressed	not expressed	not expressed	not expressed	not expressed	not expressed	not expressed	not expressed
TCGA-DB-A64V-01A-11R-A29R-07	TCGA-DB-A64V	MALE	XY	LGG	Brain Lower Grade Glioma	Primary Tumor	54	not_reported	WT	0.0074	260.915	5.8463	4.8393	25.178	4.6318	16.4556	9.0038	not expressed	expressed	intermediate	intermediate	expressed	intermediate	expressed	intermediate
TCGA-DB-A64W-01A-11R-A29R-07	TCGA-DB-A64W	FEMALE	XaXi	LGG	Brain Lower Grade Glioma	Primary Tumor	65	WT	not_reported	20.0603	0.4556	0.0161	0	0.0782	0	0.0283	0.0222	expressed	not expressed	not expressed	not expressed	not expressed	not expressed	not expressed	not expressed
TCGA-DB-A64X-01A-11R-A29R-07	TCGA-DB-A64X	FEMALE	XO/XaXa	LGG	Brain Lower Grade Glioma	Primary Tumor	56	WT	not_reported	1.4746	0.0575	0	0.0034	0.0434	0	0.0066	0	intermediate	not expressed	not expressed	not expressed	not expressed	not expressed	not expressed	not expressed
TCGA-DB-A75K-01A-11R-A32Q-07	TCGA-DB-A75K	FEMALE	XaXi	LGG	Brain Lower Grade Glioma	Primary Tumor	55	WT	not_reported	13.158	0	0	0.0108	0	0.0072	0	0	expressed	not expressed	not expressed	not expressed	not expressed	not expressed	not expressed	not expressed
TCGA-DB-A75L-01A-11R-A32Q-07	TCGA-DB-A75L	FEMALE	XaXi	LGG	Brain Lower Grade Glioma	Primary Tumor	36	Gain_Loss	not_reported	15.4119	0.3818	0.0099	0.003	0	0	0	0	expressed	not expressed	not expressed	not expressed	not expressed	not expressed	not expressed	not expressed
TCGA-DB-A75M-01A-11R-A32Q-07	TCGA-DB-A75M	MALE	XY	LGG	Brain Lower Grade Glioma	Primary Tumor	47	not_reported	WT	0	237.546	7.0076	5.9756	31.1849	5.9911	21.0953	21.8386	not expressed	expressed	intermediate	intermediate	expressed	intermediate	expressed	expressed
TCGA-DB-A75O-01A-11R-A32Q-07	TCGA-DB-A75O	MALE	XY	LGG	Brain Lower Grade Glioma	Primary Tumor	29	not_reported	WT	0.0036	313.585	4.6394	5.6986	22.5995	3.8224	15.464	16.3822	not expressed	expressed	intermediate	intermediate	expressed	intermediate	expressed	expressed
TCGA-DB-A75P-01A-11R-A32Q-07	TCGA-DB-A75P	FEMALE	XO/XaXa	LGG	Brain Lower Grade Glioma	Primary Tumor	25	WT	not_reported	2.0214	0.3643	0	0.0031	0	0	0.0178	0	intermediate	not expressed	not expressed	not expressed	not expressed	not expressed	not expressed	not expressed
TCGA-DH-5140-01A-01R-1470-07	TCGA-DH-5140	FEMALE	XaXi	LGG	Brain Lower Grade Glioma	Primary Tumor	38	WT	not_reported	36.2083	0.727	0.0118	0.0036	0.0457	0	0.0069	0.0325	expressed	not expressed	not expressed	not expressed	not expressed	not expressed	not expressed	not expressed
TCGA-DH-5141-01A-01R-1470-07	TCGA-DH-5141	MALE	XY	LGG	Brain Lower Grade Glioma	Primary Tumor	32	not_reported	WT	0.0322	289.278	4.6409	3.83	20.8161	2.9223	7.4211	16.308	not expressed	expressed	intermediate	intermediate	expressed	intermediate	intermediate	expressed
TCGA-DH-5142-01A-01R-1470-07	TCGA-DH-5142	MALE	XY	LGG	Brain Lower Grade Glioma	Primary Tumor	29	not_reported	WT	0	460.32	9.7607	9.0734	39.498	6.7611	19.0985	24.0278	not expressed	expressed	intermediate	intermediate	expressed	intermediate	expressed	expressed
TCGA-DH-5143-01A-01R-1470-07	TCGA-DH-5143	MALE	XY	LGG	Brain Lower Grade Glioma	Primary Tumor	30	not_reported	WT	0.0165	204.702	7.9616	7.2114	23.0173	5.4534	9.6644	15.5588	not expressed	expressed	intermediate	intermediate	expressed	intermediate	intermediate	expressed
TCGA-DH-5144-01A-01R-1470-07	TCGA-DH-5144	FEMALE	XaXi	LGG	Brain Lower Grade Glioma	Primary Tumor	56	WT	not_reported	29.1114	0.1938	0.0215	0.0098	0.0313	0.0065	0.0189	0.0149	expressed	not expressed	not expressed	not expressed	not expressed	not expressed	not expressed	not expressed
TCGA-DH-A669-02A-11R-A31N-07	TCGA-DH-A669	MALE	XY	LGG	Brain Lower Grade Glioma	Recurrent Tumor	70	not_reported	rLOY	0.0029	948.373	4.1691	4.4733	26.4664	4.104	13.542	53.6834	not expressed	expressed	intermediate	intermediate	expressed	intermediate	expressed	expressed
TCGA-DH-A669-01A-12R-A31N-07	TCGA-DH-A669	MALE	XY	LGG	Brain Lower Grade Glioma	Primary Tumor	70	not_reported	rLOY	0.0023	309.749	6.3272	6.8439	31.4278	3.6479	20.3525	27.8864	not expressed	expressed	intermediate	intermediate	expressed	intermediate	expressed	expressed
TCGA-DH-A66B-01A-11R-A29R-07	TCGA-DH-A66B	MALE	XY	LGG	Brain Lower Grade Glioma	Primary Tumor	52	not_reported	WT	0.0031	405.529	10.5567	10.0781	52.8645	8.4485	22.5286	32.9204	not expressed	expressed	expressed	expressed	expressed	intermediate	expressed	expressed
TCGA-DH-A66D-01A-11R-A31N-07	TCGA-DH-A66D	FEMALE	XaXi	LGG	Brain Lower Grade Glioma	Primary Tumor	43	pLOX	not_reported	17.8702	0.0909	0	0	0	0	0.0069	0	expressed	not expressed	not expressed	not expressed	not expressed	not expressed	not expressed	not expressed
TCGA-DH-A66F-01A-11R-A29R-07	TCGA-DH-A66F	MALE	XY	LGG	Brain Lower Grade Glioma	Primary Tumor	49	not_reported	WT	0.003	257.293	8.5188	7.7721	43.2076	6.2137	18.8175	23.5718	not expressed	expressed	intermediate	intermediate	expressed	intermediate	expressed	expressed
TCGA-DH-A66G-01A-21R-A31N-07	TCGA-DH-A66G	FEMALE	XaXi	LGG	Brain Lower Grade Glioma	Primary Tumor	49	pLOX	not_reported	35.6149	0.1141	0.0148	0.0045	0.0287	0.0179	0.0087	0.0612	expressed	not expressed	not expressed	not expressed	not expressed	not expressed	not expressed	not expressed
TCGA-DH-A7UR-01A-11R-A33Z-07	TCGA-DH-A7UR	FEMALE	XaXi	LGG	Brain Lower Grade Glioma	Primary Tumor	59	WT	not_reported	16.4949	0	0	0.0032	0	0	0	0	expressed	not expressed	not expressed	not expressed	not expressed	not expressed	not expressed	not expressed
TCGA-DH-A7US-01A-11R-A33Z-07	TCGA-DH-A7US	MALE	XY	LGG	Brain Lower Grade Glioma	Primary Tumor	50	not_reported	WT	0.0055	303.279	7.693	8.3834	35.9478	7.5107	28.0092	21.2006	not expressed	expressed	intermediate	intermediate	expressed	intermediate	expressed	expressed
TCGA-DH-A7UT-01A-12R-A34F-07	TCGA-DH-A7UT	MALE	XY	LGG	Brain Lower Grade Glioma	Primary Tumor	30	not_reported	WT	0.0319	329.74	7.4481	7.2597	33.5186	6.7811	27.9956	21.7172	not expressed	expressed	intermediate	intermediate	expressed	intermediate	expressed	expressed
TCGA-DH-A7UU-01A-12R-A34F-07	TCGA-DH-A7UU	MALE	XY	LGG	Brain Lower Grade Glioma	Primary Tumor	43	not_reported	WT	0.0048	195.452	8.7189	9.8986	39.2576	7.4538	30.4776	19.4918	not expressed	expressed	intermediate	intermediate	expressed	intermediate	expressed	expressed
TCGA-DH-A7UV-01A-12R-A34F-07	TCGA-DH-A7UV	MALE	XY	LGG	Brain Lower Grade Glioma	Primary Tumor	49	not_reported	WT	0.0044	291.919	7.4501	9.1481	33.4809	6.2686	31.137	19.7092	not expressed	expressed	intermediate	intermediate	expressed	intermediate	expressed	expressed
TCGA-DU-5847-01A-11R-1708-07	TCGA-DU-5847	FEMALE	XaXi	LGG	Brain Lower Grade Glioma	Primary Tumor	34	WT	not_reported	22.0026	0.5298	0.0229	0.0244	0.0111	0.0277	0.0403	0.0158	expressed	not expressed	not expressed	not expressed	not expressed	not expressed	not expressed	not expressed
TCGA-DU-5849-01A-11R-1708-07	TCGA-DU-5849	MALE	XY	LGG	Brain Lower Grade Glioma	Primary Tumor	48	not_reported	WT	0.0095	268.314	6.3333	7.399	35.6528	5.3504	16.2022	17.7226	not expressed	expressed	intermediate	intermediate	expressed	intermediate	expressed	expressed
TCGA-DU-5851-01A-13R-1896-07	TCGA-DU-5851	FEMALE	XaXi	LGG	Brain Lower Grade Glioma	Primary Tumor	40	pLOX	not_reported	15.6176	0.102	0.0198	0.0181	0.0385	0.012	0.0058	0.0274	expressed	not expressed	not expressed	not expressed	not expressed	not expressed	not expressed	not expressed
TCGA-DU-5852-01A-11R-1708-07	TCGA-DU-5852	FEMALE	XaXi	LGG	Brain Lower Grade Glioma	Primary Tumor	61	WT	not_reported	16.0458	0.7844	0.0234	0.0107	0.0114	0.0213	0.0344	0.0162	expressed	not expressed	not expressed	not expressed	not expressed	not expressed	not expressed	not expressed
TCGA-DU-5853-01A-11R-1896-07	TCGA-DU-5853	MALE	XY	LGG	Brain Lower Grade Glioma	Primary Tumor	29	not_reported	WT	0.0271	269.028	12.9842	10.7889	43.3883	8.2091	20.2384	17.8114	not expressed	expressed	expressed	expressed	expressed	intermediate	expressed	expressed
TCGA-DU-5854-01A-11R-1708-07	TCGA-DU-5854	FEMALE	XaXi	LGG	Brain Lower Grade Glioma	Primary Tumor	57	WT	not_reported	36.9506	0.7816	0.0121	0.0259	0.0354	0.0294	0.0143	0.0168	expressed	not expressed	not expressed	not expressed	not expressed	not expressed	not expressed	not expressed
TCGA-DU-5855-01A-11R-1708-07	TCGA-DU-5855	FEMALE	XaXi	LGG	Brain Lower Grade Glioma	Primary Tumor	49	WT	not_reported	27.4302	1.2081	0.0229	0.0314	0.0556	0.0208	0.0941	0.0316	expressed	intermediate	not expressed	not expressed	not expressed	not expressed	not expressed	not expressed
TCGA-DU-5870-01A-11R-1708-07	TCGA-DU-5870	FEMALE	XaXi	LGG	Brain Lower Grade Glioma	Primary Tumor	34	WT	not_reported	26.2415	0.5258	0.0113	0.0311	0.0331	0	0.0267	0.047	expressed	not expressed	not expressed	not expressed	not expressed	not expressed	not expressed	not expressed
TCGA-DU-5870-02A-12R-A36H-07	TCGA-DU-5870	FEMALE	XaXi	LGG	Brain Lower Grade Glioma	Recurrent Tumor	34	WT	not_reported	11.8256	0.3614	0	0	0.021	0	0.0063	0.0298	expressed	not expressed	not expressed	not expressed	not expressed	not expressed	not expressed	not expressed
TCGA-DU-5871-01A-12R-1708-07	TCGA-DU-5871	FEMALE	XaXi	LGG	Brain Lower Grade Glioma	Primary Tumor	37	pLOX	not_reported	15.6997	0.0546	0	0.0097	0.0412	0.0064	0.0062	0	expressed	not expressed	not expressed	not expressed	not expressed	not expressed	not expressed	not expressed
TCGA-DU-5872-02A-21R-A36H-07	TCGA-DU-5872	FEMALE	XO/XaXa	LGG	Brain Lower Grade Glioma	Recurrent Tumor	43	WT	not_reported	6.4207	2.4827	0.0142	0.0433	0.1102	0.0257	0.0583	0	intermediate	intermediate	not expressed	not expressed	not expressed	not expressed	not expressed	not expressed
TCGA-DU-5872-01A-11R-1708-07	TCGA-DU-5872	FEMALE	XO/XaXa	LGG	Brain Lower Grade Glioma	Primary Tumor	43	WT	not_reported	7.3348	0.6872	0	0.0186	0.0371	0.0046	0.0358	0.0421	intermediate	not expressed	not expressed	not expressed	not expressed	not expressed	not expressed	not expressed
TCGA-DU-5874-01A-11R-1708-07	TCGA-DU-5874	FEMALE	XaXi	LGG	Brain Lower Grade Glioma	Primary Tumor	62	WT	not_reported	50.8231	0.6328	0.0393	0.012	0.0096	0.0119	0.0404	0.0136	expressed	not expressed	not expressed	not expressed	not expressed	not expressed	not expressed	not expressed
TCGA-DU-6392-01A-11R-1708-07	TCGA-DU-6392	FEMALE	XO/XaXa	LGG	Brain Lower Grade Glioma	Primary Tumor	35	WT	not_reported	4.6739	0.1631	0.0091	0.0055	0.0264	0	0	0	intermediate	not expressed	not expressed	not expressed	not expressed	not expressed	not expressed	not expressed
TCGA-DU-6393-01A-11R-1708-07	TCGA-DU-6393	MALE	XY	LGG	Brain Lower Grade Glioma	Primary Tumor	66	not_reported	WT	0.012	357.868	12.2999	12.7165	50.4669	10.253	19.9486	27.8852	not expressed	expressed	expressed	expressed	expressed	expressed	expressed	expressed
TCGA-DU-6394-01A-11R-1708-07	TCGA-DU-6394	MALE	XY	LGG	Brain Lower Grade Glioma	Primary Tumor	53	not_reported	WT	0.0115	237.462	15.2405	12.8485	46.8051	8.6269	29.188	27.636	not expressed	expressed	expressed	expressed	expressed	intermediate	expressed	expressed
TCGA-DU-6395-01A-13R-1708-07	TCGA-DU-6395	MALE	XY	LGG	Brain Lower Grade Glioma	Primary Tumor	31	not_reported	WT	0	285.594	5.2642	5.3235	21.902	4.1576	12.674	18.2834	not expressed	expressed	intermediate	intermediate	expressed	intermediate	expressed	expressed
TCGA-DU-6396-01A-11R-1708-07	TCGA-DU-6396	FEMALE	XaXi	LGG	Brain Lower Grade Glioma	Primary Tumor	31	Gain_Loss	not_reported	67.8616	0.2347	0.0114	0.0035	0.0111	0.0138	0.0268	0	expressed	not expressed	not expressed	not expressed	not expressed	not expressed	not expressed	not expressed
TCGA-DU-6397-01A-11R-1708-07	TCGA-DU-6397	MALE	XY	LGG	Brain Lower Grade Glioma	Primary Tumor	45	not_reported	WT	0.0453	268.905	7.4191	8.4439	36.1754	4.9841	19.0958	19.4473	not expressed	expressed	intermediate	intermediate	expressed	intermediate	expressed	expressed
TCGA-DU-6397-02A-12R-A36H-07	TCGA-DU-6397	MALE	XY	LGG	Brain Lower Grade Glioma	Recurrent Tumor	45	not_reported	WT	0.0373	427.623	8.8486	7.5414	39.6477	5.0975	17.6962	25.4548	not expressed	expressed	intermediate	intermediate	expressed	intermediate	expressed	expressed
TCGA-DU-6399-01A-12R-1708-07	TCGA-DU-6399	MALE	XY	LGG	Brain Lower Grade Glioma	Primary Tumor	54	not_reported	WT	0.0121	278.414	10.2705	7.7691	33.9416	6.4021	16.27	18.6731	not expressed	expressed	expressed	intermediate	expressed	intermediate	expressed	expressed
TCGA-DU-6400-01A-12R-1708-07	TCGA-DU-6400	FEMALE	XaXi	LGG	Brain Lower Grade Glioma	Primary Tumor	66	WT	not_reported	21.9224	0.9953	0.0439	0.0456	0.1622	0.0213	0.0516	0.0486	expressed	not expressed	not expressed	not expressed	not expressed	not expressed	not expressed	not expressed
TCGA-DU-6401-01A-11R-1708-07	TCGA-DU-6401	FEMALE	XO/XaXa	LGG	Brain Lower Grade Glioma	Primary Tumor	31	pLOX	not_reported	9.5317	0.3692	0.009	0.0109	0.061	0.0054	0.0053	0.0124	intermediate	not expressed	not expressed	not expressed	not expressed	not expressed	not expressed	not expressed
TCGA-DU-6402-01A-11R-1708-07	TCGA-DU-6402	MALE	XY	LGG	Brain Lower Grade Glioma	Primary Tumor	52	not_reported	WT	0.037	255.029	4.3469	6.5536	23.7225	4.0473	13.542	18.6528	not expressed	expressed	intermediate	intermediate	expressed	intermediate	expressed	expressed
TCGA-DU-6403-01A-11R-1708-07	TCGA-DU-6403	FEMALE	XaXi	LGG	Brain Lower Grade Glioma	Primary Tumor	60	WT	not_reported	21.0619	0.2069	0	0.014	0.0223	0	0.0067	0.0159	expressed	not expressed	not expressed	not expressed	not expressed	not expressed	not expressed	not expressed
TCGA-DU-6404-02A-21R-A36H-07	TCGA-DU-6404	FEMALE	XaXi	LGG	Brain Lower Grade Glioma	Recurrent Tumor	24	Gain	not_reported	11.703	0.3575	0	0.0098	0.0208	0.0065	0.0188	0.0443	expressed	not expressed	not expressed	not expressed	not expressed	not expressed	not expressed	not expressed
TCGA-DU-6404-02B-11R-A36H-07	TCGA-DU-6404	FEMALE	XaXi	LGG	Brain Lower Grade Glioma	Recurrent Tumor	24	Gain	not_reported	59.1736	0.0322	0.0125	0	0	0	0.0074	0	expressed	not expressed	not expressed	not expressed	not expressed	not expressed	not expressed	not expressed
TCGA-DU-6404-01A-11R-1708-07	TCGA-DU-6404	FEMALE	XaXi	LGG	Brain Lower Grade Glioma	Primary Tumor	24	Gain	not_reported	21.1723	0.051	0	0	0.0096	0.006	0.0058	0.0137	expressed	not expressed	not expressed	not expressed	not expressed	not expressed	not expressed	not expressed
TCGA-DU-6405-01A-11R-1708-07	TCGA-DU-6405	FEMALE	XaXi	LGG	Brain Lower Grade Glioma	Primary Tumor	51	WT	not_reported	45.6449	0.4009	0.024	0.0073	0.0466	0	0	0.0496	expressed	not expressed	not expressed	not expressed	not expressed	not expressed	not expressed	not expressed
TCGA-DU-6406-01A-11R-1708-07	TCGA-DU-6406	FEMALE	XaXi	LGG	Brain Lower Grade Glioma	Primary Tumor	59	WT	not_reported	46.1358	0.437	0.0121	0.0111	0.0118	0	0	0.0168	expressed	not expressed	not expressed	not expressed	not expressed	not expressed	not expressed	not expressed
TCGA-DU-6407-01A-13R-1708-07	TCGA-DU-6407	FEMALE	XO/XaXa	LGG	Brain Lower Grade Glioma	Primary Tumor	35	pLOX	not_reported	3.9395	0.811	0.0485	0.0074	0.0706	0.0147	0.0285	0.0335	intermediate	not expressed	not expressed	not expressed	not expressed	not expressed	not expressed	not expressed
TCGA-DU-6407-02A-12R-A36H-07	TCGA-DU-6407	FEMALE	XO/XaXa	LGG	Brain Lower Grade Glioma	Recurrent Tumor	35	pLOX	not_reported	0.9091	0.1593	0.0124	0.0038	0	0	0.0073	0	not expressed	not expressed	not expressed	not expressed	not expressed	not expressed	not expressed	not expressed
TCGA-DU-6407-02B-11R-A36H-07	TCGA-DU-6407	FEMALE	XaXi	LGG	Brain Lower Grade Glioma	Recurrent Tumor	35	pLOX	not_reported	53.5934	0.2016	0	0.0068	0.0109	0	0.0066	0	expressed	not expressed	not expressed	not expressed	not expressed	not expressed	not expressed	not expressed
TCGA-DU-6408-01A-11R-1708-07	TCGA-DU-6408	FEMALE	XaXi	LGG	Brain Lower Grade Glioma	Primary Tumor	23	pLOX	not_reported	14.2907	0.2802	0	0.0184	0.0235	0.0073	0.0213	0.0836	expressed	not expressed	not expressed	not expressed	not expressed	not expressed	not expressed	not expressed
TCGA-DU-6410-01A-11R-1896-07	TCGA-DU-6410	MALE	XY	LGG	Brain Lower Grade Glioma	Primary Tumor	56	not_reported	WT	0.005	526.822	11.1907	11.7104	57.9571	10.2386	32.8846	22.7617	not expressed	expressed	expressed	expressed	expressed	expressed	expressed	expressed
TCGA-DU-6542-01A-11R-1896-07	TCGA-DU-6542	MALE	XY	LGG	Brain Lower Grade Glioma	Primary Tumor	25	not_reported	WT	0.0068	403.896	13.1245	10.2316	44.4763	10.7706	25.0028	18.0007	not expressed	expressed	expressed	expressed	expressed	expressed	expressed	expressed
TCGA-DU-7006-01A-11R-2027-07	TCGA-DU-7006	FEMALE	XaXi	LGG	Brain Lower Grade Glioma	Primary Tumor	60	WT	not_reported	45.9487	0	0	0.0069	0	0	0.0066	0	expressed	not expressed	not expressed	not expressed	not expressed	not expressed	not expressed	not expressed
TCGA-DU-7007-01A-11R-2027-07	TCGA-DU-7007	MALE	XY	LGG	Brain Lower Grade Glioma	Primary Tumor	33	not_reported	WT	0.023	433.369	13.62	10.6329	75.5948	11.3502	30.7017	28.164	not expressed	expressed	expressed	expressed	expressed	expressed	expressed	expressed
TCGA-DU-7008-01A-11R-2027-07	TCGA-DU-7008	FEMALE	XaXi	LGG	Brain Lower Grade Glioma	Primary Tumor	41	WT	not_reported	12.6239	0.0425	0	0.0025	0.016	0	0.0097	0.0228	expressed	not expressed	not expressed	not expressed	not expressed	not expressed	not expressed	not expressed
TCGA-DU-7009-01A-11R-2027-07	TCGA-DU-7009	FEMALE	XaXi	LGG	Brain Lower Grade Glioma	Primary Tumor	32	WT	not_reported	40.6004	0.161	0	0.0054	0.0087	0.0054	0.0157	0.0247	expressed	not expressed	not expressed	not expressed	not expressed	not expressed	not expressed	not expressed
TCGA-DU-7010-01A-11R-2027-07	TCGA-DU-7010	FEMALE	XaXi	LGG	Brain Lower Grade Glioma	Primary Tumor	58	pLOX	not_reported	13.5436	0.0515	0	0	0.0292	0	0.0059	0	expressed	not expressed	not expressed	not expressed	not expressed	not expressed	not expressed	not expressed
TCGA-DU-7011-01A-11R-2027-07	TCGA-DU-7011	MALE	XY	LGG	Brain Lower Grade Glioma	Primary Tumor	25	not_reported	WT	0.0501	245.499	6.1568	6.3405	21.2998	4.1861	11.4617	16.2014	not expressed	expressed	intermediate	intermediate	expressed	intermediate	expressed	expressed
TCGA-DU-7012-01A-11R-2027-07	TCGA-DU-7012	FEMALE	XaXi	LGG	Brain Lower Grade Glioma	Primary Tumor	74	WT	not_reported	20.5234	0.1539	0	0.0073	0.0348	0	0.014	0.0165	expressed	not expressed	not expressed	not expressed	not expressed	not expressed	not expressed	not expressed
TCGA-DU-7013-01A-11R-2027-07	TCGA-DU-7013	MALE	XY	LGG	Brain Lower Grade Glioma	Primary Tumor	59	not_reported	WT	0.017	319.923	15.9854	13.6912	42.4307	11.9617	22.1827	20.8155	not expressed	expressed	expressed	expressed	expressed	expressed	expressed	expressed
TCGA-DU-7014-01A-11R-2027-07	TCGA-DU-7014	MALE	XY	LGG	Brain Lower Grade Glioma	Primary Tumor	59	not_reported	WT	0.0046	385.167	6.0681	6.4077	36.1288	5.305	16.471	20.6543	not expressed	expressed	intermediate	intermediate	expressed	intermediate	expressed	expressed
TCGA-DU-7015-01A-11R-2027-07	TCGA-DU-7015	FEMALE	XO/XaXa	LGG	Brain Lower Grade Glioma	Primary Tumor	41	LOX	not_reported	1.8732	0.919	0.0087	0.0186	0.0677	0.0105	0.0409	0.0481	intermediate	not expressed	not expressed	not expressed	not expressed	not expressed	not expressed	not expressed
TCGA-DU-7018-01A-11R-2027-07	TCGA-DU-7018	FEMALE	XaXi	LGG	Brain Lower Grade Glioma	Primary Tumor	57	WT	not_reported	27.7941	0.06	0.0078	0.0024	0	0	0	0.0107	expressed	not expressed	not expressed	not expressed	not expressed	not expressed	not expressed	not expressed
TCGA-DU-7019-01A-11R-2027-07	TCGA-DU-7019	MALE	XY	LGG	Brain Lower Grade Glioma	Primary Tumor	39	not_reported	WT	0.002	288.535	7.2271	7.6995	37.1008	6.5436	11.8001	23.4462	not expressed	expressed	intermediate	intermediate	expressed	intermediate	expressed	expressed
TCGA-DU-7290-01A-11R-2027-07	TCGA-DU-7290	FEMALE	XaXi	LGG	Brain Lower Grade Glioma	Primary Tumor	45	WT	not_reported	19.9041	0.029	0.0113	0	0.0109	0	0	0	expressed	not expressed	not expressed	not expressed	not expressed	not expressed	not expressed	not expressed
TCGA-DU-7292-01A-11R-2027-07	TCGA-DU-7292	MALE	XY	LGG	Brain Lower Grade Glioma	Primary Tumor	69	not_reported	WT	0.0131	143.546	7.0283	8.1523	19.338	4.5551	10.6936	13.4874	not expressed	expressed	intermediate	intermediate	expressed	intermediate	expressed	expressed
TCGA-DU-7294-01A-11R-2027-07	TCGA-DU-7294	FEMALE	XaXi	LGG	Brain Lower Grade Glioma	Primary Tumor	53	WT	not_reported	27.708	0.0296	0.0115	0	0	0.0069	0.0067	0	expressed	not expressed	not expressed	not expressed	not expressed	not expressed	not expressed	not expressed
TCGA-DU-7298-01A-11R-2027-07	TCGA-DU-7298	FEMALE	XaXi	LGG	Brain Lower Grade Glioma	Primary Tumor	38	WT	not_reported	31.5959	0.1087	0.0106	0.0129	0	0.0064	0	0	expressed	not expressed	not expressed	not expressed	not expressed	not expressed	not expressed	not expressed
TCGA-DU-7299-01A-21R-2027-07	TCGA-DU-7299	MALE	XY	LGG	Brain Lower Grade Glioma	Primary Tumor	33	not_reported	WT	0	266.266	11.0777	10.8401	44.1604	9.5861	25.5287	27.6652	not expressed	expressed	expressed	expressed	expressed	intermediate	expressed	expressed
TCGA-DU-7300-01A-21R-2090-07	TCGA-DU-7300	FEMALE	XO/XaXa	LGG	Brain Lower Grade Glioma	Primary Tumor	53	#not_reported	#not_reported	6.923	0.0768	0.0199	0	0.0193	0.006	0.0058	0.0137	intermediate	not expressed	not expressed	not expressed	not expressed	not expressed	not expressed	not expressed
TCGA-DU-7301-01A-11R-2090-07	TCGA-DU-7301	MALE	XY	LGG	Brain Lower Grade Glioma	Primary Tumor	53	not_reported	pLOY	0	427.087	13.4991	8.4414	33.3644	6.7901	16.705	25.8444	not expressed	expressed	expressed	intermediate	expressed	intermediate	expressed	expressed
TCGA-DU-7302-01A-11R-2090-07	TCGA-DU-7302	FEMALE	XaXi	LGG	Brain Lower Grade Glioma	Primary Tumor	48	WT	not_reported	36.1357	0.3416	0	0.0081	0.0129	0	0	0.0183	expressed	not expressed	not expressed	not expressed	not expressed	not expressed	not expressed	not expressed
TCGA-DU-7304-01A-12R-2090-07	TCGA-DU-7304	MALE	XY	LGG	Brain Lower Grade Glioma	Primary Tumor	43	not_reported	WT	0.0143	169.594	8.4837	9.0698	34.7553	6.6575	15.6934	16.0826	not expressed	expressed	intermediate	intermediate	expressed	intermediate	expressed	expressed
TCGA-DU-7304-02A-12R-A36H-07	TCGA-DU-7304	MALE	XY	LGG	Brain Lower Grade Glioma	Recurrent Tumor	43	not_reported	WT	0	513.864	1.1614	1.545	10.0138	1.1499	3.9813	22.9209	not expressed	expressed	intermediate	intermediate	expressed	intermediate	intermediate	expressed
TCGA-DU-7306-01A-11R-2090-07	TCGA-DU-7306	MALE	XY	LGG	Brain Lower Grade Glioma	Primary Tumor	67	not_reported	WT	0.0114	258.236	9.4146	5.7442	28.255	4.9643	10.0399	21.7378	not expressed	expressed	intermediate	intermediate	expressed	intermediate	expressed	expressed
TCGA-DU-7309-01A-11R-2090-07	TCGA-DU-7309	FEMALE	XO/XaXa	LGG	Brain Lower Grade Glioma	Primary Tumor	41	pLOX	not_reported	8.8697	0.0196	0	0.0047	0.0445	0	0	0.0105	intermediate	not expressed	not expressed	not expressed	not expressed	not expressed	not expressed	not expressed
TCGA-DU-8158-01A-11R-2256-07	TCGA-DU-8158	FEMALE	XaXi	LGG	Brain Lower Grade Glioma	Primary Tumor	57	WT	not_reported	24.034	0	0	0.0055	0	0	0	0	expressed	not expressed	not expressed	not expressed	not expressed	not expressed	not expressed	not expressed
TCGA-DU-8161-01A-11R-2256-07	TCGA-DU-8161	FEMALE	XaXi	LGG	Brain Lower Grade Glioma	Primary Tumor	63	WT	not_reported	33.9992	0.0254	0	0	0	0	0	0.0136	expressed	not expressed	not expressed	not expressed	not expressed	not expressed	not expressed	not expressed
TCGA-DU-8162-01A-21R-2256-07	TCGA-DU-8162	FEMALE	XaXi	LGG	Brain Lower Grade Glioma	Primary Tumor	61	WT	not_reported	23.0711	0.2257	0	0	0.0189	0	0.0057	0.0135	expressed	not expressed	not expressed	not expressed	not expressed	not expressed	not expressed	not expressed
TCGA-DU-8163-01A-11R-2256-07	TCGA-DU-8163	MALE	XY	LGG	Brain Lower Grade Glioma	Primary Tumor	29	not_reported	WT	0.0167	237.095	11.3739	11.133	41.5594	8.4661	26.5384	16.2869	not expressed	expressed	expressed	expressed	expressed	intermediate	expressed	expressed
TCGA-DU-8164-01A-11R-2256-07	TCGA-DU-8164	MALE	X	LGG	Brain Lower Grade Glioma	Primary Tumor	51	not_reported	LOY	0.0043	33.5965	1.5203	3.0324	8.4289	1.3583	3.2127	3.1967	not expressed	expressed	intermediate	intermediate	intermediate	intermediate	intermediate	intermediate
TCGA-DU-8165-01A-11R-2256-07	TCGA-DU-8165	FEMALE	XaXi	LGG	Brain Lower Grade Glioma	Primary Tumor	60	Gain	not_reported	48.3755	0	0.0169	0.0051	0	0	0	0	expressed	not expressed	not expressed	not expressed	not expressed	not expressed	not expressed	not expressed
TCGA-DU-8166-01A-11R-2256-07	TCGA-DU-8166	FEMALE	XaXi	LGG	Brain Lower Grade Glioma	Primary Tumor	29	WT	not_reported	42.0625	0.0285	0	0	0.0215	0	0	0	expressed	not expressed	not expressed	not expressed	not expressed	not expressed	not expressed	not expressed
TCGA-DU-8167-01A-11R-2256-07	TCGA-DU-8167	FEMALE	XO/XaXa	LGG	Brain Lower Grade Glioma	Primary Tumor	69	pLOX	not_reported	3.3278	0.1663	0	0.0197	0.0209	0	0.0063	0	intermediate	not expressed	not expressed	not expressed	not expressed	not expressed	not expressed	not expressed
TCGA-DU-8168-01A-11R-2256-07	TCGA-DU-8168	FEMALE	XaXi	LGG	Brain Lower Grade Glioma	Primary Tumor	55	LOX	not_reported	122.735	0.2164	0.0093	0.0085	0.0635	0	0	0	expressed	not expressed	not expressed	not expressed	not expressed	not expressed	not expressed	not expressed
TCGA-DU-A5TP-01A-11R-A28M-07	TCGA-DU-A5TP	MALE	XY	LGG	Brain Lower Grade Glioma	Primary Tumor	33	not_reported	WT	0.0129	274.42	12.2794	11.372	75.1055	7.611	26.1405	28.0323	not expressed	expressed	expressed	expressed	expressed	intermediate	expressed	expressed
TCGA-DU-A5TR-01A-11R-A28M-07	TCGA-DU-A5TR	MALE	XY	LGG	Brain Lower Grade Glioma	Primary Tumor	51	not_reported	WT	0.0061	162.188	2.5028	3.6131	16.4282	2.8701	14.5454	11.7364	not expressed	expressed	intermediate	intermediate	expressed	intermediate	expressed	expressed
TCGA-DU-A5TS-01A-11R-A28M-07	TCGA-DU-A5TS	MALE	XY	LGG	Brain Lower Grade Glioma	Primary Tumor	42	not_reported	WT	0.0192	255.24	3.1799	3.3554	17.6862	4.0632	16.4209	16.7996	not expressed	expressed	intermediate	intermediate	expressed	intermediate	expressed	expressed
TCGA-DU-A5TT-01A-11R-A28M-07	TCGA-DU-A5TT	MALE	XY	LGG	Brain Lower Grade Glioma	Primary Tumor	70	not_reported	WT	0.0051	222.835	4.7841	5.3677	37.7985	4.8929	12.7541	15.0639	not expressed	expressed	intermediate	intermediate	expressed	intermediate	expressed	expressed
TCGA-DU-A5TU-01A-11R-A28M-07	TCGA-DU-A5TU	FEMALE	XO/XaXa	LGG	Brain Lower Grade Glioma	Primary Tumor	62	Gain_Loss	not_reported	1.4135	0.1569	0	0	0	0.0074	0	0	intermediate	not expressed	not expressed	not expressed	not expressed	not expressed	not expressed	not expressed
TCGA-DU-A5TW-01A-11R-A28M-07	TCGA-DU-A5TW	FEMALE	XO/XaXa	LGG	Brain Lower Grade Glioma	Primary Tumor	33	pLOX	not_reported	7.8394	0.0701	0	0	0	0	0	0	intermediate	not expressed	not expressed	not expressed	not expressed	not expressed	not expressed	not expressed
TCGA-DU-A5TY-01A-11R-A28M-07	TCGA-DU-A5TY	FEMALE	XaXi	LGG	Brain Lower Grade Glioma	Primary Tumor	46	WT	not_reported	25.7507	0.1958	0.0127	0.0039	0.0246	0.0077	0.0298	0	expressed	not expressed	not expressed	not expressed	not expressed	not expressed	not expressed	not expressed
TCGA-DU-A6S2-01A-21R-A32Q-07	TCGA-DU-A6S2	FEMALE	XaXi	LGG	Brain Lower Grade Glioma	Primary Tumor	37	WT	not_reported	32.8858	0.3489	0	0	0	0.0224	0.0072	0	expressed	not expressed	not expressed	not expressed	not expressed	not expressed	not expressed	not expressed
TCGA-DU-A6S3-01A-12R-A32Q-07	TCGA-DU-A6S3	MALE	XY	LGG	Brain Lower Grade Glioma	Primary Tumor	60	not_reported	WT	0.0138	228.969	5.3711	5.6235	21.076	3.5392	17.2551	14.7079	not expressed	expressed	intermediate	intermediate	expressed	intermediate	expressed	expressed
TCGA-DU-A6S6-01A-21R-A32Q-07	TCGA-DU-A6S6	FEMALE	XaXi	LGG	Brain Lower Grade Glioma	Primary Tumor	35	WT	not_reported	29.0139	0.5014	0	0.0042	0.027	0.0084	0.0163	0	expressed	not expressed	not expressed	not expressed	not expressed	not expressed	not expressed	not expressed
TCGA-DU-A6S7-01A-21R-A32Q-07	TCGA-DU-A6S7	FEMALE	XaXi	LGG	Brain Lower Grade Glioma	Primary Tumor	27	LOX	not_reported	12.7837	0.1896	0.0123	0.0112	0	0	0.0144	0.017	expressed	not expressed	not expressed	not expressed	not expressed	not expressed	not expressed	not expressed
TCGA-DU-A6S8-01A-12R-A32Q-07	TCGA-DU-A6S8	FEMALE	XaXi	LGG	Brain Lower Grade Glioma	Primary Tumor	74	WT	not_reported	24.6399	0.299	0.0129	0.0079	0.0502	0.0156	0.0152	0.0357	expressed	not expressed	not expressed	not expressed	not expressed	not expressed	not expressed	not expressed
TCGA-DU-A76K-01A-11R-A33Z-07	TCGA-DU-A76K	MALE	XY	LGG	Brain Lower Grade Glioma	Primary Tumor	87	not_reported	Gain	0.0051	166.465	4.8207	5.266	22.5551	2.8167	11.7267	11.4001	not expressed	expressed	intermediate	intermediate	expressed	intermediate	expressed	expressed
TCGA-DU-A76L-01A-11R-A32Q-07	TCGA-DU-A76L	MALE	XY	LGG	Brain Lower Grade Glioma	Primary Tumor	54	not_reported	WT	0.0177	254.307	11.4097	11.6176	50.2002	6.7278	19.2718	37.0338	not expressed	expressed	expressed	expressed	expressed	intermediate	expressed	expressed
TCGA-DU-A76O-01A-11R-A32Q-07	TCGA-DU-A76O	MALE	XY	LGG	Brain Lower Grade Glioma	Primary Tumor	30	not_reported	WT	0.0131	288.685	6.2503	6.549	21.7788	4.8443	22.0362	19.2734	not expressed	expressed	intermediate	intermediate	expressed	intermediate	expressed	expressed
TCGA-DU-A76R-01A-11R-A32Q-07	TCGA-DU-A76R	MALE	XY	LGG	Brain Lower Grade Glioma	Primary Tumor	51	not_reported	WT	0.0345	223.507	6.8377	9.902	46.8641	8.2684	21.0416	24.0131	not expressed	expressed	intermediate	intermediate	expressed	intermediate	expressed	expressed
TCGA-DU-A7T6-01A-11R-A33Z-07	TCGA-DU-A7T6	FEMALE	XO/XaXa	LGG	Brain Lower Grade Glioma	Primary Tumor	73	WT	not_reported	9.7098	0	0	0	0	0	0	0	intermediate	not expressed	not expressed	not expressed	not expressed	not expressed	not expressed	not expressed
TCGA-DU-A7T8-01A-21R-A34R-07	TCGA-DU-A7T8	MALE	XY	LGG	Brain Lower Grade Glioma	Primary Tumor	35	not_reported	pLOY	0.0072	365.574	8.5865	9.8026	41.3476	0.8664	32.2577	18.025	not expressed	expressed	intermediate	intermediate	expressed	not expressed	expressed	expressed
TCGA-DU-A7TA-01A-11R-A33Z-07	TCGA-DU-A7TA	MALE	XY	LGG	Brain Lower Grade Glioma	Primary Tumor	32	not_reported	WT	0.0254	399.315	10.695	10.2137	53.7202	10.2655	33.1268	28.8022	not expressed	expressed	expressed	expressed	expressed	expressed	expressed	expressed
TCGA-DU-A7TB-01A-11R-A33Z-07	TCGA-DU-A7TB	MALE	XY	LGG	Brain Lower Grade Glioma	Primary Tumor	56	not_reported	WT	0.006	157.436	5.0576	6.972	26.0157	5.0154	25.2048	23.4724	not expressed	expressed	intermediate	intermediate	expressed	intermediate	expressed	expressed
TCGA-DU-A7TC-01A-21R-A34R-07	TCGA-DU-A7TC	MALE	XY	LGG	Brain Lower Grade Glioma	Primary Tumor	32	not_reported	WT	0	294.368	4.8531	5.6468	19.2404	3.9988	10.8908	16.7843	not expressed	expressed	intermediate	intermediate	expressed	intermediate	expressed	expressed
TCGA-DU-A7TD-01A-12R-A34F-07	TCGA-DU-A7TD	MALE	XY	LGG	Brain Lower Grade Glioma	Primary Tumor	52	not_reported	WT	0.0033	194.555	12.228	12.5958	41.5192	8.515	31.8308	21.4494	not expressed	expressed	expressed	expressed	expressed	intermediate	expressed	expressed
TCGA-DU-A7TG-01A-21R-A34R-07	TCGA-DU-A7TG	MALE	XY	LGG	Brain Lower Grade Glioma	Primary Tumor	40	not_reported	WT	0.0248	138.314	5.9395	9.6837	29.2899	3.9835	13.7527	12.2187	not expressed	expressed	intermediate	intermediate	expressed	intermediate	expressed	expressed
TCGA-DU-A7TI-01A-11R-A33Z-07	TCGA-DU-A7TI	MALE	XY	LGG	Brain Lower Grade Glioma	Primary Tumor	32	not_reported	WT	0.0123	271.897	10.5414	12.1866	63.0561	8.8656	22.8967	20.9662	not expressed	expressed	expressed	expressed	expressed	intermediate	expressed	expressed
TCGA-DU-A7TJ-01A-11R-A34R-07	TCGA-DU-A7TJ	MALE	XY	LGG	Brain Lower Grade Glioma	Primary Tumor	55	not_reported	WT	0.0113	268.367	13.9974	11.9446	43.4226	10.059	39.677	23.8348	not expressed	expressed	expressed	expressed	expressed	expressed	expressed	expressed
TCGA-E1-5302-01A-01R-1470-07	TCGA-E1-5302	MALE	XY	LGG	Brain Lower Grade Glioma	Primary Tumor	41	not_reported	WT	0.0331	295.202	9.6513	8.1434	30.7964	4.7915	16.3971	18.0526	not expressed	expressed	intermediate	intermediate	expressed	intermediate	expressed	expressed
TCGA-E1-5303-01A-01R-1470-07	TCGA-E1-5303	MALE	XY	LGG	Brain Lower Grade Glioma	Primary Tumor	38	not_reported	WT	0.0027	324.969	7.3874	6.3676	24.1835	5.9849	10.7451	18.1353	not expressed	expressed	intermediate	intermediate	expressed	intermediate	expressed	expressed
TCGA-E1-5304-01A-01R-1470-07	TCGA-E1-5304	MALE	XY	LGG	Brain Lower Grade Glioma	Primary Tumor	42	not_reported	WT	0.0126	512.09	18.0364	15.9376	84.2129	11.9584	42.1566	39.4517	not expressed	expressed	expressed	expressed	expressed	expressed	expressed	expressed
TCGA-E1-5305-01A-01R-1896-07	TCGA-E1-5305	MALE	XY	LGG	Brain Lower Grade Glioma	Primary Tumor	34	not_reported	WT	0.0031	326.812	10.9336	8.6648	32.5077	6.8655	11.8013	15.7626	not expressed	expressed	expressed	intermediate	expressed	intermediate	expressed	expressed
TCGA-E1-5307-01A-01R-1896-07	TCGA-E1-5307	FEMALE	XO/XaXa	LGG	Brain Lower Grade Glioma	Primary Tumor	62	pLOX	not_reported	9.0572	0.0341	0	0	0	0	0	0	intermediate	not expressed	not expressed	not expressed	not expressed	not expressed	not expressed	not expressed
TCGA-E1-5311-01A-01R-1470-07	TCGA-E1-5311	MALE	XY	LGG	Brain Lower Grade Glioma	Primary Tumor	31	not_reported	WT	0.0043	416.251	8.9467	11.2102	49.8698	8.9757	21.3802	21.1874	not expressed	expressed	intermediate	expressed	expressed	intermediate	expressed	expressed
TCGA-E1-5318-01A-01R-1470-07	TCGA-E1-5318	FEMALE	XaXi	LGG	Brain Lower Grade Glioma	Primary Tumor	42	Gain	not_reported	20.6294	0.7398	0.024	0	0.0582	0.0072	0.0422	0.0496	expressed	not expressed	not expressed	not expressed	not expressed	not expressed	not expressed	not expressed
TCGA-E1-5319-01A-01R-1896-07	TCGA-E1-5319	FEMALE	XaXi	LGG	Brain Lower Grade Glioma	Primary Tumor	48	WT	not_reported	15.7888	0	0	0.0038	0.0121	0	0	0.0345	expressed	not expressed	not expressed	not expressed	not expressed	not expressed	not expressed	not expressed
TCGA-E1-5322-01A-01R-1470-07	TCGA-E1-5322	FEMALE	XaXi	LGG	Brain Lower Grade Glioma	Primary Tumor	38	pLOX	not_reported	13.923	0.0507	0	0.006	0.0096	0	0	0	expressed	not expressed	not expressed	not expressed	not expressed	not expressed	not expressed	not expressed
TCGA-E1-A7YD-01A-11R-A34F-07	TCGA-E1-A7YD	MALE	XY	LGG	Brain Lower Grade Glioma	Primary Tumor	57	not_reported	WT	0.0185	172.224	7.7212	5.8924	22.0407	3.6771	17.0751	15.4657	not expressed	expressed	intermediate	intermediate	expressed	intermediate	expressed	expressed
TCGA-E1-A7YE-01A-11R-A34F-07	TCGA-E1-A7YE	FEMALE	XaXi	LGG	Brain Lower Grade Glioma	Primary Tumor	32	WT	not_reported	35.8367	0.6133	0.0108	0.0132	0.0842	0	0.0572	0	expressed	not expressed	not expressed	not expressed	not expressed	not expressed	not expressed	not expressed
TCGA-E1-A7YH-01A-11R-A34F-07	TCGA-E1-A7YH	FEMALE	XaXi	LGG	Brain Lower Grade Glioma	Primary Tumor	47	WT	not_reported	13.3413	0.1393	0.0108	0.0066	0.0105	0.0131	0.0191	0.0448	expressed	not expressed	not expressed	not expressed	not expressed	not expressed	not expressed	not expressed
TCGA-E1-A7YI-01A-11R-A34F-07	TCGA-E1-A7YI	FEMALE	XaXi	LGG	Brain Lower Grade Glioma	Primary Tumor	33	pLOX	not_reported	39.1865	0.6137	0.0132	0.0202	0.0386	0.008	0.0156	0.0366	expressed	not expressed	not expressed	not expressed	not expressed	not expressed	not expressed	not expressed
TCGA-E1-A7YJ-01A-11R-A34F-07	TCGA-E1-A7YJ	MALE	XY	LGG	Brain Lower Grade Glioma	Primary Tumor	55	not_reported	WT	0.0026	280.885	12.351	8.5331	46.1708	14.9421	43.2587	25.6147	not expressed	expressed	expressed	intermediate	expressed	expressed	expressed	expressed
TCGA-E1-A7YK-01A-11R-A34F-07	TCGA-E1-A7YK	MALE	XY	LGG	Brain Lower Grade Glioma	Primary Tumor	52	not_reported	WT	0.0024	256.23	7.1234	8.451	34.7861	7.1535	29.1185	19.9714	not expressed	expressed	intermediate	intermediate	expressed	intermediate	expressed	expressed
TCGA-E1-A7YL-01A-11R-A34F-07	TCGA-E1-A7YL	MALE	XY	LGG	Brain Lower Grade Glioma	Primary Tumor	46	not_reported	WT	0.0358	311.769	7.5058	8.3352	44.5654	5.7483	21.8059	23.8218	not expressed	expressed	intermediate	intermediate	expressed	intermediate	expressed	expressed
TCGA-E1-A7YM-01A-11R-A34F-07	TCGA-E1-A7YM	MALE	XY	LGG	Brain Lower Grade Glioma	Primary Tumor	63	not_reported	WT	0.0497	224.919	8.1186	6.168	28.1846	6.2363	16.9259	22.2207	not expressed	expressed	intermediate	intermediate	expressed	intermediate	expressed	expressed
TCGA-E1-A7YN-01A-11R-A34F-07	TCGA-E1-A7YN	FEMALE	XaXi	LGG	Brain Lower Grade Glioma	Primary Tumor	63	WT	not_reported	21.2662	0.6274	0	0.0265	0.0846	0	0.0307	0	expressed	not expressed	not expressed	not expressed	not expressed	not expressed	not expressed	not expressed
TCGA-E1-A7YO-01A-11R-A34F-07	TCGA-E1-A7YO	MALE	XY	LGG	Brain Lower Grade Glioma	Primary Tumor	45	not_reported	WT	0.0187	271.785	10.864	11.8815	57.2063	6.9649	26.0536	3.0013	not expressed	expressed	expressed	expressed	expressed	intermediate	expressed	intermediate
TCGA-E1-A7YQ-01A-11R-A34R-07	TCGA-E1-A7YQ	FEMALE	XaXi	LGG	Brain Lower Grade Glioma	Primary Tumor	58	LOX	not_reported	26.8724	0.1644	0.0128	0	0.0248	0	0.0225	0.0353	expressed	not expressed	not expressed	not expressed	not expressed	not expressed	not expressed	not expressed
TCGA-E1-A7YS-01A-11R-A34F-07	TCGA-E1-A7YS	MALE	X	LGG	Brain Lower Grade Glioma	Primary Tumor	71	not_reported	LOY	0.0165	12.2317	0.4752	0.633	2.843	0.4234	1.3513	0.9846	not expressed	expressed	not expressed	not expressed	intermediate	not expressed	intermediate	not expressed
TCGA-E1-A7YU-01A-11R-A34R-07	TCGA-E1-A7YU	MALE	XY	LGG	Brain Lower Grade Glioma	Primary Tumor	42	not_reported	WT	0.0254	310.027	6.7879	6.822	28.1388	5.4582	19.1035	20.9371	not expressed	expressed	intermediate	intermediate	expressed	intermediate	expressed	expressed
TCGA-E1-A7YV-01A-11R-A34R-07	TCGA-E1-A7YV	FEMALE	XaXi	LGG	Brain Lower Grade Glioma	Primary Tumor	26	Gain	not_reported	61.6013	3.4321	0.0485	0.0517	0.3769	0.0586	0.2634	0.2512	expressed	intermediate	not expressed	not expressed	not expressed	not expressed	not expressed	not expressed
TCGA-E1-A7YW-01A-11R-A34R-07	TCGA-E1-A7YW	MALE	XY	LGG	Brain Lower Grade Glioma	Primary Tumor	28	not_reported	WT	0.0062	313.238	12.0493	12.6136	50.3531	10.7708	36.6308	26.2153	not expressed	expressed	expressed	expressed	expressed	expressed	expressed	expressed
TCGA-E1-A7YY-01A-11R-A34R-07	TCGA-E1-A7YY	FEMALE	XaXi	LGG	Brain Lower Grade Glioma	Primary Tumor	27	WT	not_reported	11.301	0.4224	0	0.0067	0.0319	0.0066	0.0321	0	expressed	not expressed	not expressed	not expressed	not expressed	not expressed	not expressed	not expressed
TCGA-E1-A7Z2-01A-21R-A34R-07	TCGA-E1-A7Z2	FEMALE	XO/XaXa	LGG	Brain Lower Grade Glioma	Primary Tumor	58	pLOX	not_reported	5.8424	0.2674	0.0104	0.0158	0.0606	0.0188	0.0061	0.0287	intermediate	not expressed	not expressed	not expressed	not expressed	not expressed	not expressed	not expressed
TCGA-E1-A7Z3-01A-11R-A34R-07	TCGA-E1-A7Z3	FEMALE	XO/XaXa	LGG	Brain Lower Grade Glioma	Primary Tumor	31	LOX	not_reported	6.94	0.224	0	0.0227	0.0121	0	0.0073	0.0343	intermediate	not expressed	not expressed	not expressed	not expressed	not expressed	not expressed	not expressed
TCGA-E1-A7Z4-01A-11R-A34R-07	TCGA-E1-A7Z4	MALE	XY	LGG	Brain Lower Grade Glioma	Primary Tumor	35	not_reported	WT	0.0025	268.386	11.6563	9.0001	41.6116	7.2358	28.1383	21.5795	not expressed	expressed	expressed	intermediate	expressed	intermediate	expressed	expressed
TCGA-E1-A7Z6-01A-11R-A34R-07	TCGA-E1-A7Z6	FEMALE	XaXi	LGG	Brain Lower Grade Glioma	Primary Tumor	41	pLOX	not_reported	20.1894	0.2163	0.014	0.0128	0.0544	0	0.0247	0	expressed	not expressed	not expressed	not expressed	not expressed	not expressed	not expressed	not expressed
TCGA-EZ-7264-01A-11R-2027-07	TCGA-EZ-7264	FEMALE	XaXi	LGG	Brain Lower Grade Glioma	Primary Tumor	47	WT	not_reported	91.6452	0.1552	0	0	0.0098	0	0.0059	0	expressed	not expressed	not expressed	not expressed	not expressed	not expressed	not expressed	not expressed
TCGA-F6-A8O3-01A-11R-A36H-07	TCGA-F6-A8O3	MALE	XY	LGG	Brain Lower Grade Glioma	Primary Tumor	34	not_reported	WT	0.0021	406.293	9.9121	11.3218	47.3261	7.6612	32.2707	28.419	not expressed	expressed	intermediate	expressed	expressed	intermediate	expressed	expressed
TCGA-F6-A8O4-01A-11R-A36H-07	TCGA-F6-A8O4	MALE	XY	LGG	Brain Lower Grade Glioma	Primary Tumor	44	not_reported	WT	0	260.542	7.062	9.263	33.0574	5.2327	16.599	21.8856	not expressed	expressed	intermediate	intermediate	expressed	intermediate	expressed	expressed
TCGA-FG-5962-01B-11R-1896-07	TCGA-FG-5962	MALE	XY	LGG	Brain Lower Grade Glioma	Primary Tumor	54	not_reported	WT	0.0093	225.223	7.6478	11.4172	40.926	5.4781	14.6333	17.2104	not expressed	expressed	intermediate	expressed	expressed	intermediate	expressed	expressed
TCGA-FG-5963-02A-12R-A29R-07	TCGA-FG-5963	MALE	XY	LGG	Brain Lower Grade Glioma	Recurrent Tumor	23	not_reported	WT	0.0981	386.454	14.2766	11.2234	85.5526	12.1074	32.9404	37.1654	not expressed	expressed	expressed	expressed	expressed	expressed	expressed	expressed
TCGA-FG-5963-01A-11R-1708-07	TCGA-FG-5963	MALE	XY	LGG	Brain Lower Grade Glioma	Primary Tumor	23	not_reported	WT	0.2956	277.559	5.7084	6.7791	32.9822	6.7208	22.2785	20.5369	not expressed	expressed	intermediate	intermediate	expressed	intermediate	expressed	expressed
TCGA-FG-5964-01A-11R-1708-07	TCGA-FG-5964	MALE	XY	LGG	Brain Lower Grade Glioma	Primary Tumor	62	not_reported	WT	0.0094	280.5	4.4133	5.2595	24.1306	3.893	15.3559	15.2846	not expressed	expressed	intermediate	intermediate	expressed	intermediate	expressed	expressed
TCGA-FG-5965-01B-11R-1896-07	TCGA-FG-5965	FEMALE	XaXi	LGG	Brain Lower Grade Glioma	Primary Tumor	39	WT	not_reported	18.0504	0	0	0	0	0	0	0	expressed	not expressed	not expressed	not expressed	not expressed	not expressed	not expressed	not expressed
TCGA-FG-5965-02B-11R-A29R-07	TCGA-FG-5965	FEMALE	XO/XaXa	LGG	Brain Lower Grade Glioma	Recurrent Tumor	39	WT	not_reported	4.6372	0	0	0	0	0	0	0	intermediate	not expressed	not expressed	not expressed	not expressed	not expressed	not expressed	not expressed
TCGA-FG-5965-02A-11R-A29R-07	TCGA-FG-5965	FEMALE	XO/XaXa	LGG	Brain Lower Grade Glioma	Recurrent Tumor	39	WT	not_reported	5.9552	0	0	0	0.0131	0	0.0079	0	intermediate	not expressed	not expressed	not expressed	not expressed	not expressed	not expressed	not expressed
TCGA-FG-6688-01A-11R-1896-07	TCGA-FG-6688	FEMALE	XO/XaXa	LGG	Brain Lower Grade Glioma	Primary Tumor	59	WT	not_reported	7.0605	0.0254	0	0	0	0	0.0116	0	intermediate	not expressed	not expressed	not expressed	not expressed	not expressed	not expressed	not expressed
TCGA-FG-6689-01A-11R-1896-07	TCGA-FG-6689	MALE	XY	LGG	Brain Lower Grade Glioma	Primary Tumor	30	not_reported	WT	0.004	315.127	6.702	8.8863	32.6969	6.3676	16.5619	19.7368	not expressed	expressed	intermediate	intermediate	expressed	intermediate	expressed	expressed
TCGA-FG-6690-01A-11R-1896-07	TCGA-FG-6690	MALE	XY	LGG	Brain Lower Grade Glioma	Primary Tumor	70	not_reported	WT	0.005	239.934	12.1346	8.0776	37.1125	6.4646	15.6903	14.6901	not expressed	expressed	expressed	intermediate	expressed	intermediate	expressed	expressed
TCGA-FG-6691-01A-11R-1896-07	TCGA-FG-6691	FEMALE	XO/XaXa	LGG	Brain Lower Grade Glioma	Primary Tumor	23	LOX	not_reported	4.0403	0.1771	0	0.0035	0.0223	0	0	0	intermediate	not expressed	not expressed	not expressed	not expressed	not expressed	not expressed	not expressed
TCGA-FG-6692-01A-11R-1896-07	TCGA-FG-6692	MALE	XY	LGG	Brain Lower Grade Glioma	Primary Tumor	63	not_reported	WT	0.0093	214.641	3.8821	5.1313	20.4417	3.6106	16.0525	18.3516	not expressed	expressed	intermediate	intermediate	expressed	intermediate	expressed	expressed
TCGA-FG-7634-01A-11R-2090-07	TCGA-FG-7634	MALE	XY	LGG	Brain Lower Grade Glioma	Primary Tumor	28	not_reported	LOY	0.0079	109.217	6.1561	5.0826	23.0834	3.8744	10.3308	9.1168	not expressed	expressed	intermediate	intermediate	expressed	intermediate	expressed	intermediate
TCGA-FG-7636-01A-11R-2090-07	TCGA-FG-7636	MALE	XY	LGG	Brain Lower Grade Glioma	Primary Tumor	48	not_reported	WT	0	367.743	9.0113	7.1545	25.5302	4.7456	14.2427	19.416	not expressed	expressed	intermediate	intermediate	expressed	intermediate	expressed	expressed
TCGA-FG-7637-01A-11R-2090-07	TCGA-FG-7637	MALE	XY	LGG	Brain Lower Grade Glioma	Primary Tumor	49	not_reported	WT	0.0174	437.188	13.6634	11.4454	42.9159	7.7354	22.9171	23.6931	not expressed	expressed	expressed	expressed	expressed	intermediate	expressed	expressed
TCGA-FG-7638-01B-12R-2090-07	TCGA-FG-7638	FEMALE	XO/XaXa	LGG	Brain Lower Grade Glioma	Primary Tumor	31	WT	not_reported	4.6806	0.2425	0	0.0064	0	0	0.0061	0	intermediate	not expressed	not expressed	not expressed	not expressed	not expressed	not expressed	not expressed
TCGA-FG-7641-01B-11R-2256-07	TCGA-FG-7641	MALE	XY	LGG	Brain Lower Grade Glioma	Primary Tumor	31	not_reported	WT	0.0152	201.781	8.8625	13.0449	55.4417	8.9807	25.6084	20.0026	not expressed	expressed	intermediate	expressed	expressed	intermediate	expressed	expressed
TCGA-FG-7643-01A-11R-2090-07	TCGA-FG-7643	FEMALE	XO/XaXa	LGG	Brain Lower Grade Glioma	Primary Tumor	49	WT	not_reported	5.403	0.3006	0.0097	0.0237	0.0662	0.0118	0.0114	0.0134	intermediate	not expressed	not expressed	not expressed	not expressed	not expressed	not expressed	not expressed
TCGA-FG-8181-01A-11R-2256-07	TCGA-FG-8181	MALE	XY	LGG	Brain Lower Grade Glioma	Primary Tumor	23	not_reported	WT	0.0021	135.464	4.6705	9.4367	36.8996	3.5999	12.2798	9.344	not expressed	expressed	intermediate	intermediate	expressed	intermediate	expressed	intermediate
TCGA-FG-8182-01A-11R-2256-07	TCGA-FG-8182	MALE	XY	LGG	Brain Lower Grade Glioma	Primary Tumor	35	not_reported	WT	0.0207	233.273	15.4451	15.3692	57.2366	10.5644	35.8988	4.1692	not expressed	expressed	expressed	expressed	expressed	expressed	expressed	intermediate
TCGA-FG-8185-01A-11R-2256-07	TCGA-FG-8185	MALE	XY	LGG	Brain Lower Grade Glioma	Primary Tumor	37	not_reported	WT	0.0192	352.922	7.9617	9.116	41.3989	6.7045	26.891	23.2825	not expressed	expressed	intermediate	intermediate	expressed	intermediate	expressed	expressed
TCGA-FG-8186-01A-11R-2256-07	TCGA-FG-8186	FEMALE	XaXi	LGG	Brain Lower Grade Glioma	Primary Tumor	42	WT	not_reported	42.3504	0.3721	0.012	0.0037	0.0468	0	0.0141	0.0499	expressed	not expressed	not expressed	not expressed	not expressed	not expressed	not expressed	not expressed
TCGA-FG-8187-01A-11R-2256-07	TCGA-FG-8187	MALE	XY	LGG	Brain Lower Grade Glioma	Primary Tumor	31	not_reported	WT	0.0168	198.044	8.7273	8.1929	41.1228	7.5889	17.9214	17.2172	not expressed	expressed	intermediate	intermediate	expressed	intermediate	expressed	expressed
TCGA-FG-8188-01A-11R-2256-07	TCGA-FG-8188	MALE	XY	LGG	Brain Lower Grade Glioma	Primary Tumor	41	not_reported	rLOY	0.0034	177.644	7.8485	7.4777	29.9506	6.444	13.9434	15.6713	not expressed	expressed	intermediate	intermediate	expressed	intermediate	expressed	expressed
TCGA-FG-8189-01B-11R-A28M-07	TCGA-FG-8189	FEMALE	XaXi	LGG	Brain Lower Grade Glioma	Primary Tumor	33	WT	not_reported	19.4382	0	0	0	0	0	0	0	expressed	not expressed	not expressed	not expressed	not expressed	not expressed	not expressed	not expressed
TCGA-FG-8191-01A-11R-2256-07	TCGA-FG-8191	MALE	XY	LGG	Brain Lower Grade Glioma	Primary Tumor	30	not_reported	WT	0.0708	325.738	13.5337	11.3174	57.1008	10.6529	25.3028	22.6355	not expressed	expressed	expressed	expressed	expressed	expressed	expressed	expressed
TCGA-FG-A4MT-01A-11R-A26U-07	TCGA-FG-A4MT	FEMALE	XaXi	LGG	Brain Lower Grade Glioma	Primary Tumor	27	WT	not_reported	10.2576	0.0549	0	0	0	0	0	0	expressed	not expressed	not expressed	not expressed	not expressed	not expressed	not expressed	not expressed
TCGA-FG-A4MT-02A-11R-A29R-07	TCGA-FG-A4MT	FEMALE	XO/XaXa	LGG	Brain Lower Grade Glioma	Recurrent Tumor	27	WT	not_reported	6.6637	0	0	0.0038	0	0	0	0	intermediate	not expressed	not expressed	not expressed	not expressed	not expressed	not expressed	not expressed
TCGA-FG-A4MU-01B-11R-A28M-07	TCGA-FG-A4MU	MALE	XY	LGG	Brain Lower Grade Glioma	Primary Tumor	58	not_reported	WT	0.0101	287.56	12.1221	8.3191	40.9649	6.9952	24.1038	22.1703	not expressed	expressed	expressed	intermediate	expressed	intermediate	expressed	expressed
TCGA-FG-A4MW-01A-11R-A26U-07	TCGA-FG-A4MW	MALE	XY	LGG	Brain Lower Grade Glioma	Primary Tumor	63	not_reported	WT	0.0121	180.839	5.2814	5.6282	21.9718	4.4839	17.6144	17.8187	not expressed	expressed	intermediate	intermediate	expressed	intermediate	expressed	expressed
TCGA-FG-A4MX-01A-11R-A26U-07	TCGA-FG-A4MX	MALE	XY	LGG	Brain Lower Grade Glioma	Primary Tumor	47	not_reported	WT	0.0029	188.16	3.4057	5.9187	17.5257	4.424	26.5464	11.2648	not expressed	expressed	intermediate	intermediate	expressed	intermediate	expressed	expressed
TCGA-FG-A4MY-01A-11R-A26U-07	TCGA-FG-A4MY	FEMALE	XO/XaXa	LGG	Brain Lower Grade Glioma	Primary Tumor	44	Gain_Loss	not_reported	7.8547	0.2709	0	0.0107	0	0	0.0309	0	intermediate	not expressed	not expressed	not expressed	not expressed	not expressed	not expressed	not expressed
TCGA-FG-A60J-01A-11R-A28M-07	TCGA-FG-A60J	FEMALE	XaXi	LGG	Brain Lower Grade Glioma	Primary Tumor	47	WT	not_reported	19.6627	0.1302	0	0.0077	0.0246	0.0076	0.0074	0.0349	expressed	not expressed	not expressed	not expressed	not expressed	not expressed	not expressed	not expressed
TCGA-FG-A60K-01A-11R-A29R-07	TCGA-FG-A60K	FEMALE	XaXi	LGG	Brain Lower Grade Glioma	Primary Tumor	34	WT	not_reported	26.9634	0.2148	0.0139	0.0085	0.0405	0	0.0082	0	expressed	not expressed	not expressed	not expressed	not expressed	not expressed	not expressed	not expressed
TCGA-FG-A60L-01A-12R-A31N-07	TCGA-FG-A60L	FEMALE	XO/XaXa	LGG	Brain Lower Grade Glioma	Primary Tumor	34	Gain_Loss	not_reported	0.5706	0.2087	0.054	0.0082	0.0131	0	0.0079	0.0187	not expressed	not expressed	not expressed	not expressed	not expressed	not expressed	not expressed	not expressed
TCGA-FG-A6IZ-01A-11R-A31N-07	TCGA-FG-A6IZ	MALE	XY	LGG	Brain Lower Grade Glioma	Primary Tumor	60	not_reported	WT	0.0058	766.793	4.4215	3.1633	23.4776	2.6972	9.6417	50.6822	not expressed	expressed	intermediate	intermediate	expressed	intermediate	intermediate	expressed
TCGA-FG-A6J1-01A-11R-A31N-07	TCGA-FG-A6J1	FEMALE	XO/XaXa	LGG	Brain Lower Grade Glioma	Primary Tumor	44	WT	not_reported	1.9504	0.7773	0.0137	0.0042	0.0667	0	0	0.0379	intermediate	not expressed	not expressed	not expressed	not expressed	not expressed	not expressed	not expressed
TCGA-FG-A6J3-01A-11R-A31N-07	TCGA-FG-A6J3	FEMALE	XO/XaXa	LGG	Brain Lower Grade Glioma	Primary Tumor	52	pLOX	not_reported	0.1915	0.1519	0	0.0045	0	0	0.0087	0	not expressed	not expressed	not expressed	not expressed	not expressed	not expressed	not expressed	not expressed
TCGA-FG-A70Y-01A-12R-A34R-07	TCGA-FG-A70Y	FEMALE	XO/XaXa	LGG	Brain Lower Grade Glioma	Primary Tumor	20	WT	not_reported	4.3252	0.5293	0	0.0066	0.0105	0.0131	0.0127	0.0448	intermediate	not expressed	not expressed	not expressed	not expressed	not expressed	not expressed	not expressed
TCGA-FG-A70Z-01A-12R-A33Z-07	TCGA-FG-A70Z	FEMALE	XO/XaXa	LGG	Brain Lower Grade Glioma	Primary Tumor	53	WT	not_reported	3.3898	0.1027	0	0.0152	0.0194	0.0181	0.041	0.0138	intermediate	not expressed	not expressed	not expressed	not expressed	not expressed	not expressed	not expressed
TCGA-FG-A710-01A-12R-A33Z-07	TCGA-FG-A710	FEMALE	XaXi	LGG	Brain Lower Grade Glioma	Primary Tumor	50	WT	not_reported	10.3273	0.0277	0	0.0033	0	0	0.0063	0	expressed	not expressed	not expressed	not expressed	not expressed	not expressed	not expressed	not expressed
TCGA-FG-A711-01A-21R-A33Z-07	TCGA-FG-A711	FEMALE	XO/XaXa	LGG	Brain Lower Grade Glioma	Primary Tumor	33	WT	not_reported	3.8941	0.4848	0	0	0.0457	0.0071	0.0207	0	intermediate	not expressed	not expressed	not expressed	not expressed	not expressed	not expressed	not expressed
TCGA-FG-A713-01A-11R-A32Q-07	TCGA-FG-A713	FEMALE	XaXi	LGG	Brain Lower Grade Glioma	Primary Tumor	74	pLOX	not_reported	11.5973	1.4474	0.0108	0.0099	0.0315	0.0065	0.0381	0.0747	expressed	intermediate	not expressed	not expressed	not expressed	not expressed	not expressed	not expressed
TCGA-FG-A87N-01A-11R-A36H-07	TCGA-FG-A87N	FEMALE	XaXi	LGG	Brain Lower Grade Glioma	Primary Tumor	37	Gain	not_reported	47.5956	0.0321	0	0	0	0	0	0	expressed	not expressed	not expressed	not expressed	not expressed	not expressed	not expressed	not expressed
TCGA-FG-A87Q-01A-11R-A36H-07	TCGA-FG-A87Q	FEMALE	XaXi	LGG	Brain Lower Grade Glioma	Primary Tumor	61	WT	not_reported	10.8727	0	0	0.0085	0	0.0084	0	0	expressed	not expressed	not expressed	not expressed	not expressed	not expressed	not expressed	not expressed
TCGA-FN-7833-01A-11R-2090-07	TCGA-FN-7833	MALE	XY	LGG	Brain Lower Grade Glioma	Primary Tumor	25	not_reported	WT	0.0082	263.56	12.3373	11.101	62.0323	10.0704	26.487	23.0069	not expressed	expressed	expressed	expressed	expressed	expressed	expressed	expressed
TCGA-HT-7467-01A-11R-2027-07	TCGA-HT-7467	MALE	XY	LGG	Brain Lower Grade Glioma	Primary Tumor	54	not_reported	WT	0.0382	146.369	6.4418	7.8663	31.8405	5.7418	19.7601	15.5559	not expressed	expressed	intermediate	intermediate	expressed	intermediate	expressed	expressed
TCGA-HT-7468-01A-11R-2027-07	TCGA-HT-7468	MALE	XY	LGG	Brain Lower Grade Glioma	Primary Tumor	30	not_reported	WT	0.005	367.228	12.0362	13.347	46.8392	10.9918	22.0021	25.8849	not expressed	expressed	expressed	expressed	expressed	expressed	expressed	expressed
TCGA-HT-7469-01A-11R-2256-07	TCGA-HT-7469	MALE	XY	LGG	Brain Lower Grade Glioma	Primary Tumor	30	not_reported	WT	0.0284	496.425	21.5733	21.6437	95.8582	17.0969	53.585	31.4417	not expressed	expressed	expressed	expressed	expressed	expressed	expressed	expressed
TCGA-HT-7470-01A-12R-2090-07	TCGA-HT-7470	MALE	XY	LGG	Brain Lower Grade Glioma	Primary Tumor	37	not_reported	WT	0.0079	191.763	9.2545	8.3835	30.7941	6.0417	13.6286	16.464	not expressed	expressed	intermediate	intermediate	expressed	intermediate	expressed	expressed
TCGA-HT-7471-01A-11R-2256-07	TCGA-HT-7471	FEMALE	XaXi	LGG	Brain Lower Grade Glioma	Primary Tumor	37	WT	not_reported	46.275	0.0399	0	0	0	0	0	0	expressed	not expressed	not expressed	not expressed	not expressed	not expressed	not expressed	not expressed
TCGA-HT-7472-01A-11R-2027-07	TCGA-HT-7472	MALE	XY	LGG	Brain Lower Grade Glioma	Primary Tumor	38	not_reported	WT	0.0025	77.0285	14.2007	10.2903	45.4334	9.5985	18.9416	22.4042	not expressed	expressed	expressed	expressed	expressed	intermediate	expressed	expressed
TCGA-HT-7473-01A-11R-2027-07	TCGA-HT-7473	MALE	XY	LGG	Brain Lower Grade Glioma	Primary Tumor	28	not_reported	WT	0	215.167	10.4579	10.2072	54.2513	10.0992	19.4932	16.9921	not expressed	expressed	expressed	expressed	expressed	expressed	expressed	expressed
TCGA-HT-7474-01A-11R-2027-07	TCGA-HT-7474	MALE	XY	LGG	Brain Lower Grade Glioma	Primary Tumor	52	not_reported	WT	0.0041	165.001	6.3994	9.3187	34.9732	5.0593	14.4621	13.0016	not expressed	expressed	intermediate	intermediate	expressed	intermediate	expressed	expressed
TCGA-HT-7475-01A-11R-2027-07	TCGA-HT-7475	MALE	XY	LGG	Brain Lower Grade Glioma	Primary Tumor	67	not_reported	WT	0	288.257	8.2403	9.4933	35.4564	6.0247	20.1294	15.2723	not expressed	expressed	intermediate	intermediate	expressed	intermediate	expressed	expressed
TCGA-HT-7476-01A-11R-2027-07	TCGA-HT-7476	MALE	XY	LGG	Brain Lower Grade Glioma	Primary Tumor	26	not_reported	pLOY	0.0036	221.299	5.4546	5.4043	22.5093	3.4217	10.9511	15.5553	not expressed	expressed	intermediate	intermediate	expressed	intermediate	expressed	expressed
TCGA-HT-7477-01B-11R-A28M-07	TCGA-HT-7477	MALE	XY	LGG	Brain Lower Grade Glioma	Primary Tumor	62	not_reported	rLOY	0.0187	190.203	7.6915	6.6386	45.0539	5.8151	19.8468	23.1073	not expressed	expressed	intermediate	intermediate	expressed	intermediate	expressed	expressed
TCGA-HT-7478-01A-11R-2027-07	TCGA-HT-7478	MALE	XY	LGG	Brain Lower Grade Glioma	Primary Tumor	36	not_reported	WT	0	398.849	8.584	8.9965	37.4678	7.1994	14.2724	22.799	not expressed	expressed	intermediate	intermediate	expressed	intermediate	expressed	expressed
TCGA-HT-7479-01A-11R-2027-07	TCGA-HT-7479	MALE	XY	LGG	Brain Lower Grade Glioma	Primary Tumor	44	not_reported	WT	0.0194	251.523	6.8723	7.2612	34.0584	5.9748	13.3159	6.9469	not expressed	expressed	intermediate	intermediate	expressed	intermediate	expressed	intermediate
TCGA-HT-7480-01A-11R-2090-07	TCGA-HT-7480	MALE	XY	LGG	Brain Lower Grade Glioma	Primary Tumor	33	not_reported	WT	0.0022	271.681	11.2651	13.9213	48.854	9.9891	29.4896	15.9981	not expressed	expressed	expressed	expressed	expressed	intermediate	expressed	expressed
TCGA-HT-7481-01A-11R-2027-07	TCGA-HT-7481	MALE	XY	LGG	Brain Lower Grade Glioma	Primary Tumor	39	not_reported	WT	0.0023	193.191	9.3691	8.8447	33.6551	5.6774	16.3068	19.8067	not expressed	expressed	intermediate	intermediate	expressed	intermediate	expressed	expressed
TCGA-HT-7482-01A-11R-2027-07	TCGA-HT-7482	FEMALE	XO/XaXa	LGG	Brain Lower Grade Glioma	Primary Tumor	18	pLOX	not_reported	6.4176	0.3456	0.0224	0.0068	0.0543	0	0.0066	0.0773	intermediate	not expressed	not expressed	not expressed	not expressed	not expressed	not expressed	not expressed
TCGA-HT-7483-01A-11R-2027-07	TCGA-HT-7483	MALE	XY	LGG	Brain Lower Grade Glioma	Primary Tumor	14	not_reported	WT	0.0022	287.629	7.8009	7.6956	33.9284	6.1715	12.3533	21.814	not expressed	expressed	intermediate	intermediate	expressed	intermediate	expressed	expressed
TCGA-HT-7485-01A-11R-2027-07	TCGA-HT-7485	MALE	XY	LGG	Brain Lower Grade Glioma	Primary Tumor	42	not_reported	WT	0.0025	271.067	10.1597	9.513	52.9735	7.6732	14.0282	20.5229	not expressed	expressed	expressed	intermediate	expressed	intermediate	expressed	expressed
TCGA-HT-7601-01A-11R-2090-07	TCGA-HT-7601	FEMALE	XaXi	LGG	Brain Lower Grade Glioma	Primary Tumor	30	WT	not_reported	21.9901	0.1877	0	0.0074	0.0236	0.0073	0.0214	0	expressed	not expressed	not expressed	not expressed	not expressed	not expressed	not expressed	not expressed
TCGA-HT-7602-01A-21R-2090-07	TCGA-HT-7602	MALE	XY	LGG	Brain Lower Grade Glioma	Primary Tumor	21	not_reported	WT	0.0304	223.148	7.0439	7.5662	30.1947	6.2274	16.0395	20.4737	not expressed	expressed	intermediate	intermediate	expressed	intermediate	expressed	expressed
TCGA-HT-7603-01A-21R-2090-07	TCGA-HT-7603	MALE	XY	LGG	Brain Lower Grade Glioma	Primary Tumor	29	not_reported	WT	0	250.886	7.2167	9.5119	34.8462	3.8667	7.5857	28.2575	not expressed	expressed	intermediate	intermediate	expressed	intermediate	intermediate	expressed
TCGA-HT-7604-01A-11R-2090-07	TCGA-HT-7604	MALE	X	LGG	Brain Lower Grade Glioma	Primary Tumor	50	not_reported	LOY	0.0143	27.8351	0.9229	0.7451	4.3566	0.7544	1.3816	2.0468	not expressed	expressed	not expressed	not expressed	intermediate	not expressed	intermediate	intermediate
TCGA-HT-7605-01A-11R-2090-07	TCGA-HT-7605	MALE	XY	LGG	Brain Lower Grade Glioma	Primary Tumor	38	not_reported	WT	0.0418	192.704	6.6892	8.9294	29.789	5.9567	14.3449	6.3082	not expressed	expressed	intermediate	intermediate	expressed	intermediate	expressed	intermediate
TCGA-HT-7606-01A-11R-2090-07	TCGA-HT-7606	FEMALE	XaXi	LGG	Brain Lower Grade Glioma	Primary Tumor	30	pLOX	not_reported	51.6705	0.1289	0.0375	0.0114	0.0122	0	0.0073	0.0173	expressed	not expressed	not expressed	not expressed	not expressed	not expressed	not expressed	not expressed
TCGA-HT-7607-01A-11R-2090-07	TCGA-HT-7607	FEMALE	XaXi	LGG	Brain Lower Grade Glioma	Primary Tumor	61	WT	not_reported	15.9691	0.1265	0	0.006	0.0286	0	0.0058	0	expressed	not expressed	not expressed	not expressed	not expressed	not expressed	not expressed	not expressed
TCGA-HT-7608-01A-11R-2090-07	TCGA-HT-7608	MALE	XY	LGG	Brain Lower Grade Glioma	Primary Tumor	61	not_reported	WT	0.0165	199.302	4.9235	5.8219	29.2378	4.6357	9.9815	16.0807	not expressed	expressed	intermediate	intermediate	expressed	intermediate	intermediate	expressed
TCGA-HT-7609-01A-11R-2090-07	TCGA-HT-7609	MALE	XY	LGG	Brain Lower Grade Glioma	Primary Tumor	34	not_reported	WT	0.0451	357.912	9.8806	8.7542	39.4515	6.9716	16.8348	21.8596	not expressed	expressed	intermediate	intermediate	expressed	intermediate	expressed	expressed
TCGA-HT-7610-01A-21R-2090-07	TCGA-HT-7610	FEMALE	XaXi	LGG	Brain Lower Grade Glioma	Primary Tumor	25	WT	not_reported	51.2293	0.3823	0.0313	0.0191	0.0835	0.0047	0.0138	0.0324	expressed	not expressed	not expressed	not expressed	not expressed	not expressed	not expressed	not expressed
TCGA-HT-7611-01A-11R-2403-07	TCGA-HT-7611	MALE	XY	LGG	Brain Lower Grade Glioma	Primary Tumor	36	not_reported	WT	0.0024	323.046	13.2029	11.6622	57.6935	9.9997	22.5938	24.6828	not expressed	expressed	expressed	expressed	expressed	intermediate	expressed	expressed
TCGA-HT-7616-01A-11R-2256-07	TCGA-HT-7616	MALE	XY	LGG	Brain Lower Grade Glioma	Primary Tumor	75	not_reported	Gain	0.0068	219.051	9.9835	9.7088	73.9513	14.1432	19.4911	31.4419	not expressed	expressed	intermediate	intermediate	expressed	expressed	expressed	expressed
TCGA-HT-7620-01A-11R-2256-07	TCGA-HT-7620	MALE	XY	LGG	Brain Lower Grade Glioma	Primary Tumor	40	not_reported	WT	0.0064	167.477	9.5175	9.0609	43.6201	8.513	25.0013	20.3723	not expressed	expressed	intermediate	intermediate	expressed	intermediate	expressed	expressed
TCGA-HT-7676-01A-11R-2403-07	TCGA-HT-7676	MALE	XY	LGG	Brain Lower Grade Glioma	Primary Tumor	26	not_reported	WT	0.0024	404.433	10.7227	7.198	28.6256	5.8267	15.6508	23.8542	not expressed	expressed	expressed	intermediate	expressed	intermediate	expressed	expressed
TCGA-HT-7677-01A-11R-2256-07	TCGA-HT-7677	MALE	XY	LGG	Brain Lower Grade Glioma	Primary Tumor	53	not_reported	WT	0.0153	345.459	17.3883	16.7119	82.1003	12.7685	41.6875	26.9308	not expressed	expressed	expressed	expressed	expressed	expressed	expressed	expressed
TCGA-HT-7680-01A-11R-2256-07	TCGA-HT-7680	FEMALE	XO/XaXa	LGG	Brain Lower Grade Glioma	Primary Tumor	32	WT	not_reported	4.7902	0.3102	0.0362	0.0074	0.0703	0.0219	0.0425	0.0166	intermediate	not expressed	not expressed	not expressed	not expressed	not expressed	not expressed	not expressed
TCGA-HT-7681-01A-11R-2403-07	TCGA-HT-7681	FEMALE	XO/XaXa	LGG	Brain Lower Grade Glioma	Primary Tumor	29	WT	not_reported	4.3948	0.1743	0	0	0.079	0	0.0239	0.0374	intermediate	not expressed	not expressed	not expressed	not expressed	not expressed	not expressed	not expressed
TCGA-HT-7684-01A-11R-2256-07	TCGA-HT-7684	MALE	XY	LGG	Brain Lower Grade Glioma	Primary Tumor	58	not_reported	WT	0.0047	394.981	2.4279	3.3168	16.3444	2.4185	4.7985	26.7846	not expressed	expressed	intermediate	intermediate	expressed	intermediate	intermediate	expressed
TCGA-HT-7686-01A-11R-2256-07	TCGA-HT-7686	FEMALE	XO/XaXa	LGG	Brain Lower Grade Glioma	Primary Tumor	29	WT	not_reported	4.3448	0.1984	0	0	0.0374	0	0.0151	0	intermediate	not expressed	not expressed	not expressed	not expressed	not expressed	not expressed	not expressed
TCGA-HT-7687-01A-11R-2256-07	TCGA-HT-7687	MALE	XY	LGG	Brain Lower Grade Glioma	Primary Tumor	74	not_reported	WT	0.0325	261.07	15.4354	13.1224	68.5731	8.2393	28.6154	22.816	not expressed	expressed	expressed	expressed	expressed	intermediate	expressed	expressed
TCGA-HT-7688-01A-11R-2256-07	TCGA-HT-7688	MALE	XY	LGG	Brain Lower Grade Glioma	Primary Tumor	59	not_reported	WT	0.002	210.256	8.1823	13.3341	50.1616	6.7698	19.7519	20.882	not expressed	expressed	intermediate	expressed	expressed	intermediate	expressed	expressed
TCGA-HT-7689-01A-11R-2256-07	TCGA-HT-7689	FEMALE	XaXi	LGG	Brain Lower Grade Glioma	Primary Tumor	58	pLOX	not_reported	19.711	0.4697	0.0228	0.0104	0.1108	0.0069	0.0804	0.0473	expressed	not expressed	not expressed	not expressed	not expressed	not expressed	not expressed	not expressed
TCGA-HT-7690-01A-11R-2256-07	TCGA-HT-7690	MALE	XY	LGG	Brain Lower Grade Glioma	Primary Tumor	29	not_reported	WT	0.0046	410.639	11.0657	10.3635	44.5151	7.8617	26.0296	28.4613	not expressed	expressed	expressed	expressed	expressed	intermediate	expressed	expressed
TCGA-HT-7691-01A-11R-2256-07	TCGA-HT-7691	FEMALE	XO/XaXa	LGG	Brain Lower Grade Glioma	Primary Tumor	31	WT	not_reported	4.1267	0.8211	0.0097	0.0265	0.1033	0.0058	0.0284	0.0267	intermediate	not expressed	not expressed	not expressed	not expressed	not expressed	not expressed	not expressed
TCGA-HT-7692-01A-12R-2256-07	TCGA-HT-7692	MALE	XY	LGG	Brain Lower Grade Glioma	Primary Tumor	43	not_reported	WT	0.0122	240.08	5.8922	9.646	33.2439	5.0632	21.5243	18.5344	not expressed	expressed	intermediate	intermediate	expressed	intermediate	expressed	expressed
TCGA-HT-7693-01A-11R-2256-07	TCGA-HT-7693	FEMALE	XaXi	LGG	Brain Lower Grade Glioma	Primary Tumor	51	WT	not_reported	32.83	0.9499	0.0137	0.0375	0.0797	0.0083	0.0321	0.0755	expressed	not expressed	not expressed	not expressed	not expressed	not expressed	not expressed	not expressed
TCGA-HT-7694-01A-11R-2256-07	TCGA-HT-7694	MALE	XY	LGG	Brain Lower Grade Glioma	Primary Tumor	60	not_reported	WT	0.0045	164.967	7.4389	12.2129	37.2251	5.3121	16.2451	15.7585	not expressed	expressed	intermediate	expressed	expressed	intermediate	expressed	expressed
TCGA-HT-7695-01A-11R-2256-07	TCGA-HT-7695	FEMALE	XaXi	LGG	Brain Lower Grade Glioma	Primary Tumor	29	WT	not_reported	22.5675	0.149	0	0.005	0.0482	0	0.0243	0.0228	expressed	not expressed	not expressed	not expressed	not expressed	not expressed	not expressed	not expressed
TCGA-HT-7854-01A-11R-2256-07	TCGA-HT-7854	MALE	XY	LGG	Brain Lower Grade Glioma	Primary Tumor	62	not_reported	WT	0.0026	216.271	7.3657	10.2047	53.0754	10.1521	12.5389	6.59	not expressed	expressed	intermediate	expressed	expressed	expressed	expressed	intermediate
TCGA-HT-7855-01A-11R-2403-07	TCGA-HT-7855	MALE	XY	LGG	Brain Lower Grade Glioma	Primary Tumor	39	not_reported	WT	0.0024	220.942	7.4516	12.2309	62.3715	11.0043	23.7009	25.9047	not expressed	expressed	intermediate	expressed	expressed	expressed	expressed	expressed
TCGA-HT-7856-01A-11R-2403-07	TCGA-HT-7856	MALE	XY	LGG	Brain Lower Grade Glioma	Primary Tumor	35	not_reported	WT	0.0128	120.641	6.1122	9.0758	30.4406	4.8554	16.9176	12.4005	not expressed	expressed	intermediate	intermediate	expressed	intermediate	expressed	expressed
TCGA-HT-7857-01A-11R-2403-07	TCGA-HT-7857	FEMALE	XaXi	LGG	Brain Lower Grade Glioma	Primary Tumor	24	Gain_Loss	not_reported	17.3632	0.1642	0.0106	0.013	0.031	0.0064	0.0125	0	expressed	not expressed	not expressed	not expressed	not expressed	not expressed	not expressed	not expressed
TCGA-HT-7858-01A-11R-2403-07	TCGA-HT-7858	MALE	XY	LGG	Brain Lower Grade Glioma	Primary Tumor	28	not_reported	WT	0.0165	382.108	9.038	11.0581	55.167	9.7012	30.1367	31.0634	not expressed	expressed	intermediate	expressed	expressed	intermediate	expressed	expressed
TCGA-HT-7860-01A-11R-2403-07	TCGA-HT-7860	FEMALE	XaXi	LGG	Brain Lower Grade Glioma	Primary Tumor	60	WT	not_reported	46.0464	0.0357	0	0.0127	0.0404	0.0084	0.0163	0	expressed	not expressed	not expressed	not expressed	not expressed	not expressed	not expressed	not expressed
TCGA-HT-7873-01B-11R-2403-07	TCGA-HT-7873	MALE	XY	LGG	Brain Lower Grade Glioma	Primary Tumor	29	not_reported	WT	0.0404	269.183	13.1875	16.3573	60.3269	13.247	36.4652	22.3561	not expressed	expressed	expressed	expressed	expressed	expressed	expressed	expressed
TCGA-HT-7874-01A-11R-2403-07	TCGA-HT-7874	FEMALE	XaXi	LGG	Brain Lower Grade Glioma	Primary Tumor	41	WT	not_reported	24.6026	0.2113	0.0103	0	0.0299	0.0062	0.0301	0.0142	expressed	not expressed	not expressed	not expressed	not expressed	not expressed	not expressed	not expressed
TCGA-HT-7875-01A-11R-2403-07	TCGA-HT-7875	MALE	XY	LGG	Brain Lower Grade Glioma	Primary Tumor	56	not_reported	WT	0.0816	290.793	10.2708	10.5295	50.0707	8.6764	21.3245	19.4806	not expressed	expressed	expressed	expressed	expressed	intermediate	expressed	expressed
TCGA-HT-7877-01A-11R-2403-07	TCGA-HT-7877	FEMALE	XaXi	LGG	Brain Lower Grade Glioma	Primary Tumor	20	WT	not_reported	50.2232	0.0678	0	0.008	0.0085	0.0053	0.0103	0.0242	expressed	not expressed	not expressed	not expressed	not expressed	not expressed	not expressed	not expressed
TCGA-HT-7879-01A-11R-2403-07	TCGA-HT-7879	MALE	XY	LGG	Brain Lower Grade Glioma	Primary Tumor	31	not_reported	WT	0.0121	264.273	12.6175	12.7812	47.5062	9.3085	42.9218	18.4904	not expressed	expressed	expressed	expressed	expressed	intermediate	expressed	expressed
TCGA-HT-7880-01A-11R-2403-07	TCGA-HT-7880	MALE	XY	LGG	Brain Lower Grade Glioma	Primary Tumor	30	not_reported	WT	0.0162	131.835	4.4143	7.0757	24.0299	4.426	17.113	11.9104	not expressed	expressed	intermediate	intermediate	expressed	intermediate	expressed	expressed
TCGA-HT-7881-01A-11R-2403-07	TCGA-HT-7881	MALE	XY	LGG	Brain Lower Grade Glioma	Primary Tumor	38	not_reported	WT	0.0524	163.896	6.3345	9.0129	35.1311	7.2712	20.1029	17.9007	not expressed	expressed	intermediate	intermediate	expressed	intermediate	expressed	expressed
TCGA-HT-7882-01A-11R-2403-07	TCGA-HT-7882	MALE	XY	LGG	Brain Lower Grade Glioma	Primary Tumor	66	not_reported	WT	0.0327	168.942	7.3385	6.7433	57.8658	5.2614	15.4978	17.7392	not expressed	expressed	intermediate	intermediate	expressed	intermediate	expressed	expressed
TCGA-HT-7884-01B-11R-2403-07	TCGA-HT-7884	FEMALE	XaXi	LGG	Brain Lower Grade Glioma	Primary Tumor	44	WT	not_reported	64.1481	0.0834	0	0.0099	0.021	0.0131	0.0063	0.0149	expressed	not expressed	not expressed	not expressed	not expressed	not expressed	not expressed	not expressed
TCGA-HT-7902-01A-12R-2403-07	TCGA-HT-7902	FEMALE	XaXi	LGG	Brain Lower Grade Glioma	Primary Tumor	30	pLOX	not_reported	30.8404	0	0	0	0	0	0	0	expressed	not expressed	not expressed	not expressed	not expressed	not expressed	not expressed	not expressed
TCGA-HT-8010-01A-11R-2403-07	TCGA-HT-8010	FEMALE	XaXi	LGG	Brain Lower Grade Glioma	Primary Tumor	64	WT	not_reported	24.792	0.146	0.0189	0	0.0184	0.0057	0.0222	0.0131	expressed	not expressed	not expressed	not expressed	not expressed	not expressed	not expressed	not expressed
TCGA-HT-8011-01A-11R-2403-07	TCGA-HT-8011	MALE	XY	LGG	Brain Lower Grade Glioma	Primary Tumor	55	not_reported	WT	0.0103	362.559	10.5499	9.9553	39.5361	7.4014	22.8424	26.3541	not expressed	expressed	expressed	intermediate	expressed	intermediate	expressed	expressed
TCGA-HT-8012-01A-11R-2403-07	TCGA-HT-8012	FEMALE	XaXi	LGG	Brain Lower Grade Glioma	Primary Tumor	30	WT	not_reported	50.7569	0.0248	0	0	0	0	0.0056	0	expressed	not expressed	not expressed	not expressed	not expressed	not expressed	not expressed	not expressed
TCGA-HT-8013-01A-11R-2403-07	TCGA-HT-8013	FEMALE	XaXi	LGG	Brain Lower Grade Glioma	Primary Tumor	37	pLOX	not_reported	22.3393	0	0	0	0.0093	0	0	0	expressed	not expressed	not expressed	not expressed	not expressed	not expressed	not expressed	not expressed
TCGA-HT-8015-01B-11R-A28M-07	TCGA-HT-8015	MALE	XY	LGG	Brain Lower Grade Glioma	Primary Tumor	21	not_reported	WT	0.0107	122.21	5.38	8.5374	25.6594	4.433	10.9323	14.9809	not expressed	expressed	intermediate	intermediate	expressed	intermediate	expressed	expressed
TCGA-HT-8018-01A-11R-2404-07	TCGA-HT-8018	FEMALE	XaXi	LGG	Brain Lower Grade Glioma	Primary Tumor	40	WT	not_reported	17.9992	0.0267	0	0	0.0201	0.0063	0	0	expressed	not expressed	not expressed	not expressed	not expressed	not expressed	not expressed	not expressed
TCGA-HT-8019-01A-21R-2404-07	TCGA-HT-8019	FEMALE	XO/XaXa	LGG	Brain Lower Grade Glioma	Primary Tumor	34	WT	not_reported	9.0214	0.0211	0	0.0025	0.008	0	0.0048	0.0113	intermediate	not expressed	not expressed	not expressed	not expressed	not expressed	not expressed	not expressed
TCGA-HT-8104-01A-11R-2404-07	TCGA-HT-8104	FEMALE	XaXi	LGG	Brain Lower Grade Glioma	Primary Tumor	51	pLOX	not_reported	25.9028	0.2019	0.0112	0.0239	0.0762	0.0135	0.0197	0.031	expressed	not expressed	not expressed	not expressed	not expressed	not expressed	not expressed	not expressed
TCGA-HT-8105-01A-11R-2404-07	TCGA-HT-8105	MALE	XY	LGG	Brain Lower Grade Glioma	Primary Tumor	54	not_reported	WT	0.0263	363.873	10.2978	14.3959	71.0985	10.9649	26.5413	30.599	not expressed	expressed	expressed	expressed	expressed	expressed	expressed	expressed
TCGA-HT-8106-01A-11R-2404-07	TCGA-HT-8106	MALE	XY	LGG	Brain Lower Grade Glioma	Primary Tumor	53	not_reported	rLOY	0.0023	279.137	9.0427	11.1026	42.5184	9.9836	24.4771	9.7278	not expressed	expressed	intermediate	expressed	expressed	intermediate	expressed	intermediate
TCGA-HT-8107-01A-13R-2404-07	TCGA-HT-8107	MALE	XY	LGG	Brain Lower Grade Glioma	Primary Tumor	62	not_reported	WT	0.0019	96.0071	5.1338	11.7157	36.6343	4.7531	16.7572	7.7393	not expressed	expressed	intermediate	expressed	expressed	intermediate	expressed	intermediate
TCGA-HT-8108-01A-11R-2404-07	TCGA-HT-8108	FEMALE	XaXi	LGG	Brain Lower Grade Glioma	Primary Tumor	26	WT	not_reported	42.6205	0.3139	0.0222	0.0135	0.0215	0.0134	0.013	0.0153	expressed	not expressed	not expressed	not expressed	not expressed	not expressed	not expressed	not expressed
TCGA-HT-8109-01A-11R-2404-07	TCGA-HT-8109	MALE	XY	LGG	Brain Lower Grade Glioma	Primary Tumor	64	not_reported	LOY	0.0141	64.4798	4.0509	5.8934	17.2228	3.2484	6.9362	5.625	not expressed	expressed	intermediate	intermediate	expressed	intermediate	intermediate	intermediate
TCGA-HT-8110-01A-11R-2404-07	TCGA-HT-8110	MALE	XY	LGG	Brain Lower Grade Glioma	Primary Tumor	57	not_reported	WT	0.0146	238.381	8.5119	8.3656	36.8851	4.4389	13.8804	17.827	not expressed	expressed	intermediate	intermediate	expressed	intermediate	expressed	expressed
TCGA-HT-8111-01A-11R-2404-07	TCGA-HT-8111	MALE	XY	LGG	Brain Lower Grade Glioma	Primary Tumor	32	not_reported	pLOY	0	297.593	8.8758	5.0079	18.2546	3.6384	17.0265	21.4054	not expressed	expressed	intermediate	intermediate	expressed	intermediate	expressed	expressed
TCGA-HT-8113-01A-11R-2404-07	TCGA-HT-8113	FEMALE	XaXi	LGG	Brain Lower Grade Glioma	Primary Tumor	49	WT	not_reported	14.8793	0.417	0.0116	0.0212	0.0337	0.014	0.1903	0.016	expressed	not expressed	not expressed	not expressed	not expressed	not expressed	not expressed	not expressed
TCGA-HT-8114-01A-11R-2404-07	TCGA-HT-8114	MALE	XY	LGG	Brain Lower Grade Glioma	Primary Tumor	36	not_reported	LOY	0.0306	179.23	5.0727	6.3747	26.3047	5.032	66.5923	11.8299	not expressed	expressed	intermediate	intermediate	expressed	intermediate	expressed	expressed
TCGA-HT-8558-01A-21R-2404-07	TCGA-HT-8558	FEMALE	XaXi	LGG	Brain Lower Grade Glioma	Primary Tumor	29	WT	not_reported	12.8284	0.0268	0	0	0	0	0	0	expressed	not expressed	not expressed	not expressed	not expressed	not expressed	not expressed	not expressed
TCGA-HT-8563-01A-11R-2404-07	TCGA-HT-8563	FEMALE	XaXi	LGG	Brain Lower Grade Glioma	Primary Tumor	30	pLOX	not_reported	36.5325	0.0285	0	0	0	0	0	0	expressed	not expressed	not expressed	not expressed	not expressed	not expressed	not expressed	not expressed
TCGA-HT-8564-01A-11R-2404-07	TCGA-HT-8564	MALE	XY	LGG	Brain Lower Grade Glioma	Primary Tumor	47	not_reported	WT	0.0108	346.803	8.5609	14.0036	47.3841	10.82	32.9478	20.7324	not expressed	expressed	intermediate	expressed	expressed	expressed	expressed	expressed
TCGA-HT-A4DS-01A-11R-A26U-07	TCGA-HT-A4DS	FEMALE	XO/XaXa	LGG	Brain Lower Grade Glioma	Primary Tumor	55	WT	not_reported	0.224	0	0	0	0	0	0	0	not expressed	not expressed	not expressed	not expressed	not expressed	not expressed	not expressed	not expressed
TCGA-HT-A4DV-01A-11R-A26U-07	TCGA-HT-A4DV	FEMALE	XO/XaXa	LGG	Brain Lower Grade Glioma	Primary Tumor	51	WT	not_reported	2.0317	0.0644	0	0	0	0	0	0	intermediate	not expressed	not expressed	not expressed	not expressed	not expressed	not expressed	not expressed
TCGA-HT-A5R5-01A-11R-A28M-07	TCGA-HT-A5R5	FEMALE	XO/XaXa	LGG	Brain Lower Grade Glioma	Primary Tumor	33	WT	not_reported	4.5806	0.0818	0	0	0.0309	0	0.0187	0.022	intermediate	not expressed	not expressed	not expressed	not expressed	not expressed	not expressed	not expressed
TCGA-HT-A5R7-01A-11R-A28M-07	TCGA-HT-A5R7	FEMALE	XaXi	LGG	Brain Lower Grade Glioma	Primary Tumor	33	pLOX	not_reported	10.1962	0	0	0.0043	0	0	0	0	expressed	not expressed	not expressed	not expressed	not expressed	not expressed	not expressed	not expressed
TCGA-HT-A5R9-01A-11R-A28M-07	TCGA-HT-A5R9	FEMALE	XaXi	LGG	Brain Lower Grade Glioma	Primary Tumor	48	LOX	not_reported	24.1117	0.0588	0	0.007	0.0111	0.0069	0	0	expressed	not expressed	not expressed	not expressed	not expressed	not expressed	not expressed	not expressed
TCGA-HT-A5RA-01A-11R-A28M-07	TCGA-HT-A5RA	FEMALE	XaXi	LGG	Brain Lower Grade Glioma	Primary Tumor	65	WT	not_reported	14.6757	0.2819	0	0.0048	0.0152	0	0	0	expressed	not expressed	not expressed	not expressed	not expressed	not expressed	not expressed	not expressed
TCGA-HT-A5RB-01A-11R-A28M-07	TCGA-HT-A5RB	MALE	XY	LGG	Brain Lower Grade Glioma	Primary Tumor	24	not_reported	WT	0.0081	227.272	10.859	11.2842	44.4148	9.022	28.3014	15.3704	not expressed	expressed	expressed	expressed	expressed	intermediate	expressed	expressed
TCGA-HT-A5RC-01A-11R-A28M-07	TCGA-HT-A5RC	FEMALE	XaXi	LGG	Brain Lower Grade Glioma	Primary Tumor	70	WT	not_reported	47.4758	0	0	0	0	0	0	0	expressed	not expressed	not expressed	not expressed	not expressed	not expressed	not expressed	not expressed
TCGA-HT-A614-01A-11R-A29R-07	TCGA-HT-A614	MALE	XY	LGG	Brain Lower Grade Glioma	Primary Tumor	47	not_reported	WT	0.0136	278.363	10.0762	9.5945	41.1231	8.1946	28.7687	28.3917	not expressed	expressed	expressed	intermediate	expressed	intermediate	expressed	expressed
TCGA-HT-A615-01A-11R-A29R-07	TCGA-HT-A615	FEMALE	XaXi	LGG	Brain Lower Grade Glioma	Primary Tumor	38	WT	not_reported	17.7386	0.0352	0	0.0125	0.0265	0	0	0	expressed	not expressed	not expressed	not expressed	not expressed	not expressed	not expressed	not expressed
TCGA-HT-A616-01A-11R-A29R-07	TCGA-HT-A616	FEMALE	XO/XaXa	LGG	Brain Lower Grade Glioma	Primary Tumor	36	Gain	not_reported	2.3656	0.0322	0	0.0038	0.0122	0	0.0073	0	intermediate	not expressed	not expressed	not expressed	not expressed	not expressed	not expressed	not expressed
TCGA-HT-A617-01A-11R-A29R-07	TCGA-HT-A617	MALE	XY	LGG	Brain Lower Grade Glioma	Primary Tumor	47	not_reported	WT	0.014	214.941	6.8256	5.7982	33.9705	4.6341	11.6366	18.2596	not expressed	expressed	intermediate	intermediate	expressed	intermediate	expressed	expressed
TCGA-HT-A618-01A-11R-A29R-07	TCGA-HT-A618	FEMALE	XO/XaXa	LGG	Brain Lower Grade Glioma	Primary Tumor	37	pLOX	not_reported	6.4504	0	0	0.0076	0	0	0	0	intermediate	not expressed	not expressed	not expressed	not expressed	not expressed	not expressed	not expressed
TCGA-HT-A619-01A-11R-A29R-07	TCGA-HT-A619	FEMALE	XO/XaXa	LGG	Brain Lower Grade Glioma	Primary Tumor	51	LOX	not_reported	0.906	0	0	0.0086	0.0137	0.0085	0	0.0195	not expressed	not expressed	not expressed	not expressed	not expressed	not expressed	not expressed	not expressed
TCGA-HT-A61A-01A-11R-A29R-07	TCGA-HT-A61A	FEMALE	XO/XaXa	LGG	Brain Lower Grade Glioma	Primary Tumor	20	#not_reported	#not_reported	5.256	0.1583	0	0.0075	0.0239	0	0.0072	0	intermediate	not expressed	not expressed	not expressed	not expressed	not expressed	not expressed	not expressed
TCGA-HT-A61B-01A-11R-A29R-07	TCGA-HT-A61B	MALE	XY	LGG	Brain Lower Grade Glioma	Primary Tumor	22	not_reported	WT	0.0089	435.902	6.4038	7.5024	34.001	6.2356	14.9866	35.7361	not expressed	expressed	intermediate	intermediate	expressed	intermediate	expressed	expressed
TCGA-HT-A61C-01A-11R-A29R-07	TCGA-HT-A61C	MALE	XY	LGG	Brain Lower Grade Glioma	Primary Tumor	66	not_reported	WT	0.0029	263.766	4.5476	6.8252	25.7162	3.2899	15.776	31.1901	not expressed	expressed	intermediate	intermediate	expressed	intermediate	expressed	expressed
TCGA-HT-A74H-01A-11R-A32Q-07	TCGA-HT-A74H	MALE	XY	LGG	Brain Lower Grade Glioma	Primary Tumor	62	not_reported	WT	0.0064	225.295	3.5729	3.7286	20.1456	3.9849	8.0838	20.2791	not expressed	expressed	intermediate	intermediate	expressed	intermediate	intermediate	expressed
TCGA-HT-A74J-01A-12R-A32Q-07	TCGA-HT-A74J	MALE	XY	LGG	Brain Lower Grade Glioma	Primary Tumor	33	not_reported	WT	0.0076	244.356	8.3578	7.8251	31.1775	5.0672	29.8003	18.0824	not expressed	expressed	intermediate	intermediate	expressed	intermediate	expressed	expressed
TCGA-HT-A74K-01A-11R-A32Q-07	TCGA-HT-A74K	FEMALE	XO/XaXa	LGG	Brain Lower Grade Glioma	Primary Tumor	58	LOX	not_reported	0.1194	0.6132	0.0132	0.004	0.0129	0	0.0078	0	not expressed	not expressed	not expressed	not expressed	not expressed	not expressed	not expressed	not expressed
TCGA-HT-A74L-01A-11R-A32Q-07	TCGA-HT-A74L	FEMALE	XaXi	LGG	Brain Lower Grade Glioma	Primary Tumor	22	WT	not_reported	51.4025	0.6338	0.0205	0.0094	0.0598	0.0062	0	0.0142	expressed	not expressed	not expressed	not expressed	not expressed	not expressed	not expressed	not expressed
TCGA-HT-A74O-01A-11R-A32Q-07	TCGA-HT-A74O	MALE	XY	LGG	Brain Lower Grade Glioma	Primary Tumor	34	not_reported	WT	0	275.918	3.9911	3.3623	13.9103	2.7773	13.064	18.6339	not expressed	expressed	intermediate	intermediate	expressed	intermediate	expressed	expressed
TCGA-HW-7486-01A-11R-2027-07	TCGA-HW-7486	MALE	XY	LGG	Brain Lower Grade Glioma	Primary Tumor	37	not_reported	WT	0.0023	228.591	7.5793	7.1623	33.4495	5.795	15.3514	22.0466	not expressed	expressed	intermediate	intermediate	expressed	intermediate	expressed	expressed
TCGA-HW-7487-01A-11R-2027-07	TCGA-HW-7487	MALE	XY	LGG	Brain Lower Grade Glioma	Primary Tumor	39	not_reported	LOY	0.0041	100.933	4.1171	6.4326	21.8816	3.1564	8.0862	9.8625	not expressed	expressed	intermediate	intermediate	expressed	intermediate	intermediate	intermediate
TCGA-HW-7489-01A-11R-2027-07	TCGA-HW-7489	MALE	XY	LGG	Brain Lower Grade Glioma	Primary Tumor	38	not_reported	WT	0	248.379	6.1979	8.6488	30.7418	4.9944	13.1109	16.2607	not expressed	expressed	intermediate	intermediate	expressed	intermediate	expressed	expressed
TCGA-HW-7490-01A-11R-2027-07	TCGA-HW-7490	MALE	XY	LGG	Brain Lower Grade Glioma	Primary Tumor	41	not_reported	WT	0.0091	297.049	6.167	6.2138	31.5091	5.7426	10.1437	22.507	not expressed	expressed	intermediate	intermediate	expressed	intermediate	expressed	expressed
TCGA-HW-7491-01A-11R-2027-07	TCGA-HW-7491	MALE	X	LGG	Brain Lower Grade Glioma	Primary Tumor	35	not_reported	LOY	0.0116	18.7987	1.0539	0.8002	4.8635	0.8857	1.5472	1.8052	not expressed	expressed	intermediate	not expressed	intermediate	not expressed	intermediate	intermediate
TCGA-HW-7493-01A-11R-2027-07	TCGA-HW-7493	FEMALE	XO/XaXa	LGG	Brain Lower Grade Glioma	Primary Tumor	40	WT	not_reported	8.9153	0.1817	0	0	0.0343	0	0	0.0162	intermediate	not expressed	not expressed	not expressed	not expressed	not expressed	not expressed	not expressed
TCGA-HW-7495-01A-11R-2027-07	TCGA-HW-7495	FEMALE	XaXi	LGG	Brain Lower Grade Glioma	Primary Tumor	45	WT	not_reported	36.0726	0.0341	0.0133	0	0.0258	0.024	0.0078	0.0183	expressed	not expressed	not expressed	not expressed	not expressed	not expressed	not expressed	not expressed
TCGA-HW-8319-01A-11R-2404-07	TCGA-HW-8319	FEMALE	XaXi	LGG	Brain Lower Grade Glioma	Primary Tumor	34	WT	not_reported	100.783	0	0	0.0063	0	0	0	0.043	expressed	not expressed	not expressed	not expressed	not expressed	not expressed	not expressed	not expressed
TCGA-HW-8320-01A-11R-2404-07	TCGA-HW-8320	MALE	XY	LGG	Brain Lower Grade Glioma	Primary Tumor	36	not_reported	WT	0.0172	312.426	11.7367	11.3881	62.5872	9.8358	25.7422	20.3229	not expressed	expressed	expressed	expressed	expressed	intermediate	expressed	expressed
TCGA-HW-8321-01A-11R-2404-07	TCGA-HW-8321	MALE	XY	LGG	Brain Lower Grade Glioma	Primary Tumor	31	not_reported	WT	0.0151	293.603	8.3655	10.4096	42.044	8.1554	26.386	21.0539	not expressed	expressed	intermediate	expressed	expressed	intermediate	expressed	expressed
TCGA-HW-8322-01A-11R-2404-07	TCGA-HW-8322	MALE	XY	LGG	Brain Lower Grade Glioma	Primary Tumor	39	not_reported	WT	0.0541	270.896	14.5116	15.2146	63.6321	10.7831	28.244	20.9005	not expressed	expressed	expressed	expressed	expressed	expressed	expressed	expressed
TCGA-HW-A5KJ-01A-12R-A27Q-07	TCGA-HW-A5KJ	MALE	XY	LGG	Brain Lower Grade Glioma	Primary Tumor	68	not_reported	WT	0.005	233.695	3.3123	5.2016	18.3202	2.476	10.5876	11.9374	not expressed	expressed	intermediate	intermediate	expressed	intermediate	expressed	expressed
TCGA-HW-A5KK-01A-11R-A27Q-07	TCGA-HW-A5KK	MALE	XY	LGG	Brain Lower Grade Glioma	Primary Tumor	64	not_reported	WT	0	192.863	7.0791	7.9998	33.1092	7.1566	26.5208	16.4764	not expressed	expressed	intermediate	intermediate	expressed	intermediate	expressed	expressed
TCGA-HW-A5KL-01A-11R-A27Q-07	TCGA-HW-A5KL	FEMALE	XaXi	LGG	Brain Lower Grade Glioma	Primary Tumor	42	WT	not_reported	18.729	0.1837	0.0178	0.0054	0.052	0	0.0262	0.0246	expressed	not expressed	not expressed	not expressed	not expressed	not expressed	not expressed	not expressed
TCGA-HW-A5KM-01A-11R-A27Q-07	TCGA-HW-A5KM	MALE	XY	LGG	Brain Lower Grade Glioma	Primary Tumor	35	not_reported	WT	0.0406	284.103	10.7266	9.0321	32.2141	8.0495	18.6475	22.5888	not expressed	expressed	expressed	intermediate	expressed	intermediate	expressed	expressed
TCGA-IK-7675-01A-11R-2090-07	TCGA-IK-7675	MALE	XY	LGG	Brain Lower Grade Glioma	Primary Tumor	43	not_reported	pLOY	0.0306	21.3775	0.8455	11.2435	52.9358	9.7546	27.7686	26.1739	not expressed	expressed	not expressed	expressed	expressed	intermediate	expressed	expressed
TCGA-IK-8125-01A-11R-2256-07	TCGA-IK-8125	MALE	XY	LGG	Brain Lower Grade Glioma	Primary Tumor	62	not_reported	WT	0.0018	278.322	7.2699	10.0254	38.6227	6.371	19.3406	17.0826	not expressed	expressed	intermediate	expressed	expressed	intermediate	expressed	expressed
TCGA-KT-A74X-01A-11R-A32Q-07	TCGA-KT-A74X	MALE	XY	LGG	Brain Lower Grade Glioma	Primary Tumor	26	not_reported	WT	0.0197	242.421	6.3008	7.6503	30.8043	4.7668	19.4155	23.5733	not expressed	expressed	intermediate	intermediate	expressed	intermediate	expressed	expressed
TCGA-KT-A7W1-01A-11R-A34F-07	TCGA-KT-A7W1	FEMALE	XaXi	LGG	Brain Lower Grade Glioma	Primary Tumor	45	WT	not_reported	24.5844	0.3028	0.0118	0.0072	0.0229	0	0.0069	0.0488	expressed	not expressed	not expressed	not expressed	not expressed	not expressed	not expressed	not expressed
TCGA-P5-A5ET-01A-11R-A27Q-07	TCGA-P5-A5ET	MALE	XY	LGG	Brain Lower Grade Glioma	Primary Tumor	27	not_reported	LOY	0.005	137.587	3.1311	4.0646	17.7331	2.8191	10.8855	10.5617	not expressed	expressed	intermediate	intermediate	expressed	intermediate	expressed	expressed
TCGA-P5-A5EU-01A-11R-A27Q-07	TCGA-P5-A5EU	MALE	XY	LGG	Brain Lower Grade Glioma	Primary Tumor	35	not_reported	WT	0	292.218	12.0607	9.3235	44.0009	7.1128	20.4006	32.6489	not expressed	expressed	expressed	intermediate	expressed	intermediate	expressed	expressed
TCGA-P5-A5EV-01A-11R-A27Q-07	TCGA-P5-A5EV	MALE	XY	LGG	Brain Lower Grade Glioma	Primary Tumor	39	not_reported	WT	0.0049	308.899	9.5469	6.4809	31.3909	5.4338	16.0827	17.3149	not expressed	expressed	intermediate	intermediate	expressed	intermediate	expressed	expressed
TCGA-P5-A5EW-01A-11R-A27Q-07	TCGA-P5-A5EW	FEMALE	XaXi	LGG	Brain Lower Grade Glioma	Primary Tumor	20	WT	not_reported	11.3206	0.5665	0	0.0042	0.0535	0	0	0.057	expressed	not expressed	not expressed	not expressed	not expressed	not expressed	not expressed	not expressed
TCGA-P5-A5EX-01A-12R-A28M-07	TCGA-P5-A5EX	FEMALE	XO/XaXa	LGG	Brain Lower Grade Glioma	Primary Tumor	41	WT	not_reported	4.6232	0	0	0.0268	0.0143	0.0177	0.0086	0	intermediate	not expressed	not expressed	not expressed	not expressed	not expressed	not expressed	not expressed
TCGA-P5-A5EY-01A-11R-A27Q-07	TCGA-P5-A5EY	MALE	XY	LGG	Brain Lower Grade Glioma	Primary Tumor	21	not_reported	WT	0.0187	151.904	4.9217	6.003	16.6059	3.3806	6.5232	11.3501	not expressed	expressed	intermediate	intermediate	expressed	intermediate	intermediate	expressed
TCGA-P5-A5EZ-01A-11R-A27Q-07	TCGA-P5-A5EZ	MALE	XY	LGG	Brain Lower Grade Glioma	Primary Tumor	39	not_reported	WT	0.0091	238.505	6.4832	5.7343	24.1667	4.7587	13.6863	15.549	not expressed	expressed	intermediate	intermediate	expressed	intermediate	expressed	expressed
TCGA-P5-A5F0-01A-11R-A28M-07	TCGA-P5-A5F0	MALE	XY	LGG	Brain Lower Grade Glioma	Primary Tumor	33	not_reported	LOY	0.0029	47.6664	1.5885	4.6541	12.616	2.1049	7.5015	4.2604	not expressed	expressed	intermediate	intermediate	expressed	intermediate	intermediate	intermediate
TCGA-P5-A5F1-01A-11R-A28M-07	TCGA-P5-A5F1	MALE	XY	LGG	Brain Lower Grade Glioma	Primary Tumor	30	not_reported	WT	0	248.669	5.2859	4.9506	28.8505	5.0748	10.6766	21.5231	not expressed	expressed	intermediate	intermediate	expressed	intermediate	expressed	expressed
TCGA-P5-A5F2-01A-11R-A28M-07	TCGA-P5-A5F2	FEMALE	XaXi	LGG	Brain Lower Grade Glioma	Primary Tumor	36	WT	not_reported	20.3718	0.4621	0	0.0078	0.0747	0.0078	0.0527	0.0886	expressed	not expressed	not expressed	not expressed	not expressed	not expressed	not expressed	not expressed
TCGA-P5-A5F4-01A-11R-A28M-07	TCGA-P5-A5F4	FEMALE	XO/XaXa	LGG	Brain Lower Grade Glioma	Primary Tumor	35	WT	not_reported	7.4549	0.0326	0	0	0.0123	0.0077	0.0074	0	intermediate	not expressed	not expressed	not expressed	not expressed	not expressed	not expressed	not expressed
TCGA-P5-A5F6-01A-11R-A28M-07	TCGA-P5-A5F6	MALE	XY	LGG	Brain Lower Grade Glioma	Primary Tumor	26	not_reported	WT	0.0196	142.419	8.9205	10.453	34.0338	5.9559	20.4448	13.695	not expressed	expressed	intermediate	expressed	expressed	intermediate	expressed	expressed
TCGA-P5-A72U-01A-31R-A32Q-07	TCGA-P5-A72U	FEMALE	XO/XaXa	LGG	Brain Lower Grade Glioma	Primary Tumor	71	WT	not_reported	3.4061	0.6915	0	0.0197	0.0313	0.0065	0.0252	0.0594	intermediate	not expressed	not expressed	not expressed	not expressed	not expressed	not expressed	not expressed
TCGA-P5-A72W-01A-11R-A32Q-07	TCGA-P5-A72W	MALE	XY	LGG	Brain Lower Grade Glioma	Primary Tumor	35	not_reported	WT	0.0025	496.245	4.6107	4.3503	18.8062	3.2304	13.7862	25.6645	not expressed	expressed	intermediate	intermediate	expressed	intermediate	expressed	expressed
TCGA-P5-A72X-01A-11R-A32Q-07	TCGA-P5-A72X	MALE	XY	LGG	Brain Lower Grade Glioma	Primary Tumor	21	not_reported	WT	0.0071	152.69	5.6457	5.8977	29.8433	3.8483	18.2281	13.8474	not expressed	expressed	intermediate	intermediate	expressed	intermediate	expressed	expressed
TCGA-P5-A72Z-01A-11R-A32Q-07	TCGA-P5-A72Z	FEMALE	XaXi	LGG	Brain Lower Grade Glioma	Primary Tumor	64	WT	not_reported	37.0118	0	0	0	0.0106	0	0	0	expressed	not expressed	not expressed	not expressed	not expressed	not expressed	not expressed	not expressed
TCGA-P5-A730-01A-11R-A32Q-07	TCGA-P5-A730	MALE	XY	LGG	Brain Lower Grade Glioma	Primary Tumor	22	not_reported	WT	0.0106	435.692	6.4236	7.1233	44.6069	7.113	20.4996	38.2168	not expressed	expressed	intermediate	intermediate	expressed	intermediate	expressed	expressed
TCGA-P5-A731-01A-11R-A32Q-07	TCGA-P5-A731	FEMALE	XO/XaXa	LGG	Brain Lower Grade Glioma	Primary Tumor	59	WT	not_reported	3.1566	34.7764	1.2404	1.4629	5.8262	0.9297	2.4561	4.4888	intermediate	expressed	intermediate	intermediate	intermediate	not expressed	intermediate	intermediate
TCGA-P5-A733-01A-11R-A32Q-07	TCGA-P5-A733	FEMALE	XO/XaXa	LGG	Brain Lower Grade Glioma	Primary Tumor	52	LOX	not_reported	3.0224	0.0399	0	0	0	0	0	0	intermediate	not expressed	not expressed	not expressed	not expressed	not expressed	not expressed	not expressed
TCGA-P5-A735-01A-11R-A32Q-07	TCGA-P5-A735	FEMALE	XO/XaXa	LGG	Brain Lower Grade Glioma	Primary Tumor	38	WT	not_reported	7.951	0	0.0169	0	0	0	0.0099	0	intermediate	not expressed	not expressed	not expressed	not expressed	not expressed	not expressed	not expressed
TCGA-P5-A736-01A-11R-A32Q-07	TCGA-P5-A736	FEMALE	XO/XaXa	LGG	Brain Lower Grade Glioma	Primary Tumor	44	WT	not_reported	3.4995	0	0	0	0	0	0	0.0166	intermediate	not expressed	not expressed	not expressed	not expressed	not expressed	not expressed	not expressed
TCGA-P5-A737-01A-11R-A32Q-07	TCGA-P5-A737	MALE	XY	LGG	Brain Lower Grade Glioma	Primary Tumor	47	not_reported	WT	0.0024	219.787	6.8171	7.0697	26.6743	4.4028	17.4818	15.8064	not expressed	expressed	intermediate	intermediate	expressed	intermediate	expressed	expressed
TCGA-P5-A77W-01A-11R-A32Q-07	TCGA-P5-A77W	FEMALE	XaXi	LGG	Brain Lower Grade Glioma	Primary Tumor	37	WT	not_reported	41.3024	0	0.018	0.0027	0	0	0	0	expressed	not expressed	not expressed	not expressed	not expressed	not expressed	not expressed	not expressed
TCGA-P5-A77X-01A-11R-A32Q-07	TCGA-P5-A77X	FEMALE	XaXi	LGG	Brain Lower Grade Glioma	Primary Tumor	55	WT	not_reported	23.2789	0	0	0	0.0092	0	0.0056	0	expressed	not expressed	not expressed	not expressed	not expressed	not expressed	not expressed	not expressed
TCGA-P5-A780-01A-12R-A32Q-07	TCGA-P5-A780	FEMALE	XaXi	LGG	Brain Lower Grade Glioma	Primary Tumor	44	pLOX	not_reported	35.7003	0	0	0.0026	0	0	0	0	expressed	not expressed	not expressed	not expressed	not expressed	not expressed	not expressed	not expressed
TCGA-P5-A781-01A-11R-A32Q-07	TCGA-P5-A781	FEMALE	XaXi	LGG	Brain Lower Grade Glioma	Primary Tumor	34	WT	not_reported	28.0938	0.026	0	0	0.0098	0	0	0	expressed	not expressed	not expressed	not expressed	not expressed	not expressed	not expressed	not expressed
TCGA-QH-A65R-01A-21R-A31N-07	TCGA-QH-A65R	FEMALE	XO/XaXa	LGG	Brain Lower Grade Glioma	Primary Tumor	38	WT	not_reported	4.7507	0.0497	0	0.0029	0	0	0.0057	0.0267	intermediate	not expressed	not expressed	not expressed	not expressed	not expressed	not expressed	not expressed
TCGA-QH-A65S-01A-11R-A29R-07	TCGA-QH-A65S	FEMALE	XO/XaXa	LGG	Brain Lower Grade Glioma	Primary Tumor	32	pLOX	not_reported	1.9363	0	0	0	0	0	0.0163	0	intermediate	not expressed	not expressed	not expressed	not expressed	not expressed	not expressed	not expressed
TCGA-QH-A65V-01A-11R-A29R-07	TCGA-QH-A65V	FEMALE	XO/XaXa	LGG	Brain Lower Grade Glioma	Primary Tumor	43	WT	not_reported	3.6614	0.0996	0	0	0.0251	0	0.0151	0	intermediate	not expressed	not expressed	not expressed	not expressed	not expressed	not expressed	not expressed
TCGA-QH-A65X-01A-11R-A32Q-07	TCGA-QH-A65X	FEMALE	XO/XaXa	LGG	Brain Lower Grade Glioma	Primary Tumor	28	WT	not_reported	0.888	0.172	0.0134	0.0082	0.052	0	0.0236	0.0185	not expressed	not expressed	not expressed	not expressed	not expressed	not expressed	not expressed	not expressed
TCGA-QH-A65Z-01A-11R-A29R-07	TCGA-QH-A65Z	MALE	XY	LGG	Brain Lower Grade Glioma	Primary Tumor	54	not_reported	WT	0.0088	304.637	8.3394	7.6001	41.4449	5.9971	16.1378	27.3466	not expressed	expressed	intermediate	intermediate	expressed	intermediate	expressed	expressed
TCGA-QH-A6CS-01A-11R-A31N-07	TCGA-QH-A6CS	MALE	XY	LGG	Brain Lower Grade Glioma	Primary Tumor	41	not_reported	WT	0.0027	149.842	4.6578	5.0778	22.0046	4.763	9.4614	20.5069	not expressed	expressed	intermediate	intermediate	expressed	intermediate	intermediate	expressed
TCGA-QH-A6CU-01A-11R-A31N-07	TCGA-QH-A6CU	FEMALE	XO/XaXa	LGG	Brain Lower Grade Glioma	Primary Tumor	52	WT	not_reported	0.7315	0	0	0.0038	0.0121	0	0	0	not expressed	not expressed	not expressed	not expressed	not expressed	not expressed	not expressed	not expressed
TCGA-QH-A6CV-01A-11R-A31N-07	TCGA-QH-A6CV	MALE	XY	LGG	Brain Lower Grade Glioma	Primary Tumor	51	not_reported	WT	0	286.235	9.2487	5.3807	29.8191	6.3681	19.1861	21.244	not expressed	expressed	intermediate	intermediate	expressed	intermediate	expressed	expressed
TCGA-QH-A6CW-01A-11R-A32Q-07	TCGA-QH-A6CW	MALE	XY	LGG	Brain Lower Grade Glioma	Primary Tumor	43	not_reported	WT	0.0031	257.586	6.7756	8.2643	33.9484	5.776	22.2092	19.7841	not expressed	expressed	intermediate	intermediate	expressed	intermediate	expressed	expressed
TCGA-QH-A6CX-01A-11R-A32Q-07	TCGA-QH-A6CX	MALE	XY	LGG	Brain Lower Grade Glioma	Primary Tumor	66	not_reported	Gain	0.0026	127.975	3.3671	4.529	15.0565	3.9085	12.2909	15.4764	not expressed	expressed	intermediate	intermediate	expressed	intermediate	expressed	expressed
TCGA-QH-A6CY-01A-11R-A32Q-07	TCGA-QH-A6CY	MALE	XY	LGG	Brain Lower Grade Glioma	Primary Tumor	38	not_reported	WT	0.0023	215.435	7.2979	7.6083	31.1876	5.248	13.7421	24.2543	not expressed	expressed	intermediate	intermediate	expressed	intermediate	expressed	expressed
TCGA-QH-A6CZ-01A-11R-A32Q-07	TCGA-QH-A6CZ	MALE	XY	LGG	Brain Lower Grade Glioma	Primary Tumor	38	not_reported	WT	0.0126	232.738	8.9051	10.06	40.114	5.8472	21.5151	22.5329	not expressed	expressed	intermediate	expressed	expressed	intermediate	expressed	expressed
TCGA-QH-A6X3-01A-21R-A32Q-07	TCGA-QH-A6X3	MALE	XY	LGG	Brain Lower Grade Glioma	Primary Tumor	27	not_reported	WT	0	199.25	10.6274	10.5252	44.6075	8.0651	19.3049	27.9279	not expressed	expressed	expressed	expressed	expressed	intermediate	expressed	expressed
TCGA-QH-A6X4-01A-51R-A32Q-07	TCGA-QH-A6X4	MALE	XY	LGG	Brain Lower Grade Glioma	Primary Tumor	47	not_reported	WT	0.0048	187.141	6.9443	7.8475	33.5624	5.9481	35.8808	20.9491	not expressed	expressed	intermediate	intermediate	expressed	intermediate	expressed	expressed
TCGA-QH-A6X5-01A-12R-A32Q-07	TCGA-QH-A6X5	FEMALE	XaXi	LGG	Brain Lower Grade Glioma	Primary Tumor	58	WT	not_reported	12.0127	0.1609	0.0125	0.0076	0.0243	0	0	0	expressed	not expressed	not expressed	not expressed	not expressed	not expressed	not expressed	not expressed
TCGA-QH-A6X8-01A-12R-A32Q-07	TCGA-QH-A6X8	FEMALE	XaXi	LGG	Brain Lower Grade Glioma	Primary Tumor	56	WT	not_reported	12.1309	1.4088	0	0.0035	0.0997	0.0138	0.0603	0.0788	expressed	intermediate	not expressed	not expressed	not expressed	not expressed	not expressed	not expressed
TCGA-QH-A6X9-01A-12R-A32Q-07	TCGA-QH-A6X9	FEMALE	XaXi	LGG	Brain Lower Grade Glioma	Primary Tumor	73	pLOX	not_reported	38.8733	0.0846	0	0	0.0106	0	0.0129	0	expressed	not expressed	not expressed	not expressed	not expressed	not expressed	not expressed	not expressed
TCGA-QH-A6XA-01A-12R-A32Q-07	TCGA-QH-A6XA	FEMALE	XO/XaXa	LGG	Brain Lower Grade Glioma	Primary Tumor	23	LOX	not_reported	7.1786	42.4411	0.7027	0.6465	4.1431	0.7179	1.921	3.916	intermediate	expressed	not expressed	not expressed	intermediate	not expressed	intermediate	intermediate
TCGA-QH-A6XC-01A-12R-A32Q-07	TCGA-QH-A6XC	MALE	XY	LGG	Brain Lower Grade Glioma	Primary Tumor	48	not_reported	WT	0.0352	187.031	3.7235	3.8729	16.0452	2.9695	10.8121	16.2976	not expressed	expressed	intermediate	intermediate	expressed	intermediate	expressed	expressed
TCGA-QH-A86X-01A-11R-A36H-07	TCGA-QH-A86X	MALE	XY	LGG	Brain Lower Grade Glioma	Primary Tumor	33	not_reported	WT	0.0091	227.859	8.7734	10.4236	42.4963	8.4042	27.5519	19.543	not expressed	expressed	intermediate	expressed	expressed	intermediate	expressed	expressed
TCGA-QH-A870-01A-11R-A36H-07	TCGA-QH-A870	FEMALE	XaXi	LGG	Brain Lower Grade Glioma	Primary Tumor	38	WT	not_reported	28.2902	0.2396	0	0.0081	0.0129	0	0	0	expressed	not expressed	not expressed	not expressed	not expressed	not expressed	not expressed	not expressed
TCGA-R8-A6MK-01A-11R-A32Q-07	TCGA-R8-A6MK	MALE	X	LGG	Brain Lower Grade Glioma	Primary Tumor	40	not_reported	LOY	0.0023	42.4824	1.1908	1.5692	5.6535	1.0768	3.849	4.2909	not expressed	expressed	intermediate	intermediate	intermediate	intermediate	intermediate	intermediate
TCGA-R8-A6ML-01A-11R-A32Q-07	TCGA-R8-A6ML	MALE	X	LGG	Brain Lower Grade Glioma	Primary Tumor	52	not_reported	LOY	0.0074	43.105	0.993	1.0819	4.9102	1.0051	2.8239	3.6063	not expressed	expressed	not expressed	intermediate	intermediate	intermediate	intermediate	intermediate
TCGA-R8-A6MO-01A-11R-A33Z-07	TCGA-R8-A6MO	FEMALE	XO/XaXa	LGG	Brain Lower Grade Glioma	Primary Tumor	53	WT	not_reported	9.5701	0.0232	0.009	0	0	0	0	0	intermediate	not expressed	not expressed	not expressed	not expressed	not expressed	not expressed	not expressed
TCGA-R8-A73M-01A-11R-A32Q-07	TCGA-R8-A73M	FEMALE	XO/XaXa	LGG	Brain Lower Grade Glioma	Primary Tumor	48	WT	not_reported	0.7219	0.8674	0.0147	0	0.0142	0.0266	0.0344	0	not expressed	not expressed	not expressed	not expressed	not expressed	not expressed	not expressed	not expressed
TCGA-RY-A83X-01A-11R-A36H-07	TCGA-RY-A83X	FEMALE	XaXi	LGG	Brain Lower Grade Glioma	Primary Tumor	46	WT	not_reported	22.3531	0.2143	0	0.0159	0.0101	0	0.0183	0.0144	expressed	not expressed	not expressed	not expressed	not expressed	not expressed	not expressed	not expressed
TCGA-RY-A83Y-01A-11R-A36H-07	TCGA-RY-A83Y	MALE	XY	LGG	Brain Lower Grade Glioma	Primary Tumor	45	not_reported	WT	0.0254	333.993	6.1414	5.6532	27.1289	5.195	19.4714	24.0556	not expressed	expressed	intermediate	intermediate	expressed	intermediate	expressed	expressed
TCGA-RY-A83Z-01A-11R-A36H-07	TCGA-RY-A83Z	FEMALE	XO/XaXa	LGG	Brain Lower Grade Glioma	Primary Tumor	54	Gain_Loss	not_reported	0.708	0.3107	0.0268	0.0041	0.0391	0	0.0158	0	not expressed	not expressed	not expressed	not expressed	not expressed	not expressed	not expressed	not expressed
TCGA-RY-A840-01A-11R-A36H-07	TCGA-RY-A840	MALE	XY	LGG	Brain Lower Grade Glioma	Primary Tumor	47	not_reported	WT	0.0111	325.49	6.6418	6.6957	28.9136	4.5577	17.0915	22.3777	not expressed	expressed	intermediate	intermediate	expressed	intermediate	expressed	expressed
TCGA-RY-A843-01A-11R-A36H-07	TCGA-RY-A843	MALE	XY	LGG	Brain Lower Grade Glioma	Primary Tumor	30	not_reported	WT	0.0019	160.779	6.8119	7.61	26.2341	6.004	20.7119	16.4723	not expressed	expressed	intermediate	intermediate	expressed	intermediate	expressed	expressed
TCGA-RY-A845-01A-11R-A36H-07	TCGA-RY-A845	FEMALE	XaXi	LGG	Brain Lower Grade Glioma	Primary Tumor	40	WT	not_reported	15.5439	0.6153	0	0.0104	0.0885	0.0069	0.0602	0.0315	expressed	not expressed	not expressed	not expressed	not expressed	not expressed	not expressed	not expressed
TCGA-RY-A847-01A-11R-A36H-07	TCGA-RY-A847	MALE	XY	LGG	Brain Lower Grade Glioma	Primary Tumor	45	not_reported	WT	0.0053	203.184	7.2481	6.5934	24.9632	4.309	13.1889	16.5245	not expressed	expressed	intermediate	intermediate	expressed	intermediate	expressed	expressed
TCGA-S9-A6TS-01A-12R-A33Z-07	TCGA-S9-A6TS	FEMALE	XO/XaXa	LGG	Brain Lower Grade Glioma	Primary Tumor	48	pLOX	not_reported	5.7899	0.2028	0	0	0.0109	0.0068	0	0	intermediate	not expressed	not expressed	not expressed	not expressed	not expressed	not expressed	not expressed
TCGA-S9-A6TU-01A-12R-A32Q-07	TCGA-S9-A6TU	MALE	XY	LGG	Brain Lower Grade Glioma	Primary Tumor	38	not_reported	WT	0.0045	258.305	5.3716	5.4275	27.39	4.7319	23.5586	17.6772	not expressed	expressed	intermediate	intermediate	expressed	intermediate	expressed	expressed
TCGA-S9-A6TV-01A-12R-A34R-07	TCGA-S9-A6TV	MALE	XY	LGG	Brain Lower Grade Glioma	Primary Tumor	50	not_reported	WT	0.0066	303.87	8.4443	7.4124	43.6714	6.2468	21.3032	26.6846	not expressed	expressed	intermediate	intermediate	expressed	intermediate	expressed	expressed
TCGA-S9-A6TW-01A-12R-A32Q-07	TCGA-S9-A6TW	MALE	XY	LGG	Brain Lower Grade Glioma	Primary Tumor	40	not_reported	WT	0.4048	269.541	3.4059	4.107	21.3652	3.4893	11.7073	15.5155	not expressed	expressed	intermediate	intermediate	expressed	intermediate	expressed	expressed
TCGA-S9-A6TX-01A-21R-A32Q-07	TCGA-S9-A6TX	MALE	XY	LGG	Brain Lower Grade Glioma	Primary Tumor	46	not_reported	WT	0.0114	227.527	4.5338	5.4348	28.842	4.3821	22.2457	18.486	not expressed	expressed	intermediate	intermediate	expressed	intermediate	expressed	expressed
TCGA-S9-A6TY-01A-12R-A32Q-07	TCGA-S9-A6TY	MALE	XY	LGG	Brain Lower Grade Glioma	Primary Tumor	50	not_reported	WT	0.0624	247.988	7.2728	9.4468	39.5217	7.096	22.5844	21.8092	not expressed	expressed	intermediate	intermediate	expressed	intermediate	expressed	expressed
TCGA-S9-A6TZ-01A-21R-A32Q-07	TCGA-S9-A6TZ	FEMALE	XaXi	LGG	Brain Lower Grade Glioma	Primary Tumor	39	WT	not_reported	58.0379	0.3665	0.0168	0.0051	0.0163	0.0101	0.0049	0	expressed	not expressed	not expressed	not expressed	not expressed	not expressed	not expressed	not expressed
TCGA-S9-A6U0-01A-12R-A32Q-07	TCGA-S9-A6U0	MALE	XY	LGG	Brain Lower Grade Glioma	Primary Tumor	46	not_reported	WT	0.0145	225.439	7.0995	5.5631	21.8623	3.1844	12.9628	17.4921	not expressed	expressed	intermediate	intermediate	expressed	intermediate	expressed	expressed
TCGA-S9-A6U1-01A-21R-A33Z-07	TCGA-S9-A6U1	FEMALE	XaXi	LGG	Brain Lower Grade Glioma	Primary Tumor	22	LOX	not_reported	17.8087	0.1629	0	0	0.0369	0.0077	0.0074	0	expressed	not expressed	not expressed	not expressed	not expressed	not expressed	not expressed	not expressed
TCGA-S9-A6U2-01A-21R-A33Z-07	TCGA-S9-A6U2	FEMALE	XaXi	LGG	Brain Lower Grade Glioma	Primary Tumor	48	WT	not_reported	55.6306	0.5663	0.0147	0.0313	0.0285	0	0.0689	0.081	expressed	not expressed	not expressed	not expressed	not expressed	not expressed	not expressed	not expressed
TCGA-S9-A6U5-01A-12R-A33Z-07	TCGA-S9-A6U5	MALE	XY	LGG	Brain Lower Grade Glioma	Primary Tumor	33	not_reported	WT	0.0026	294.34	6.8928	6.9964	26.3842	5.8873	17.6463	19.6128	not expressed	expressed	intermediate	intermediate	expressed	intermediate	expressed	expressed
TCGA-S9-A6U6-01A-12R-A33Z-07	TCGA-S9-A6U6	MALE	XY	LGG	Brain Lower Grade Glioma	Primary Tumor	28	not_reported	Gain_Loss	0.0108	474.984	19.1958	16.6575	63.7615	13.1431	3.5195	4.3938	not expressed	expressed	expressed	expressed	expressed	expressed	intermediate	intermediate
TCGA-S9-A6U8-01A-21R-A33Z-07	TCGA-S9-A6U8	MALE	XY	LGG	Brain Lower Grade Glioma	Primary Tumor	24	not_reported	WT	0.0144	269.339	11.6864	9.6857	38.8093	8.372	27.3161	23.8596	not expressed	expressed	expressed	intermediate	expressed	intermediate	expressed	expressed
TCGA-S9-A6U9-01A-11R-A32Q-07	TCGA-S9-A6U9	MALE	XY	LGG	Brain Lower Grade Glioma	Primary Tumor	36	not_reported	WT	0	203.538	8.54	6.8204	38.5465	5.6985	19.6685	15.2099	not expressed	expressed	intermediate	intermediate	expressed	intermediate	expressed	expressed
TCGA-S9-A6UA-01A-12R-A33Z-07	TCGA-S9-A6UA	MALE	XY	LGG	Brain Lower Grade Glioma	Primary Tumor	66	not_reported	WT	0.0051	296.467	7.6742	7.7397	35.4165	5.8758	22.1212	3.5819	not expressed	expressed	intermediate	intermediate	expressed	intermediate	expressed	intermediate
TCGA-S9-A6UB-01A-21R-A33Z-07	TCGA-S9-A6UB	MALE	XY	LGG	Brain Lower Grade Glioma	Primary Tumor	52	not_reported	WT	0.0209	420.955	13.1283	10.8347	50.5239	9.5672	30.0275	33.6403	not expressed	expressed	expressed	expressed	expressed	intermediate	expressed	expressed
TCGA-S9-A6WD-01A-12R-A33Z-07	TCGA-S9-A6WD	MALE	XY	LGG	Brain Lower Grade Glioma	Primary Tumor	58	not_reported	WT	0.0288	392.85	8.907	8.3044	33.1491	5.2137	15.7811	23.7018	not expressed	expressed	intermediate	intermediate	expressed	intermediate	expressed	expressed
TCGA-S9-A6WE-01A-12R-A33Z-07	TCGA-S9-A6WE	MALE	XY	LGG	Brain Lower Grade Glioma	Primary Tumor	34	not_reported	WT	0.0645	338.772	10.3644	8.7215	33.0155	6.0731	21.4585	26.719	not expressed	expressed	expressed	intermediate	expressed	intermediate	expressed	expressed
TCGA-S9-A6WG-01A-11R-A33Z-07	TCGA-S9-A6WG	MALE	XY	LGG	Brain Lower Grade Glioma	Primary Tumor	31	not_reported	WT	0	220.338	6.9846	6.704	50.2177	5.5781	18.2308	18.5914	not expressed	expressed	intermediate	intermediate	expressed	intermediate	expressed	expressed
TCGA-S9-A6WH-01A-12R-A33Z-07	TCGA-S9-A6WH	FEMALE	XaXi	LGG	Brain Lower Grade Glioma	Primary Tumor	73	WT	not_reported	15.658	0	0	0	0.016	0	0.0193	0	expressed	not expressed	not expressed	not expressed	not expressed	not expressed	not expressed	not expressed
TCGA-S9-A6WI-01A-21R-A33Z-07	TCGA-S9-A6WI	FEMALE	XO/XaXa	LGG	Brain Lower Grade Glioma	Primary Tumor	56	Gain	not_reported	3.2702	0	0	0.0026	0	0	0	0	intermediate	not expressed	not expressed	not expressed	not expressed	not expressed	not expressed	not expressed
TCGA-S9-A6WL-01A-21R-A33Z-07	TCGA-S9-A6WL	MALE	XY	LGG	Brain Lower Grade Glioma	Primary Tumor	52	not_reported	WT	0.0244	212.334	7.8661	9.9215	38.9166	5.725	22.1551	16.1791	not expressed	expressed	intermediate	intermediate	expressed	intermediate	expressed	expressed
TCGA-S9-A6WM-01A-12R-A33Z-07	TCGA-S9-A6WM	FEMALE	XaXi	LGG	Brain Lower Grade Glioma	Primary Tumor	59	WT	not_reported	11.3345	0.7192	0.0175	0.0266	0.1018	0	0.0308	0.0965	expressed	not expressed	not expressed	not expressed	not expressed	not expressed	not expressed	not expressed
TCGA-S9-A6WN-01A-12R-A33Z-07	TCGA-S9-A6WN	FEMALE	XaXi	LGG	Brain Lower Grade Glioma	Primary Tumor	38	WT	not_reported	25.138	0	0	0	0.0145	0	0	0	expressed	not expressed	not expressed	not expressed	not expressed	not expressed	not expressed	not expressed
TCGA-S9-A6WO-01A-21R-A34F-07	TCGA-S9-A6WO	MALE	XY	LGG	Brain Lower Grade Glioma	Primary Tumor	29	not_reported	WT	0.0061	307.47	11.324	10.7832	35.896	8.5961	3.8559	2.133	not expressed	expressed	expressed	expressed	expressed	intermediate	intermediate	intermediate
TCGA-S9-A6WP-01A-12R-A34F-07	TCGA-S9-A6WP	MALE	XY	LGG	Brain Lower Grade Glioma	Primary Tumor	42	not_reported	WT	0.0044	285.014	8.2265	7.6805	33.8573	5.8902	29.5005	19.3796	not expressed	expressed	intermediate	intermediate	expressed	intermediate	expressed	expressed
TCGA-S9-A6WQ-01A-12R-A34F-07	TCGA-S9-A6WQ	FEMALE	XO/XaXa	LGG	Brain Lower Grade Glioma	Primary Tumor	57	WT	not_reported	5.9926	0.7844	0.0339	0.0069	0.0439	0.0136	0.053	0.0468	intermediate	not expressed	not expressed	not expressed	not expressed	not expressed	not expressed	not expressed
TCGA-S9-A7IQ-01A-21R-A34F-07	TCGA-S9-A7IQ	FEMALE	XO/XaXa	LGG	Brain Lower Grade Glioma	Primary Tumor	45	WT	not_reported	8.3727	2.9817	0.0403	0.0031	0.0294	0.0061	0.0473	0.0974	intermediate	intermediate	not expressed	not expressed	not expressed	not expressed	not expressed	not expressed
TCGA-S9-A7IS-01A-11R-A34F-07	TCGA-S9-A7IS	FEMALE	XaXi	LGG	Brain Lower Grade Glioma	Primary Tumor	33	pLOX	not_reported	28.1167	0.1483	0.0115	0.007	0.0336	0	0.0135	0.0477	expressed	not expressed	not expressed	not expressed	not expressed	not expressed	not expressed	not expressed
TCGA-S9-A7IX-01A-12R-A34F-07	TCGA-S9-A7IX	MALE	XY	LGG	Brain Lower Grade Glioma	Primary Tumor	57	not_reported	WT	0.0236	237.974	7.4889	7.6317	27.6166	6.4945	14.9317	17.326	not expressed	expressed	intermediate	intermediate	expressed	intermediate	expressed	expressed
TCGA-S9-A7IY-01A-11R-A34F-07	TCGA-S9-A7IY	MALE	XY	LGG	Brain Lower Grade Glioma	Primary Tumor	39	not_reported	WT	0.0405	252.02	7.4359	7.4512	31.5635	5.9971	20.6835	20.107	not expressed	expressed	intermediate	intermediate	expressed	intermediate	expressed	expressed
TCGA-S9-A7IZ-01A-11R-A34F-07	TCGA-S9-A7IZ	FEMALE	XaXi	LGG	Brain Lower Grade Glioma	Primary Tumor	48	pLOX	not_reported	18.9846	0.4868	0.0222	0.0102	0.054	0	0.0131	0.0307	expressed	not expressed	not expressed	not expressed	not expressed	not expressed	not expressed	not expressed
TCGA-S9-A7J0-01A-11R-A34F-07	TCGA-S9-A7J0	FEMALE	XaXi	LGG	Brain Lower Grade Glioma	Primary Tumor	30	LOX	not_reported	38.2939	0.3095	0	0	0.0584	0	0.0424	0	expressed	not expressed	not expressed	not expressed	not expressed	not expressed	not expressed	not expressed
TCGA-S9-A7J1-01A-21R-A34R-07	TCGA-S9-A7J1	MALE	XY	LGG	Brain Lower Grade Glioma	Primary Tumor	43	not_reported	WT	0.0031	215.077	9.08	10.8007	39.3954	9.0762	30.6638	19.6484	not expressed	expressed	intermediate	expressed	expressed	intermediate	expressed	expressed
TCGA-S9-A7J2-01A-11R-A34F-07	TCGA-S9-A7J2	MALE	XY	LGG	Brain Lower Grade Glioma	Primary Tumor	25	not_reported	WT	0.0716	297.717	8.7101	11.4037	49.5526	8.9278	29.0174	19.7634	not expressed	expressed	intermediate	expressed	expressed	intermediate	expressed	expressed
TCGA-S9-A7J3-01A-21R-A34R-07	TCGA-S9-A7J3	FEMALE	XaXi	LGG	Brain Lower Grade Glioma	Primary Tumor	52	WT	not_reported	41.5376	0.2293	0	0.0054	0.0433	0.0054	0.0262	0.0123	expressed	not expressed	not expressed	not expressed	not expressed	not expressed	not expressed	not expressed
TCGA-S9-A7QW-01A-11R-A34F-07	TCGA-S9-A7QW	FEMALE	XO/XaXa	LGG	Brain Lower Grade Glioma	Primary Tumor	54	Gain_Loss	not_reported	8.3259	0.4105	0.0123	0.0075	0.0119	0	0.0144	0.0169	intermediate	not expressed	not expressed	not expressed	not expressed	not expressed	not expressed	not expressed
TCGA-S9-A7QX-01A-11R-A34F-07	TCGA-S9-A7QX	FEMALE	XaXi	LGG	Brain Lower Grade Glioma	Primary Tumor	36	pLOX	not_reported	22.9704	0.25	0	0.0132	0.0314	0.0065	0	0	expressed	not expressed	not expressed	not expressed	not expressed	not expressed	not expressed	not expressed
TCGA-S9-A7QY-01A-11R-A34F-07	TCGA-S9-A7QY	FEMALE	XaXi	LGG	Brain Lower Grade Glioma	Primary Tumor	35	WT	not_reported	19.1436	0.5874	0.0198	0.0091	0.0386	0.006	0.0233	0.0137	expressed	not expressed	not expressed	not expressed	not expressed	not expressed	not expressed	not expressed
TCGA-S9-A7QZ-01A-12R-A34R-07	TCGA-S9-A7QZ	MALE	XY	LGG	Brain Lower Grade Glioma	Primary Tumor	41	not_reported	rLOY	0.0298	112.758	4.1524	5.4719	18.8121	3.8794	15.8498	8.4595	not expressed	expressed	intermediate	intermediate	expressed	intermediate	expressed	intermediate
TCGA-S9-A7R1-01A-12R-A34R-07	TCGA-S9-A7R1	MALE	XY	LGG	Brain Lower Grade Glioma	Primary Tumor	35	not_reported	WT	0.0083	328.764	8.0826	7.9446	36.0225	4.7189	15.6483	22.4513	not expressed	expressed	intermediate	intermediate	expressed	intermediate	expressed	expressed
TCGA-S9-A7R2-01A-21R-A34R-07	TCGA-S9-A7R2	MALE	XY	LGG	Brain Lower Grade Glioma	Primary Tumor	69	not_reported	WT	0.0055	226.628	6.6731	5.4261	34.6968	5.9537	13.4804	19.5916	not expressed	expressed	intermediate	intermediate	expressed	intermediate	expressed	expressed
TCGA-S9-A7R3-01A-11R-A34R-07	TCGA-S9-A7R3	FEMALE	XaXi	LGG	Brain Lower Grade Glioma	Primary Tumor	28	WT	not_reported	23.8968	0.5736	0	0.008	0.1274	0.0079	0.0154	0	expressed	not expressed	not expressed	not expressed	not expressed	not expressed	not expressed	not expressed
TCGA-S9-A7R4-01A-12R-A34R-07	TCGA-S9-A7R4	MALE	XY	LGG	Brain Lower Grade Glioma	Primary Tumor	46	not_reported	WT	0.0141	240.927	9.7777	9.4598	38.1105	6.7202	21.3715	19.7122	not expressed	expressed	intermediate	intermediate	expressed	intermediate	expressed	expressed
TCGA-S9-A7R7-01A-11R-A34R-07	TCGA-S9-A7R7	MALE	XY	LGG	Brain Lower Grade Glioma	Primary Tumor	27	not_reported	WT	0.3518	220.279	9.9486	9.9316	42.0073	8.1299	27.2806	21.6814	not expressed	expressed	intermediate	intermediate	expressed	intermediate	expressed	expressed
TCGA-S9-A7R8-01A-11R-A34R-07	TCGA-S9-A7R8	FEMALE	XaXi	LGG	Brain Lower Grade Glioma	Primary Tumor	44	Gain	not_reported	98.8356	0.4206	0	0.0136	0.0722	0.018	0.0349	0.0205	expressed	not expressed	not expressed	not expressed	not expressed	not expressed	not expressed	not expressed
TCGA-S9-A89V-01A-11R-A36H-07	TCGA-S9-A89V	MALE	XY	LGG	Brain Lower Grade Glioma	Primary Tumor	70	not_reported	WT	0	226.813	18.3437	18.2983	70.4101	14.119	47.805	27.0304	not expressed	expressed	expressed	expressed	expressed	expressed	expressed	expressed
TCGA-S9-A89Z-01A-11R-A36H-07	TCGA-S9-A89Z	MALE	XY	LGG	Brain Lower Grade Glioma	Primary Tumor	40	not_reported	WT	0.007	68.6676	7.5073	6.7085	32.6744	5.9055	22.0614	25.8702	not expressed	expressed	intermediate	intermediate	expressed	intermediate	expressed	expressed
TCGA-TM-A7C3-01A-11R-A32Q-07	TCGA-TM-A7C3	FEMALE	XaXi	LGG	Brain Lower Grade Glioma	Primary Tumor	43	WT	not_reported	48.5065	0.9435	0	0.0193	0.0368	0.0153	0.0371	0.0349	expressed	not expressed	not expressed	not expressed	not expressed	not expressed	not expressed	not expressed
TCGA-TM-A7C4-01A-11R-A32Q-07	TCGA-TM-A7C4	FEMALE	XaXi	LGG	Brain Lower Grade Glioma	Primary Tumor	39	WT	not_reported	24.7441	0.2473	0	0	0.0117	0	0.0071	0	expressed	not expressed	not expressed	not expressed	not expressed	not expressed	not expressed	not expressed
TCGA-TM-A7C5-01A-11R-A32Q-07	TCGA-TM-A7C5	MALE	XY	LGG	Brain Lower Grade Glioma	Primary Tumor	30	not_reported	WT	0.0397	430.287	6.9662	8.2471	35.4292	5.8563	21.5378	24.3628	not expressed	expressed	intermediate	intermediate	expressed	intermediate	expressed	expressed
TCGA-TM-A7CA-01A-21R-A33Z-07	TCGA-TM-A7CA	MALE	XY	LGG	Brain Lower Grade Glioma	Primary Tumor	44	not_reported	WT	0.0116	216.694	11.6092	11.0378	39.4552	7.8397	30.2563	18.0745	not expressed	expressed	expressed	expressed	expressed	intermediate	expressed	expressed
TCGA-TM-A7CF-01A-11R-A32Q-07	TCGA-TM-A7CF	FEMALE	XaXi	LGG	Brain Lower Grade Glioma	Primary Tumor	41	pLOX	not_reported	30.8385	0	0.0114	0.0035	0	0	0	0	expressed	not expressed	not expressed	not expressed	not expressed	not expressed	not expressed	not expressed
TCGA-TM-A7CF-02A-11R-A32Q-07	TCGA-TM-A7CF	FEMALE	XaXi	LGG	Brain Lower Grade Glioma	Recurrent Tumor	41	pLOX	not_reported	26.4441	0	0	0	0	0	0	0	expressed	not expressed	not expressed	not expressed	not expressed	not expressed	not expressed	not expressed
TCGA-TM-A84B-01A-11R-A36H-07	TCGA-TM-A84B	MALE	XY	LGG	Brain Lower Grade Glioma	Primary Tumor	40	not_reported	Gain	0.0026	655.229	23.4563	22.9534	67.2038	15.5677	45.9214	48.6087	not expressed	expressed	expressed	expressed	expressed	expressed	expressed	expressed
TCGA-TM-A84C-01A-11R-A36H-07	TCGA-TM-A84C	MALE	XY	LGG	Brain Lower Grade Glioma	Primary Tumor	32	not_reported	WT	0.0024	221.863	8.611	7.0713	37.1211	6.1517	14.6851	2.4641	not expressed	expressed	intermediate	intermediate	expressed	intermediate	expressed	intermediate
TCGA-TM-A84F-01A-11R-A36H-07	TCGA-TM-A84F	MALE	XY	LGG	Brain Lower Grade Glioma	Primary Tumor	48	not_reported	WT	0.0091	300.08	6.6969	7.6535	27.3013	4.8521	15.82	5.8867	not expressed	expressed	intermediate	intermediate	expressed	intermediate	expressed	intermediate
TCGA-TM-A84G-01A-11R-A36H-07	TCGA-TM-A84G	FEMALE	XaXi	LGG	Brain Lower Grade Glioma	Primary Tumor	54	WT	not_reported	34.1988	0.0371	0.0144	0.0044	0	0	0	0	expressed	not expressed	not expressed	not expressed	not expressed	not expressed	not expressed	not expressed
TCGA-TM-A84H-01A-11R-A36H-07	TCGA-TM-A84H	FEMALE	XaXi	LGG	Brain Lower Grade Glioma	Primary Tumor	44	pLOX	not_reported	40.4801	0.495	0	0.0147	0.035	0.0073	0.0353	0.0332	expressed	not expressed	not expressed	not expressed	not expressed	not expressed	not expressed	not expressed
TCGA-TM-A84I-01A-11R-A36H-07	TCGA-TM-A84I	MALE	XY	LGG	Brain Lower Grade Glioma	Primary Tumor	30	#not_reported	#not_reported	0.0084	294.426	8.2265	7.6971	36.306	5.8634	23.8989	17.3542	not expressed	expressed	intermediate	intermediate	expressed	intermediate	expressed	expressed
TCGA-TM-A84J-01A-11R-A36H-07	TCGA-TM-A84J	MALE	XY	LGG	Brain Lower Grade Glioma	Primary Tumor	63	not_reported	rLOY	0.0111	280.212	8.2616	11.722	51.6788	6.1572	24.9704	23.5223	not expressed	expressed	intermediate	expressed	expressed	intermediate	expressed	expressed
TCGA-TM-A84L-01A-11R-A36H-07	TCGA-TM-A84L	MALE	XY	LGG	Brain Lower Grade Glioma	Primary Tumor	31	not_reported	WT	0.0064	239.651	9.1475	9.7515	37.2482	8.3446	27.6126	18.4999	not expressed	expressed	intermediate	intermediate	expressed	intermediate	expressed	expressed
TCGA-TM-A84M-01A-11R-A36H-07	TCGA-TM-A84M	MALE	XY	LGG	Brain Lower Grade Glioma	Primary Tumor	40	not_reported	LOY	0.0094	54.4793	3.2355	3.6291	14.7057	2.0683	8.7886	5.6702	not expressed	expressed	intermediate	intermediate	expressed	intermediate	intermediate	intermediate
TCGA-TM-A84O-01A-11R-A36H-07	TCGA-TM-A84O	FEMALE	XaXi	LGG	Brain Lower Grade Glioma	Primary Tumor	61	WT	not_reported	21.9515	0.2812	0.0273	0.0083	0.0663	0.033	0.0642	0.0377	expressed	not expressed	not expressed	not expressed	not expressed	not expressed	not expressed	not expressed
TCGA-TM-A84Q-01A-11R-A36H-07	TCGA-TM-A84Q	MALE	XY	LGG	Brain Lower Grade Glioma	Primary Tumor	31	not_reported	WT	0.0049	376.263	12.618	10.8407	44.5276	8.3047	24.0471	2.8406	not expressed	expressed	expressed	expressed	expressed	intermediate	expressed	intermediate
TCGA-TM-A84R-01A-21R-A36H-07	TCGA-TM-A84R	MALE	XY	LGG	Brain Lower Grade Glioma	Primary Tumor	46	not_reported	WT	0.0099	162.079	5.5735	11.1693	31.1044	4.6754	16.4114	14.648	not expressed	expressed	intermediate	expressed	expressed	intermediate	expressed	expressed
TCGA-TM-A84S-01A-11R-A36H-07	TCGA-TM-A84S	MALE	XY	LGG	Brain Lower Grade Glioma	Primary Tumor	36	not_reported	WT	0.0087	333.444	8.5639	8.3869	31.1614	5.7894	16.9152	22.0441	not expressed	expressed	intermediate	intermediate	expressed	intermediate	expressed	expressed
TCGA-TM-A84T-01A-11R-A36H-07	TCGA-TM-A84T	MALE	X	LGG	Brain Lower Grade Glioma	Primary Tumor	19	not_reported	LOY	0	40.9726	1.0604	1.2579	4.4222	1.2041	3.478	2.2149	not expressed	expressed	intermediate	intermediate	intermediate	intermediate	intermediate	intermediate
TCGA-TQ-A7RF-01A-11R-A33Z-07	TCGA-TQ-A7RF	FEMALE	XaXi	LGG	Brain Lower Grade Glioma	Primary Tumor	27	pLOX	not_reported	11.5249	0.2225	0.0288	0.0044	0.028	0	0.0169	0	expressed	not expressed	not expressed	not expressed	not expressed	not expressed	not expressed	not expressed
TCGA-TQ-A7RG-01A-11R-A33Z-07	TCGA-TQ-A7RG	MALE	XY	LGG	Brain Lower Grade Glioma	Primary Tumor	36	not_reported	WT	0.0442	272.161	10.775	11.2143	40.2797	9.3374	28.0059	20.6063	not expressed	expressed	expressed	expressed	expressed	intermediate	expressed	expressed
TCGA-TQ-A7RH-01A-12R-A34F-07	TCGA-TQ-A7RH	MALE	XY	LGG	Brain Lower Grade Glioma	Primary Tumor	39	not_reported	WT	0	284.5	7.5592	9.86	39.9754	7.1382	32.5451	14.1099	not expressed	expressed	intermediate	intermediate	expressed	intermediate	expressed	expressed
TCGA-TQ-A7RI-01A-11R-A33Z-07	TCGA-TQ-A7RI	FEMALE	XaXi	LGG	Brain Lower Grade Glioma	Primary Tumor	37	WT	not_reported	56.1251	0.2768	0.0134	0.0041	0.0261	0.0081	0.0158	0.0186	expressed	not expressed	not expressed	not expressed	not expressed	not expressed	not expressed	not expressed
TCGA-TQ-A7RJ-01A-11R-A33Z-07	TCGA-TQ-A7RJ	FEMALE	XaXi	LGG	Brain Lower Grade Glioma	Primary Tumor	25	pLOX	not_reported	27.3618	0.0804	0	0.0095	0.0405	0.0189	0	0.0432	expressed	not expressed	not expressed	not expressed	not expressed	not expressed	not expressed	not expressed
TCGA-TQ-A7RK-01A-11R-A33Z-07	TCGA-TQ-A7RK	MALE	XY	LGG	Brain Lower Grade Glioma	Primary Tumor	29	not_reported	WT	0	334.662	7.4831	8.6242	40.2863	6.7505	23.9162	28.863	not expressed	expressed	intermediate	intermediate	expressed	intermediate	expressed	expressed
TCGA-TQ-A7RK-02A-11R-A36H-07	TCGA-TQ-A7RK	MALE	XY	LGG	Brain Lower Grade Glioma	Recurrent Tumor	29	not_reported	WT	0.0028	329.686	12.9655	10.1579	49.6609	9.6553	29.3923	29.4352	not expressed	expressed	expressed	expressed	expressed	intermediate	expressed	expressed
TCGA-TQ-A7RK-02B-11R-A40A-07	TCGA-TQ-A7RK	MALE	XY	LGG	Brain Lower Grade Glioma	Recurrent Tumor	29	not_reported	WT	0.0038	256.876	12.7261	13.2545	54.0499	10.7975	30.7027	24.9815	not expressed	expressed	expressed	expressed	expressed	expressed	expressed	expressed
TCGA-TQ-A7RM-01A-11R-A33Z-07	TCGA-TQ-A7RM	FEMALE	XaXi	LGG	Brain Lower Grade Glioma	Primary Tumor	41	pLOX	not_reported	48.4364	0.3637	0.0217	0.0099	0.0317	0	0.0255	0.015	expressed	not expressed	not expressed	not expressed	not expressed	not expressed	not expressed	not expressed
TCGA-TQ-A7RN-01A-11R-A33Z-07	TCGA-TQ-A7RN	MALE	XY	LGG	Brain Lower Grade Glioma	Primary Tumor	32	not_reported	WT	0.0229	303.975	10.3945	11.6035	46.3052	7.3359	30.7197	19.4224	not expressed	expressed	expressed	expressed	expressed	intermediate	expressed	expressed
TCGA-TQ-A7RO-01A-11R-A33Z-07	TCGA-TQ-A7RO	MALE	X	LGG	Brain Lower Grade Glioma	Primary Tumor	29	not_reported	LOY	0.01	30.2921	1.785	1.9881	9.5966	1.2164	3.8109	2.194	not expressed	expressed	intermediate	intermediate	intermediate	intermediate	intermediate	intermediate
TCGA-TQ-A7RP-01A-21R-A34F-07	TCGA-TQ-A7RP	MALE	XY	LGG	Brain Lower Grade Glioma	Primary Tumor	66	not_reported	Gain	0	240.559	11.3704	11.4037	44.0287	7.3055	18.9547	30.5592	not expressed	expressed	expressed	expressed	expressed	intermediate	expressed	expressed
TCGA-TQ-A7RQ-01A-11R-A33Z-07	TCGA-TQ-A7RQ	FEMALE	XaXi	LGG	Brain Lower Grade Glioma	Primary Tumor	38	WT	not_reported	62.1394	0.3804	0.0211	0.0129	0.041	0.0191	0.0372	0.0437	expressed	not expressed	not expressed	not expressed	not expressed	not expressed	not expressed	not expressed
TCGA-TQ-A7RR-01A-21R-A34F-07	TCGA-TQ-A7RR	MALE	XY	LGG	Brain Lower Grade Glioma	Primary Tumor	38	not_reported	WT	0.0118	301.689	10.2698	11.0359	49.5474	8.7512	31.4984	21.0289	not expressed	expressed	expressed	expressed	expressed	intermediate	expressed	expressed
TCGA-TQ-A7RS-01A-12R-A33Z-07	TCGA-TQ-A7RS	FEMALE	XaXi	LGG	Brain Lower Grade Glioma	Primary Tumor	25	WT	not_reported	19.9237	0.56	0.0242	0.0184	0.0822	0.0073	0.0142	0	expressed	not expressed	not expressed	not expressed	not expressed	not expressed	not expressed	not expressed
TCGA-TQ-A7RU-01A-21R-A34F-07	TCGA-TQ-A7RU	MALE	XY	LGG	Brain Lower Grade Glioma	Primary Tumor	51	not_reported	WT	0	324.243	9.884	11.2305	49.5021	8.7759	37.069	26.2863	not expressed	expressed	intermediate	expressed	expressed	intermediate	expressed	expressed
TCGA-TQ-A7RV-01A-21R-A34F-07	TCGA-TQ-A7RV	MALE	XY	LGG	Brain Lower Grade Glioma	Primary Tumor	27	not_reported	WT	0	238.883	7.954	9.5152	34.9395	7.084	26.0547	16.8061	not expressed	expressed	intermediate	intermediate	expressed	intermediate	expressed	expressed
TCGA-TQ-A7RV-02A-11R-A36H-07	TCGA-TQ-A7RV	MALE	XY	LGG	Brain Lower Grade Glioma	Recurrent Tumor	27	not_reported	WT	0.0158	129.497	7.6176	8.011	32.3874	5.7589	14.3357	13.8694	not expressed	expressed	intermediate	intermediate	expressed	intermediate	expressed	expressed
TCGA-TQ-A7RW-01A-11R-A33Z-07	TCGA-TQ-A7RW	MALE	XY	LGG	Brain Lower Grade Glioma	Primary Tumor	32	not_reported	WT	0.2175	325.9	11.0117	12.3001	48.4129	10.2758	33.0196	24.3642	not expressed	expressed	expressed	expressed	expressed	expressed	expressed	expressed
TCGA-TQ-A8XE-01A-11R-A36H-07	TCGA-TQ-A8XE	FEMALE	XaXi	LGG	Brain Lower Grade Glioma	Primary Tumor	42	Gain_Loss	not_reported	27.4012	0.1301	0	0.0116	0.0368	0	0	0	expressed	not expressed	not expressed	not expressed	not expressed	not expressed	not expressed	not expressed
TCGA-TQ-A8XE-02A-11R-A36H-07	TCGA-TQ-A8XE	FEMALE	XaXi	LGG	Brain Lower Grade Glioma	Recurrent Tumor	42	Gain_Loss	not_reported	33.1678	0.1068	0	0.0127	0.0134	0	0	0.0191	expressed	not expressed	not expressed	not expressed	not expressed	not expressed	not expressed	not expressed
TCGA-VM-A8C8-01A-11R-A36H-07	TCGA-VM-A8C8	FEMALE	XO/XaXa	LGG	Brain Lower Grade Glioma	Primary Tumor	50	pLOX	not_reported	2.169	0.6965	0.015	0.0138	0.0438	0.0182	0.0177	0	intermediate	not expressed	not expressed	not expressed	not expressed	not expressed	not expressed	not expressed
TCGA-VM-A8C9-01A-11R-A36H-07	TCGA-VM-A8C9	FEMALE	XO/XaXa	LGG	Brain Lower Grade Glioma	Primary Tumor	37	WT	not_reported	0.0798	0	0	0.0044	0	0	0	0	not expressed	not expressed	not expressed	not expressed	not expressed	not expressed	not expressed	not expressed
TCGA-VM-A8CA-01A-11R-A36H-07	TCGA-VM-A8CA	MALE	XY	LGG	Brain Lower Grade Glioma	Primary Tumor	54	not_reported	WT	0.0385	216.203	2.5179	3.096	12.2646	2.1003	5.8664	20.0788	not expressed	expressed	intermediate	intermediate	expressed	intermediate	intermediate	expressed
TCGA-VM-A8CB-01A-11R-A36H-07	TCGA-VM-A8CB	MALE	XY	LGG	Brain Lower Grade Glioma	Primary Tumor	33	not_reported	WT	0	379.337	5.5572	7.7002	42.1107	5.7415	27.0859	37.3423	not expressed	expressed	intermediate	intermediate	expressed	intermediate	expressed	expressed
TCGA-VM-A8CD-01A-11R-A36H-07	TCGA-VM-A8CD	MALE	XY	LGG	Brain Lower Grade Glioma	Primary Tumor	58	not_reported	WT	0.0024	187.861	8.3663	7.0475	35.5165	5.6817	18.6807	20.4574	not expressed	expressed	intermediate	intermediate	expressed	intermediate	expressed	expressed
TCGA-VM-A8CE-01A-11R-A36H-07	TCGA-VM-A8CE	MALE	XY	LGG	Brain Lower Grade Glioma	Primary Tumor	25	not_reported	WT	0	286.105	8.1626	8.2694	39.9931	8.2499	28.4453	19.9248	not expressed	expressed	intermediate	intermediate	expressed	intermediate	expressed	expressed
TCGA-VM-A8CF-01A-11R-A36H-07	TCGA-VM-A8CF	FEMALE	XO/XaXa	LGG	Brain Lower Grade Glioma	Primary Tumor	44	pLOX	not_reported	0.1588	0.1616	0	0	0.0153	0	0.0184	0	not expressed	not expressed	not expressed	not expressed	not expressed	not expressed	not expressed	not expressed
TCGA-VM-A8CH-01A-12R-A36H-07	TCGA-VM-A8CH	FEMALE	XO/XaXa	LGG	Brain Lower Grade Glioma	Primary Tumor	24	LOX	not_reported	2.5512	0.1346	0	0.004	0	0	0.0077	0	intermediate	not expressed	not expressed	not expressed	not expressed	not expressed	not expressed	not expressed
TCGA-VV-A829-01A-21R-A36H-07	TCGA-VV-A829	MALE	XY	LGG	Brain Lower Grade Glioma	Primary Tumor	44	not_reported	WT	0.0166	412.143	9.877	11.0085	34.0315	8.0004	23.6967	30.8233	not expressed	expressed	intermediate	expressed	expressed	intermediate	expressed	expressed
TCGA-VV-A86M-01A-11R-A36H-07	TCGA-VV-A86M	FEMALE	XaXi	LGG	Brain Lower Grade Glioma	Primary Tumor	36	pLOX	not_reported	29.4409	0.4189	0	0.005	0.0158	0.0098	0.0478	0	expressed	not expressed	not expressed	not expressed	not expressed	not expressed	not expressed	not expressed
TCGA-VW-A7QS-01A-12R-A33Z-07	TCGA-VW-A7QS	FEMALE	XaXi	LGG	Brain Lower Grade Glioma	Primary Tumor	35	WT	not_reported	34.323	0.2362	0.0115	0.0035	0.0557	0.0069	0	0	expressed	not expressed	not expressed	not expressed	not expressed	not expressed	not expressed	not expressed
TCGA-VW-A8FI-01A-11R-A36H-07	TCGA-VW-A8FI	MALE	XY	LGG	Brain Lower Grade Glioma	Primary Tumor	66	not_reported	WT	0.0233	141.317	7.9041	5.9243	17.548	4.4181	20.2873	14.0871	not expressed	expressed	intermediate	intermediate	expressed	intermediate	expressed	expressed
TCGA-W9-A837-01A-11R-A36H-07	TCGA-W9-A837	MALE	XY	LGG	Brain Lower Grade Glioma	Primary Tumor	47	not_reported	WT	0.0048	254.239	9.6964	10.3368	35.2223	6.9129	19.588	17.2033	not expressed	expressed	intermediate	expressed	expressed	intermediate	expressed	expressed
TCGA-WH-A86K-01A-11R-A36H-07	TCGA-WH-A86K	MALE	XY	LGG	Brain Lower Grade Glioma	Primary Tumor	65	not_reported	WT	0.0094	117.51	5.0657	5.4795	20.5866	3.34	13.3707	14.9373	not expressed	expressed	intermediate	intermediate	expressed	intermediate	expressed	expressed
TCGA-WY-A858-01A-11R-A36H-07	TCGA-WY-A858	FEMALE	XO/XaXa	LGG	Brain Lower Grade Glioma	Primary Tumor	32	pLOX	not_reported	3.3033	0.3046	0	0.003	0.0479	0.006	0.0174	0.0545	intermediate	not expressed	not expressed	not expressed	not expressed	not expressed	not expressed	not expressed
TCGA-WY-A859-01A-12R-A36H-07	TCGA-WY-A859	FEMALE	XO/XaXa	LGG	Brain Lower Grade Glioma	Primary Tumor	34	pLOX	not_reported	1.9837	0.3228	0.0096	0.0029	0	0.0117	0.0057	0.0133	intermediate	not expressed	not expressed	not expressed	not expressed	not expressed	not expressed	not expressed
TCGA-WY-A85A-01A-21R-A36H-07	TCGA-WY-A85A	MALE	XY	LGG	Brain Lower Grade Glioma	Primary Tumor	20	not_reported	WT	0	244.427	8.2178	9.3857	32.9309	6.8852	28.1804	21.1021	not expressed	expressed	intermediate	intermediate	expressed	intermediate	expressed	expressed
TCGA-WY-A85B-01A-11R-A36H-07	TCGA-WY-A85B	MALE	XY	LGG	Brain Lower Grade Glioma	Primary Tumor	24	not_reported	WT	0.1164	351.491	10.4278	9.7543	34.0125	7.3781	25.0742	24.9594	not expressed	expressed	expressed	intermediate	expressed	intermediate	expressed	expressed
TCGA-WY-A85C-01A-11R-A36H-07	TCGA-WY-A85C	MALE	XY	LGG	Brain Lower Grade Glioma	Primary Tumor	36	not_reported	WT	0.0078	327.373	9.6407	8.6409	37.0767	6.5468	22.0211	21.3951	not expressed	expressed	intermediate	intermediate	expressed	intermediate	expressed	expressed
TCGA-WY-A85D-01A-11R-A36H-07	TCGA-WY-A85D	MALE	XY	LGG	Brain Lower Grade Glioma	Primary Tumor	60	not_reported	WT	0.02	36.9685	5.9065	5.8792	24.0524	4.8297	15.0582	20.8281	not expressed	expressed	intermediate	intermediate	expressed	intermediate	expressed	expressed
TCGA-WY-A85E-01A-11R-A36H-07	TCGA-WY-A85E	FEMALE	XaXi	LGG	Brain Lower Grade Glioma	Primary Tumor	48	pLOX	not_reported	15.3555	1.1233	0.0416	0.0222	0.0909	0.0188	0.0793	0.1005	expressed	intermediate	not expressed	not expressed	not expressed	not expressed	not expressed	not expressed
TCGA-2V-A95S-01A-11R-A37K-07	TCGA-2V-A95S	MALE	XY	LIHC	Liver Hepatocellular Carcinoma	Primary Tumor	NA	not_reported	WT	0.0174	136.4	2.7309	1.3592	13.7261	2.504	9.715	26.3903	not expressed	expressed	intermediate	intermediate	expressed	intermediate	intermediate	expressed
TCGA-2Y-A9GS-01A-12R-A38B-07	TCGA-2Y-A9GS	MALE	XY	LIHC	Liver Hepatocellular Carcinoma	Primary Tumor	58	not_reported	WT	0	233.675	5.4247	0.8288	24.2846	6.4703	14.9729	22.1026	not expressed	expressed	intermediate	not expressed	expressed	intermediate	expressed	expressed
TCGA-2Y-A9GT-01A-11R-A38B-07	TCGA-2Y-A9GT	MALE	XY	LIHC	Liver Hepatocellular Carcinoma	Primary Tumor	51	not_reported	WT	0.0029	68.2538	3.4732	0.7611	19.2319	3.2338	7.4837	15.1041	not expressed	expressed	intermediate	not expressed	expressed	intermediate	intermediate	expressed
TCGA-2Y-A9GU-01A-11R-A38B-07	TCGA-2Y-A9GU	FEMALE	XO/XaXa	LIHC	Liver Hepatocellular Carcinoma	Primary Tumor	55	Gain_Loss	not_reported	6.848	0.2648	0.0114	0.0035	0.0222	0	0.0268	0.0158	intermediate	not expressed	not expressed	not expressed	not expressed	not expressed	not expressed	not expressed
TCGA-2Y-A9GV-01A-11R-A38B-07	TCGA-2Y-A9GV	FEMALE	XaXi	LIHC	Liver Hepatocellular Carcinoma	Primary Tumor	54	WT	not_reported	10.4952	0	0	0	0	0	0	0	expressed	not expressed	not expressed	not expressed	not expressed	not expressed	not expressed	not expressed
TCGA-2Y-A9GW-01A-11R-A38B-07	TCGA-2Y-A9GW	MALE	XY	LIHC	Liver Hepatocellular Carcinoma	Primary Tumor	64	not_reported	WT	0	139.251	2.3214	0.4667	10.7674	2.1054	6.1405	10.6414	not expressed	expressed	intermediate	not expressed	expressed	intermediate	intermediate	expressed
TCGA-2Y-A9GX-01A-11R-A38B-07	TCGA-2Y-A9GX	MALE	XY	LIHC	Liver Hepatocellular Carcinoma	Primary Tumor	68	not_reported	LOY	0	188.14	4.7269	2.2036	15.9291	2.4663	8.6076	6.6391	not expressed	expressed	intermediate	intermediate	expressed	intermediate	intermediate	intermediate
TCGA-2Y-A9GY-01A-11R-A38B-07	TCGA-2Y-A9GY	FEMALE	XO/XaXa	LIHC	Liver Hepatocellular Carcinoma	Primary Tumor	64	WT	not_reported	0.3734	0	0	0	0	0	0	0	not expressed	not expressed	not expressed	not expressed	not expressed	not expressed	not expressed	not expressed
TCGA-2Y-A9GZ-01A-11R-A39D-07	TCGA-2Y-A9GZ	FEMALE	XaXi	LIHC	Liver Hepatocellular Carcinoma	Primary Tumor	82	Gain	not_reported	16.0289	0.2726	0	0	0.0206	0	0	0.0146	expressed	not expressed	not expressed	not expressed	not expressed	not expressed	not expressed	not expressed
TCGA-2Y-A9H0-01A-11R-A38B-07	TCGA-2Y-A9H0	MALE	XY	LIHC	Liver Hepatocellular Carcinoma	Primary Tumor	49	not_reported	pLOY	0	11.1411	0.1279	0.417	13.1507	1.8855	6.4528	15.2057	not expressed	expressed	not expressed	not expressed	expressed	intermediate	intermediate	expressed
TCGA-2Y-A9H1-01A-11R-A38B-07	TCGA-2Y-A9H1	MALE	XY	LIHC	Liver Hepatocellular Carcinoma	Primary Tumor	58	not_reported	WT	0.005	437.736	0.5566	0.0831	4.0831	1.3255	1.4608	11.3128	not expressed	expressed	not expressed	not expressed	intermediate	intermediate	intermediate	expressed
TCGA-2Y-A9H2-01A-12R-A38B-07	TCGA-2Y-A9H2	FEMALE	XO/XaXa	LIHC	Liver Hepatocellular Carcinoma	Primary Tumor	64	Gain_Loss	not_reported	9.729	7.9998	0.3885	0.1219	2.146	0.3825	1.0234	1.886	intermediate	intermediate	not expressed	not expressed	intermediate	not expressed	intermediate	intermediate
TCGA-2Y-A9H3-01A-11R-A38B-07	TCGA-2Y-A9H3	MALE	X	LIHC	Liver Hepatocellular Carcinoma	Primary Tumor	45	not_reported	LOY	0.0187	42.9614	0.1939	0.1589	1.79	0.3738	1.0891	2.3608	not expressed	expressed	not expressed	not expressed	intermediate	not expressed	intermediate	intermediate
TCGA-2Y-A9H4-01A-11R-A38B-07	TCGA-2Y-A9H4	MALE	X	LIHC	Liver Hepatocellular Carcinoma	Primary Tumor	68	not_reported	LOY	0	13.6391	0.2065	0.0713	1.1232	0.1831	0.6466	0.8936	not expressed	expressed	not expressed	not expressed	intermediate	not expressed	not expressed	not expressed
TCGA-2Y-A9H5-01A-11R-A38B-07	TCGA-2Y-A9H5	FEMALE	XO/XaXa	LIHC	Liver Hepatocellular Carcinoma	Primary Tumor	59	Gain	not_reported	4.1884	0.8491	0	0.0035	0.1216	0.0069	0.02	0.0471	intermediate	not expressed	not expressed	not expressed	not expressed	not expressed	not expressed	not expressed
TCGA-2Y-A9H6-01A-11R-A39D-07	TCGA-2Y-A9H6	FEMALE	XO/XaXa	LIHC	Liver Hepatocellular Carcinoma	Primary Tumor	68	Gain_Loss	not_reported	7.2813	0.2521	0	0	0.0423	0	0	0	intermediate	not expressed	not expressed	not expressed	not expressed	not expressed	not expressed	not expressed
TCGA-2Y-A9H7-01A-11R-A39D-07	TCGA-2Y-A9H7	FEMALE	XO/XaXa	LIHC	Liver Hepatocellular Carcinoma	Primary Tumor	81	LOX	not_reported	0.1514	0.0648	0	0.0026	0.0082	0	0.0049	0	not expressed	not expressed	not expressed	not expressed	not expressed	not expressed	not expressed	not expressed
TCGA-2Y-A9H8-01A-11R-A39D-07	TCGA-2Y-A9H8	FEMALE	XO/XaXa	LIHC	Liver Hepatocellular Carcinoma	Primary Tumor	85	Gain_Loss	not_reported	0.0919	0.0768	0	0.003	0	0.006	0.0117	0	not expressed	not expressed	not expressed	not expressed	not expressed	not expressed	not expressed	not expressed
TCGA-2Y-A9H9-01A-21R-A39D-07	TCGA-2Y-A9H9	MALE	XY	LIHC	Liver Hepatocellular Carcinoma	Primary Tumor	70	not_reported	WT	0	116.153	2.5178	1.1209	12.8611	3.6016	8.3046	1.0543	not expressed	expressed	intermediate	intermediate	expressed	intermediate	intermediate	intermediate
TCGA-2Y-A9HA-01A-11R-A39D-07	TCGA-2Y-A9HA	MALE	XY	LIHC	Liver Hepatocellular Carcinoma	Primary Tumor	70	not_reported	WT	1.2046	9.9762	5.5527	1.3078	20.8249	2.1448	9.3567	13.4662	intermediate	intermediate	intermediate	intermediate	expressed	intermediate	intermediate	expressed
TCGA-2Y-A9HB-01A-11R-A39D-07	TCGA-2Y-A9HB	MALE	XY	LIHC	Liver Hepatocellular Carcinoma	Primary Tumor	66	not_reported	WT	0	200.115	2.2727	0.5124	13.1062	4.1576	8.0819	12.9598	not expressed	expressed	intermediate	not expressed	expressed	intermediate	intermediate	expressed
TCGA-3K-AAZ8-01A-12R-A39D-07	TCGA-3K-AAZ8	MALE	XY	LIHC	Liver Hepatocellular Carcinoma	Primary Tumor	65	not_reported	WT	0.0023	300.953	2.0274	1.7579	14.6034	3.9065	7.4081	21.1595	not expressed	expressed	intermediate	intermediate	expressed	intermediate	intermediate	expressed
TCGA-4R-AA8I-01A-11R-A38B-07	TCGA-4R-AA8I	MALE	XY	LIHC	Liver Hepatocellular Carcinoma	Primary Tumor	66	not_reported	WT	0.0027	16.3254	6.0955	1.6852	18.9544	3.4387	12.0598	21.6897	not expressed	expressed	intermediate	intermediate	expressed	intermediate	expressed	expressed
TCGA-5C-A9VG-01A-11R-A37K-07	TCGA-5C-A9VG	MALE	X	LIHC	Liver Hepatocellular Carcinoma	Primary Tumor	58	not_reported	LOY	0.0449	29.0591	0.7206	0.3333	2.9404	0.472	1.7985	1.5097	not expressed	expressed	not expressed	not expressed	intermediate	not expressed	intermediate	intermediate
TCGA-5C-A9VH-01A-11R-A37K-07	TCGA-5C-A9VH	MALE	XY	LIHC	Liver Hepatocellular Carcinoma	Primary Tumor	70	not_reported	WT	0.0467	191.896	3.922	1.8777	10.0959	2.6205	8.9118	13.5437	not expressed	expressed	intermediate	intermediate	expressed	intermediate	intermediate	expressed
TCGA-5C-AAPD-01A-21R-A39D-07	TCGA-5C-AAPD	MALE	X	LIHC	Liver Hepatocellular Carcinoma	Primary Tumor	61	not_reported	LOY	0.0488	39.4697	0.1555	0.2201	2.3517	0.3894	1.7802	2.178	not expressed	expressed	not expressed	not expressed	intermediate	not expressed	intermediate	intermediate
TCGA-5R-AA1C-01A-11R-A41C-07	TCGA-5R-AA1C	MALE	XY	LIHC	Liver Hepatocellular Carcinoma	Primary Tumor	57	not_reported	WT	0	281.903	4.8757	2.5822	13.5622	4.3909	6.284	18.2551	not expressed	expressed	intermediate	intermediate	expressed	intermediate	intermediate	expressed
TCGA-5R-AA1D-01A-11R-A38B-07	TCGA-5R-AA1D	FEMALE	XO/XaXa	LIHC	Liver Hepatocellular Carcinoma	Primary Tumor	17	WT	not_reported	2.7767	0	0	0	0	0	0	0	intermediate	not expressed	not expressed	not expressed	not expressed	not expressed	not expressed	not expressed
TCGA-5R-AAAM-01A-12R-A41C-07	TCGA-5R-AAAM	FEMALE	XO/XaXa	LIHC	Liver Hepatocellular Carcinoma	Primary Tumor	65	WT	not_reported	4.6153	0.1515	0	0.0036	0.0114	0	0	0	intermediate	not expressed	not expressed	not expressed	not expressed	not expressed	not expressed	not expressed
TCGA-BC-4072-01B-11R-A155-07	TCGA-BC-4072	FEMALE	XaXi	LIHC	Liver Hepatocellular Carcinoma	Primary Tumor	74	#not_reported	#not_reported	22.2931	0	0	0	0.007	0	0	0	expressed	not expressed	not expressed	not expressed	not expressed	not expressed	not expressed	not expressed
TCGA-BC-4073-01B-02R-A131-07	TCGA-BC-4073	MALE	X	LIHC	Liver Hepatocellular Carcinoma	Primary Tumor	73	not_reported	LOY	7.7946	33.7891	1.1899	0.8546	9.5915	1.1296	2.4715	2.6487	intermediate	expressed	intermediate	not expressed	intermediate	intermediate	intermediate	intermediate
TCGA-BC-A10Q-01A-11R-A131-07	TCGA-BC-A10Q	FEMALE	XO/XaXa	LIHC	Liver Hepatocellular Carcinoma	Primary Tumor	72	Gain	not_reported	8.5024	0.131	0	0.0031	0.0198	0	0.006	0.0281	intermediate	not expressed	not expressed	not expressed	not expressed	not expressed	not expressed	not expressed
TCGA-BC-A10Q-11A-11R-A131-07	TCGA-BC-A10Q	FEMALE	XO/XaXa	LIHC	Liver Hepatocellular Carcinoma	Solid Tissue Normal	72	Gain	not_reported	4.3383	0.8233	0.0267	0.0081	0.0691	0.0215	0.0261	0.0245	intermediate	not expressed	not expressed	not expressed	not expressed	not expressed	not expressed	not expressed
TCGA-BC-A10R-01A-11R-A131-07	TCGA-BC-A10R	FEMALE	XO/XaXa	LIHC	Liver Hepatocellular Carcinoma	Primary Tumor	66	WT	not_reported	2.0548	0.6799	0.0139	0.0212	0.1621	0.0126	0.0286	0.0384	intermediate	not expressed	not expressed	not expressed	not expressed	not expressed	not expressed	not expressed
TCGA-BC-A10R-11A-11R-A131-07	TCGA-BC-A10R	FEMALE	XO/XaXa	LIHC	Liver Hepatocellular Carcinoma	Solid Tissue Normal	66	WT	not_reported	4.8065	0.0394	0	0	0	0	0	0	intermediate	not expressed	not expressed	not expressed	not expressed	not expressed	not expressed	not expressed
TCGA-BC-A10S-01A-22R-A131-07	TCGA-BC-A10S	MALE	XY	LIHC	Liver Hepatocellular Carcinoma	Primary Tumor	81	not_reported	WT	0.0415	321.028	1.7601	0.1941	11.9851	2.2614	4.2083	15.6188	not expressed	expressed	intermediate	not expressed	expressed	intermediate	intermediate	expressed
TCGA-BC-A10T-01A-11R-A131-07	TCGA-BC-A10T	MALE	XY	LIHC	Liver Hepatocellular Carcinoma	Primary Tumor	76	not_reported	pLOY	0.0597	234.332	3.9286	0.9703	17.3626	4.1885	1.2272	1.3309	not expressed	expressed	intermediate	not expressed	expressed	intermediate	intermediate	intermediate
TCGA-BC-A10T-11A-11R-A131-07	TCGA-BC-A10T	MALE	XY	LIHC	Liver Hepatocellular Carcinoma	Solid Tissue Normal	76	not_reported	pLOY	0.0397	81.6385	3.1068	0.7133	13.4505	1.3324	2.1161	8.1587	not expressed	expressed	intermediate	not expressed	expressed	intermediate	intermediate	intermediate
TCGA-BC-A10U-01A-11R-A131-07	TCGA-BC-A10U	MALE	XY	LIHC	Liver Hepatocellular Carcinoma	Primary Tumor	69	not_reported	WT	0.0537	98.9021	5.3523	2.5353	26.2114	3.0783	7.571	11.7756	not expressed	expressed	intermediate	intermediate	expressed	intermediate	intermediate	expressed
TCGA-BC-A10U-11A-11R-A131-07	TCGA-BC-A10U	MALE	XY	LIHC	Liver Hepatocellular Carcinoma	Solid Tissue Normal	69	not_reported	WT	0.0533	96.0961	2.9366	0.8977	15.5952	1.5558	3.2578	10.4544	not expressed	expressed	intermediate	not expressed	expressed	intermediate	intermediate	expressed
TCGA-BC-A10W-01A-11R-A131-07	TCGA-BC-A10W	MALE	XY	LIHC	Liver Hepatocellular Carcinoma	Primary Tumor	50	not_reported	WT	0.0159	18.986	8.6265	5.3113	44.3122	5.578	1.2922	25.9294	not expressed	expressed	intermediate	intermediate	expressed	intermediate	intermediate	expressed
TCGA-BC-A10W-11A-11R-A131-07	TCGA-BC-A10W	MALE	XY	LIHC	Liver Hepatocellular Carcinoma	Solid Tissue Normal	50	not_reported	WT	0.0502	117.44	2.0547	0.8642	14.7835	1.5136	3.1482	10.5587	not expressed	expressed	intermediate	not expressed	expressed	intermediate	intermediate	expressed
TCGA-BC-A10X-01A-11R-A131-07	TCGA-BC-A10X	FEMALE	XO/XaXa	LIHC	Liver Hepatocellular Carcinoma	Primary Tumor	52	WT	not_reported	4.132	0	0	0	0	0	0.0043	0	intermediate	not expressed	not expressed	not expressed	not expressed	not expressed	not expressed	not expressed
TCGA-BC-A10X-11A-11R-A131-07	TCGA-BC-A10X	FEMALE	XO/XaXa	LIHC	Liver Hepatocellular Carcinoma	Solid Tissue Normal	52	WT	not_reported	3.6791	0	0	0	0	0	0	0	intermediate	not expressed	not expressed	not expressed	not expressed	not expressed	not expressed	not expressed
TCGA-BC-A10Y-01A-11R-A131-07	TCGA-BC-A10Y	MALE	XY	LIHC	Liver Hepatocellular Carcinoma	Primary Tumor	76	not_reported	WT	0.002	234.603	4.0086	0.955	16.8904	8.3972	17.3413	21.707	not expressed	expressed	intermediate	not expressed	expressed	intermediate	expressed	expressed
TCGA-BC-A10Y-11A-11R-A131-07	TCGA-BC-A10Y	MALE	XY	LIHC	Liver Hepatocellular Carcinoma	Solid Tissue Normal	76	not_reported	WT	0.0406	147.848	4.3121	1.4725	20.1116	4.0251	5.1349	8.8515	not expressed	expressed	intermediate	intermediate	expressed	intermediate	intermediate	intermediate
TCGA-BC-A10Z-01A-11R-A131-07	TCGA-BC-A10Z	FEMALE	XO/XaXa	LIHC	Liver Hepatocellular Carcinoma	Primary Tumor	62	pLOX	not_reported	9.021	0.0988	0	0.0023	0.0075	0.0046	0	0.0212	intermediate	not expressed	not expressed	not expressed	not expressed	not expressed	not expressed	not expressed
TCGA-BC-A10Z-11A-11R-A131-07	TCGA-BC-A10Z	FEMALE	XO/XaXa	LIHC	Liver Hepatocellular Carcinoma	Solid Tissue Normal	62	pLOX	not_reported	0.8082	0	0	0	0	0	0	0.0113	not expressed	not expressed	not expressed	not expressed	not expressed	not expressed	not expressed	not expressed
TCGA-BC-A110-01A-11R-A131-07	TCGA-BC-A110	FEMALE	XO/XaXa	LIHC	Liver Hepatocellular Carcinoma	Primary Tumor	51	WT	not_reported	0.2909	0.1202	0.0156	0.0047	0.0454	0.0094	0.0091	0	not expressed	not expressed	not expressed	not expressed	not expressed	not expressed	not expressed	not expressed
TCGA-BC-A110-11A-11R-A131-07	TCGA-BC-A110	FEMALE	XO/XaXa	LIHC	Liver Hepatocellular Carcinoma	Solid Tissue Normal	51	WT	not_reported	1.4406	0	0	0	0.0086	0	0	0	intermediate	not expressed	not expressed	not expressed	not expressed	not expressed	not expressed	not expressed
TCGA-BC-A112-01A-11R-A131-07	TCGA-BC-A112	MALE	XY	LIHC	Liver Hepatocellular Carcinoma	Primary Tumor	80	not_reported	rLOY	0.0026	334.112	2.497	3.1677	21.9013	4.6431	7.4561	9.2736	not expressed	expressed	intermediate	intermediate	expressed	intermediate	intermediate	intermediate
TCGA-BC-A216-01A-11R-A155-07	TCGA-BC-A216	FEMALE	XO/XaXa	LIHC	Liver Hepatocellular Carcinoma	Primary Tumor	62	Gain_Loss	not_reported	5.7611	14.5627	0.3018	0.1585	1.1075	0.3801	0.6153	1.262	intermediate	expressed	not expressed	not expressed	intermediate	not expressed	not expressed	intermediate
TCGA-BC-A216-11A-11R-A155-07	TCGA-BC-A216	FEMALE	XO/XaXa	LIHC	Liver Hepatocellular Carcinoma	Solid Tissue Normal	62	Gain_Loss	not_reported	1.0909	0.0682	0	0.004	0.0064	0.008	0	0	intermediate	not expressed	not expressed	not expressed	not expressed	not expressed	not expressed	not expressed
TCGA-BC-A217-01A-11R-A155-07	TCGA-BC-A217	FEMALE	XO/XaXa	LIHC	Liver Hepatocellular Carcinoma	Primary Tumor	75	Gain	not_reported	1.0027	0	0	0.003	0.0096	0	0.0058	0	intermediate	not expressed	not expressed	not expressed	not expressed	not expressed	not expressed	not expressed
TCGA-BC-A3KF-01A-11R-A213-07	TCGA-BC-A3KF	FEMALE	XO/XaXa	LIHC	Liver Hepatocellular Carcinoma	Primary Tumor	66	pLOX	not_reported	6.8326	0	0	0	0	0	0	0	intermediate	not expressed	not expressed	not expressed	not expressed	not expressed	not expressed	not expressed
TCGA-BC-A3KG-01A-11R-A213-07	TCGA-BC-A3KG	FEMALE	XaXi	LIHC	Liver Hepatocellular Carcinoma	Primary Tumor	68	WT	not_reported	26.9914	0	0.0092	0	0	0.0056	0	0	expressed	not expressed	not expressed	not expressed	not expressed	not expressed	not expressed	not expressed
TCGA-BC-A5W4-01A-11R-A28V-07	TCGA-BC-A5W4	MALE	XY	LIHC	Liver Hepatocellular Carcinoma	Primary Tumor	69	not_reported	WT	0	249.705	1.6562	0.3591	11.0841	3.5307	13.9113	20.7756	not expressed	expressed	intermediate	not expressed	expressed	intermediate	expressed	expressed
TCGA-BC-A69H-01A-11R-A311-07	TCGA-BC-A69H	MALE	XY	LIHC	Liver Hepatocellular Carcinoma	Primary Tumor	64	not_reported	WT	0	1038.42	0.6936	0.771	18.0312	1.5084	3.344	17.4315	not expressed	expressed	not expressed	not expressed	expressed	intermediate	intermediate	expressed
TCGA-BC-A69I-01A-11R-A311-07	TCGA-BC-A69I	MALE	XY	LIHC	Liver Hepatocellular Carcinoma	Primary Tumor	69	not_reported	WT	0	243.511	1.2946	0.1114	13.013	1.9	4.1935	13.0366	not expressed	expressed	intermediate	not expressed	expressed	intermediate	intermediate	expressed
TCGA-BC-A8YO-01A-11R-A37K-07	TCGA-BC-A8YO	FEMALE	XO/XaXa	LIHC	Liver Hepatocellular Carcinoma	Primary Tumor	66	Gain_Loss	not_reported	1.9964	0.67	0	0.0035	0.044	0.0068	0.0133	0.0782	intermediate	not expressed	not expressed	not expressed	not expressed	not expressed	not expressed	not expressed
TCGA-BD-A2L6-01A-11R-A213-07	TCGA-BD-A2L6	MALE	XY	LIHC	Liver Hepatocellular Carcinoma	Primary Tumor	69	not_reported	WT	0	19.0076	2.6572	1.2442	12.1342	3.099	5.699	13.0606	not expressed	expressed	intermediate	intermediate	expressed	intermediate	intermediate	expressed
TCGA-BD-A2L6-11A-21R-A213-07	TCGA-BD-A2L6	MALE	XY	LIHC	Liver Hepatocellular Carcinoma	Solid Tissue Normal	69	not_reported	WT	0	130.355	2.5965	1.5521	17.0801	2.9978	6.3229	10.03	not expressed	expressed	intermediate	intermediate	expressed	intermediate	intermediate	expressed
TCGA-BD-A3EP-01A-11R-A22L-07	TCGA-BD-A3EP	FEMALE	XO/XaXa	LIHC	Liver Hepatocellular Carcinoma	Primary Tumor	75	LOX	not_reported	1.2154	0.7411	0.0111	0.0068	0.0108	0.0067	0	0.0153	intermediate	not expressed	not expressed	not expressed	not expressed	not expressed	not expressed	not expressed
TCGA-BD-A3EP-11A-12R-A22L-07	TCGA-BD-A3EP	FEMALE	XO/XaXa	LIHC	Liver Hepatocellular Carcinoma	Solid Tissue Normal	75	LOX	not_reported	1.842	0.3145	0	0	0	0	0.0065	0.0153	intermediate	not expressed	not expressed	not expressed	not expressed	not expressed	not expressed	not expressed
TCGA-BD-A3ER-01A-11R-A213-07	TCGA-BD-A3ER	MALE	XY	LIHC	Liver Hepatocellular Carcinoma	Primary Tumor	62	not_reported	WT	0	138.739	2.9169	1.5212	13.8862	1.346	5.128	10.3426	not expressed	expressed	intermediate	intermediate	expressed	intermediate	intermediate	expressed
TCGA-BW-A5NO-01A-11R-A27V-07	TCGA-BW-A5NO	MALE	XY	LIHC	Liver Hepatocellular Carcinoma	Primary Tumor	50	not_reported	WT	0.064	328.635	2.271	1.018	15.9343	4.5769	3.6475	14.3978	not expressed	expressed	intermediate	intermediate	expressed	intermediate	intermediate	expressed
TCGA-BW-A5NP-01A-11R-A27V-07	TCGA-BW-A5NP	FEMALE	XO/XaXa	LIHC	Liver Hepatocellular Carcinoma	Primary Tumor	26	Gain	not_reported	3.6429	0.0525	0.0102	0	0.0099	0	0	0.0141	intermediate	not expressed	not expressed	not expressed	not expressed	not expressed	not expressed	not expressed
TCGA-BW-A5NQ-01A-11R-A27V-07	TCGA-BW-A5NQ	MALE	X	LIHC	Liver Hepatocellular Carcinoma	Primary Tumor	63	not_reported	LOY	0.0024	35.8508	0.6781	0.4858	3.5137	0.7419	1.6498	3.8509	not expressed	expressed	not expressed	not expressed	intermediate	not expressed	intermediate	intermediate
TCGA-CC-5258-01A-01R-A131-07	TCGA-CC-5258	MALE	XY	LIHC	Liver Hepatocellular Carcinoma	Primary Tumor	48	not_reported	pLOY	0.0021	20.2719	0.6816	0.3983	43.0034	4.905	9.7449	14.8935	not expressed	expressed	not expressed	not expressed	expressed	intermediate	intermediate	expressed
TCGA-CC-5259-01A-31R-A213-07	TCGA-CC-5259	FEMALE	XO/XaXa	LIHC	Liver Hepatocellular Carcinoma	Primary Tumor	60	Gain	not_reported	0.0299	0.286	0	0.0038	0.012	0	0.0145	0	not expressed	not expressed	not expressed	not expressed	not expressed	not expressed	not expressed	not expressed
TCGA-CC-5260-01A-01R-A131-07	TCGA-CC-5260	FEMALE	XaXi	LIHC	Liver Hepatocellular Carcinoma	Primary Tumor	61	pLOX	not_reported	13.0101	0.0533	0	0	0.0603	0	0	0	expressed	not expressed	not expressed	not expressed	not expressed	not expressed	not expressed	not expressed
TCGA-CC-5261-01A-01R-A131-07	TCGA-CC-5261	MALE	XY	LIHC	Liver Hepatocellular Carcinoma	Primary Tumor	44	not_reported	WT	0	447.689	16.1102	2.0221	39.5068	12.4173	20.8451	21.6874	not expressed	expressed	expressed	intermediate	expressed	expressed	expressed	expressed
TCGA-CC-5262-01A-01R-A131-07	TCGA-CC-5262	MALE	XY	LIHC	Liver Hepatocellular Carcinoma	Primary Tumor	67	not_reported	WT	0	368.976	2.6904	0.2883	10.9359	1.6947	3.596	15.6423	not expressed	expressed	intermediate	not expressed	expressed	intermediate	intermediate	expressed
TCGA-CC-5263-01A-01R-A131-07	TCGA-CC-5263	MALE	XY	LIHC	Liver Hepatocellular Carcinoma	Primary Tumor	35	not_reported	WT	0.0075	306.311	13.1929	1.7084	97.0383	7.2869	27.4872	20.9383	not expressed	expressed	expressed	intermediate	expressed	intermediate	expressed	expressed
TCGA-CC-5264-01A-01R-A131-07	TCGA-CC-5264	MALE	XY	LIHC	Liver Hepatocellular Carcinoma	Primary Tumor	71	not_reported	WT	0.0527	207.11	5.899	0.2786	20.4417	2.9016	8.3243	18.3675	not expressed	expressed	intermediate	not expressed	expressed	intermediate	intermediate	expressed
TCGA-CC-A123-01A-11R-A131-07	TCGA-CC-A123	FEMALE	XO/XaXa	LIHC	Liver Hepatocellular Carcinoma	Primary Tumor	24	Gain_Loss	not_reported	0.0967	0.1052	0	0	0.0099	0	0.006	0.0282	not expressed	not expressed	not expressed	not expressed	not expressed	not expressed	not expressed	not expressed
TCGA-CC-A1HT-01A-11R-A131-07	TCGA-CC-A1HT	MALE	XY	LIHC	Liver Hepatocellular Carcinoma	Primary Tumor	50	not_reported	rLOY	0.0131	390.396	4.8664	2.9406	31.0626	3.7791	7.9308	20.5051	not expressed	expressed	intermediate	intermediate	expressed	intermediate	intermediate	expressed
TCGA-CC-A3M9-01A-11R-A213-07	TCGA-CC-A3M9	MALE	XY	LIHC	Liver Hepatocellular Carcinoma	Primary Tumor	45	not_reported	LOY	0	241.999	3.0075	1.4026	15.9952	2.2177	4.8204	8.8135	not expressed	expressed	intermediate	intermediate	expressed	intermediate	intermediate	intermediate
TCGA-CC-A3MA-01A-11R-A213-07	TCGA-CC-A3MA	MALE	XY	LIHC	Liver Hepatocellular Carcinoma	Primary Tumor	61	not_reported	WT	0.0023	494.444	5.6506	4.6313	21.6712	5.2747	10.8169	20.8627	not expressed	expressed	intermediate	intermediate	expressed	intermediate	expressed	expressed
TCGA-CC-A3MB-01A-11R-A213-07	TCGA-CC-A3MB	MALE	XY	LIHC	Liver Hepatocellular Carcinoma	Primary Tumor	36	not_reported	rLOY	0	222.319	4.0127	0.2487	18.475	2.3016	1.5338	15.3762	not expressed	expressed	intermediate	not expressed	expressed	intermediate	intermediate	expressed
TCGA-CC-A3MC-01A-11R-A22L-07	TCGA-CC-A3MC	MALE	XY	LIHC	Liver Hepatocellular Carcinoma	Primary Tumor	54	not_reported	WT	0	117.665	2.1621	0.702	10.5318	1.4767	5.4196	8.0886	not expressed	expressed	intermediate	not expressed	expressed	intermediate	intermediate	intermediate
TCGA-CC-A5UC-01A-11R-A28V-07	TCGA-CC-A5UC	MALE	X	LIHC	Liver Hepatocellular Carcinoma	Primary Tumor	63	not_reported	LOY	0.0054	40.0644	0.468	0.3718	2.4047	0.5137	1.1426	2.3644	not expressed	expressed	not expressed	not expressed	intermediate	not expressed	intermediate	intermediate
TCGA-CC-A5UD-01A-11R-A28V-07	TCGA-CC-A5UD	MALE	X	LIHC	Liver Hepatocellular Carcinoma	Primary Tumor	45	not_reported	LOY	0	14.9124	0.1479	0.1541	1.3054	0.1416	0.7022	0.8854	not expressed	expressed	not expressed	not expressed	intermediate	not expressed	not expressed	not expressed
TCGA-CC-A5UE-01A-11R-A28V-07	TCGA-CC-A5UE	MALE	XY	LIHC	Liver Hepatocellular Carcinoma	Primary Tumor	48	not_reported	rLOY	0	10.7403	0.1308	0.957	19.588	1.2938	6.7299	11.3472	not expressed	expressed	not expressed	not expressed	expressed	intermediate	intermediate	expressed
TCGA-CC-A7IE-01A-21R-A38B-07	TCGA-CC-A7IE	MALE	X	LIHC	Liver Hepatocellular Carcinoma	Primary Tumor	57	not_reported	LOY	0	22.2709	0.6378	0.3403	3.4698	0.3663	2.3845	1.8647	not expressed	expressed	not expressed	not expressed	intermediate	not expressed	intermediate	intermediate
TCGA-CC-A7IF-01A-11R-A33J-07	TCGA-CC-A7IF	MALE	X	LIHC	Liver Hepatocellular Carcinoma	Primary Tumor	59	not_reported	WT	0.0469	21.5676	1.918	1.5674	8.9357	2.175	3.8244	9.5022	not expressed	expressed	intermediate	intermediate	intermediate	intermediate	intermediate	intermediate
TCGA-CC-A7IG-01A-11R-A33J-07	TCGA-CC-A7IG	MALE	XY	LIHC	Liver Hepatocellular Carcinoma	Primary Tumor	47	not_reported	Gain_Loss	0.0043	710.288	1.4978	1.2965	13.6315	2.6409	0.5334	0.7342	not expressed	expressed	intermediate	intermediate	expressed	intermediate	not expressed	not expressed
TCGA-CC-A7IH-01A-11R-A33J-07	TCGA-CC-A7IH	MALE	XY	LIHC	Liver Hepatocellular Carcinoma	Primary Tumor	58	not_reported	WT	0.008	136.172	4.7996	0.1781	21.5058	2.0633	12.0617	19.0699	not expressed	expressed	intermediate	not expressed	expressed	intermediate	expressed	expressed
TCGA-CC-A7II-01A-11R-A33J-07	TCGA-CC-A7II	MALE	XY	LIHC	Liver Hepatocellular Carcinoma	Primary Tumor	54	not_reported	WT	0.0121	1438.59	3.1792	4.4077	59.0787	4.3033	11.2145	40.5714	not expressed	expressed	intermediate	intermediate	expressed	intermediate	expressed	expressed
TCGA-CC-A7IJ-01A-11R-A33R-07	TCGA-CC-A7IJ	MALE	X	LIHC	Liver Hepatocellular Carcinoma	Primary Tumor	56	not_reported	LOY	0.0158	61.2651	0.7532	0.9551	5.3426	0.5927	3.6857	4.1615	not expressed	expressed	not expressed	not expressed	intermediate	not expressed	intermediate	intermediate
TCGA-CC-A7IK-01A-12R-A33R-07	TCGA-CC-A7IK	MALE	XY	LIHC	Liver Hepatocellular Carcinoma	Primary Tumor	59	not_reported	rLOY	0.0135	233.64	5.2087	1.6633	28.5987	4.6247	0.6503	0.4249	not expressed	expressed	intermediate	intermediate	expressed	intermediate	not expressed	not expressed
TCGA-CC-A7IL-01A-11R-A33R-07	TCGA-CC-A7IL	MALE	X	LIHC	Liver Hepatocellular Carcinoma	Primary Tumor	61	not_reported	WT	0.0122	3.0242	0.9331	0.0379	6.1976	0.7062	3.2145	9.2893	not expressed	intermediate	not expressed	not expressed	intermediate	not expressed	intermediate	intermediate
TCGA-CC-A8HS-01A-11R-A36F-07	TCGA-CC-A8HS	MALE	XY	LIHC	Liver Hepatocellular Carcinoma	Primary Tumor	18	not_reported	WT	0.0027	436.936	9.9649	12.2737	69.6217	7.6458	34.2692	34.6989	not expressed	expressed	intermediate	expressed	expressed	intermediate	expressed	expressed
TCGA-CC-A8HT-01A-11R-A36F-07	TCGA-CC-A8HT	MALE	X	LIHC	Liver Hepatocellular Carcinoma	Primary Tumor	74	not_reported	LOY	0.1368	12.3417	0.2529	0.3374	1.8121	0.1657	2.4445	0.3494	not expressed	expressed	not expressed	not expressed	intermediate	not expressed	intermediate	not expressed
TCGA-CC-A8HU-01A-11R-A36F-07	TCGA-CC-A8HU	FEMALE	XO/XaXa	LIHC	Liver Hepatocellular Carcinoma	Primary Tumor	39	Gain	not_reported	1.0112	0.1256	0	0	0.0355	0	0	0	intermediate	not expressed	not expressed	not expressed	not expressed	not expressed	not expressed	not expressed
TCGA-CC-A8HV-01A-11R-A36F-07	TCGA-CC-A8HV	FEMALE	XO/XaXa	LIHC	Liver Hepatocellular Carcinoma	Primary Tumor	51	Gain_Loss	not_reported	3.7428	0.0243	0	0	0	0	0	0	intermediate	not expressed	not expressed	not expressed	not expressed	not expressed	not expressed	not expressed
TCGA-CC-A9FS-01A-11R-A37K-07	TCGA-CC-A9FS	MALE	XY	LIHC	Liver Hepatocellular Carcinoma	Primary Tumor	55	not_reported	WT	0.0039	148.724	3.6371	0.3251	14.4212	2.4211	6.4917	13.5128	not expressed	expressed	intermediate	not expressed	expressed	intermediate	intermediate	expressed
TCGA-CC-A9FU-01A-11R-A37K-07	TCGA-CC-A9FU	FEMALE	XO/XaXa	LIHC	Liver Hepatocellular Carcinoma	Primary Tumor	52	LOX	not_reported	3.9084	0.1456	0	0	0.0458	0.0057	0.0111	0.013	intermediate	not expressed	not expressed	not expressed	not expressed	not expressed	not expressed	not expressed
TCGA-CC-A9FV-01A-11R-A37K-07	TCGA-CC-A9FV	MALE	XY	LIHC	Liver Hepatocellular Carcinoma	Primary Tumor	57	not_reported	WT	0	174.351	5.2672	4.2564	21.2063	3.019	18.5438	16.6324	not expressed	expressed	intermediate	intermediate	expressed	intermediate	expressed	expressed
TCGA-CC-A9FW-01A-11R-A37K-07	TCGA-CC-A9FW	MALE	XY	LIHC	Liver Hepatocellular Carcinoma	Primary Tumor	68	not_reported	WT	0.0978	519.389	6.3433	0.1751	41.3118	3.6169	15.8409	26.9515	not expressed	expressed	intermediate	not expressed	expressed	intermediate	expressed	expressed
TCGA-DD-A113-01A-11R-A131-07	TCGA-DD-A113	FEMALE	XO/XaXa	LIHC	Liver Hepatocellular Carcinoma	Primary Tumor	55	LOX	not_reported	5.1866	0	0	0	0	0	0	0	intermediate	not expressed	not expressed	not expressed	not expressed	not expressed	not expressed	not expressed
TCGA-DD-A113-11A-12R-A131-07	TCGA-DD-A113	FEMALE	XO/XaXa	LIHC	Liver Hepatocellular Carcinoma	Solid Tissue Normal	55	LOX	not_reported	1.6707	0	0	0	0	0	0	0	intermediate	not expressed	not expressed	not expressed	not expressed	not expressed	not expressed	not expressed
TCGA-DD-A114-01A-11R-A131-07	TCGA-DD-A114	MALE	XY	LIHC	Liver Hepatocellular Carcinoma	Primary Tumor	42	not_reported	WT	0	165.537	6.4584	6.2247	38.756	9.3541	17.6216	19.678	not expressed	expressed	intermediate	intermediate	expressed	intermediate	expressed	expressed
TCGA-DD-A114-11A-12R-A131-07	TCGA-DD-A114	MALE	XY	LIHC	Liver Hepatocellular Carcinoma	Solid Tissue Normal	42	not_reported	WT	0	109.379	3.8383	2.4388	15.4638	3.069	5.888	11.6751	not expressed	expressed	intermediate	intermediate	expressed	intermediate	intermediate	expressed
TCGA-DD-A115-01A-11R-A131-07	TCGA-DD-A115	MALE	XY	LIHC	Liver Hepatocellular Carcinoma	Primary Tumor	53	not_reported	WT	0.0056	160.525	2.5263	1.4279	18.9406	4.7135	5.9117	16.6551	not expressed	expressed	intermediate	intermediate	expressed	intermediate	intermediate	expressed
TCGA-DD-A116-01A-11R-A131-07	TCGA-DD-A116	MALE	X	LIHC	Liver Hepatocellular Carcinoma	Primary Tumor	68	not_reported	LOY	0	19.4198	0.0704	0.0725	0.8639	0.1011	0.3257	0.5229	not expressed	expressed	not expressed	not expressed	not expressed	not expressed	not expressed	not expressed
TCGA-DD-A116-11A-12R-A26B-07	TCGA-DD-A116	MALE	XY	LIHC	Liver Hepatocellular Carcinoma	Solid Tissue Normal	68	not_reported	LOY	0	90.386	2.6708	1.2185	11.8653	2.3499	4.4725	9.6051	not expressed	expressed	intermediate	intermediate	expressed	intermediate	intermediate	intermediate
TCGA-DD-A118-01A-11R-A131-07	TCGA-DD-A118	FEMALE	XO/XaXa	LIHC	Liver Hepatocellular Carcinoma	Primary Tumor	77	Gain	not_reported	3.3162	0.0182	0	0	0	0	0	0	intermediate	not expressed	not expressed	not expressed	not expressed	not expressed	not expressed	not expressed
TCGA-DD-A118-11A-11R-A131-07	TCGA-DD-A118	FEMALE	XO/XaXa	LIHC	Liver Hepatocellular Carcinoma	Solid Tissue Normal	77	Gain	not_reported	4.675	0	0	0	0	0	0.0073	0	intermediate	not expressed	not expressed	not expressed	not expressed	not expressed	not expressed	not expressed
TCGA-DD-A119-01A-11R-A131-07	TCGA-DD-A119	MALE	XY	LIHC	Liver Hepatocellular Carcinoma	Primary Tumor	40	not_reported	WT	0	213.236	1.4008	0.1562	4.9224	0.9098	0.3995	17.1157	not expressed	expressed	intermediate	not expressed	intermediate	not expressed	not expressed	expressed
TCGA-DD-A119-11A-11R-A131-07	TCGA-DD-A119	MALE	XY	LIHC	Liver Hepatocellular Carcinoma	Solid Tissue Normal	40	not_reported	WT	0	60.1256	2.5658	0.7715	11.6033	1.3621	2.5514	5.5322	not expressed	expressed	intermediate	not expressed	expressed	intermediate	intermediate	intermediate
TCGA-DD-A11A-01A-11R-A131-07	TCGA-DD-A11A	MALE	XY	LIHC	Liver Hepatocellular Carcinoma	Primary Tumor	67	not_reported	rLOY	0.002	139.024	4.3616	2.1219	27.6656	3.0091	6.8018	13.9618	not expressed	expressed	intermediate	intermediate	expressed	intermediate	intermediate	expressed
TCGA-DD-A11A-11A-11R-A131-07	TCGA-DD-A11A	MALE	XY	LIHC	Liver Hepatocellular Carcinoma	Solid Tissue Normal	67	not_reported	rLOY	0.0014	66.1347	4.1332	1.381	22.8948	1.7458	4.0313	9.9127	not expressed	expressed	intermediate	intermediate	expressed	intermediate	intermediate	intermediate
TCGA-DD-A11B-01A-11R-A131-07	TCGA-DD-A11B	MALE	XY	LIHC	Liver Hepatocellular Carcinoma	Primary Tumor	73	not_reported	WT	0	162.947	6.217	3.7526	32.6665	4.4468	9.3383	16.8609	not expressed	expressed	intermediate	intermediate	expressed	intermediate	intermediate	expressed
TCGA-DD-A11B-11A-11R-A131-07	TCGA-DD-A11B	MALE	X	LIHC	Liver Hepatocellular Carcinoma	Solid Tissue Normal	73	not_reported	WT	0.0025	73.9302	2.2306	1.0499	8.5459	1.2864	3.5468	6.3045	not expressed	expressed	intermediate	intermediate	intermediate	intermediate	intermediate	intermediate
TCGA-DD-A11C-01A-11R-A131-07	TCGA-DD-A11C	MALE	XY	LIHC	Liver Hepatocellular Carcinoma	Primary Tumor	69	not_reported	WT	0.0017	27.1496	5.1866	1.1085	20.3791	3.3282	7.32	17.6908	not expressed	expressed	intermediate	intermediate	expressed	intermediate	intermediate	expressed
TCGA-DD-A11C-11A-11R-A131-07	TCGA-DD-A11C	MALE	XY	LIHC	Liver Hepatocellular Carcinoma	Solid Tissue Normal	69	not_reported	WT	0	113.746	4.1595	1.1363	14.6279	2.4466	5.1505	7.7734	not expressed	expressed	intermediate	intermediate	expressed	intermediate	intermediate	intermediate
TCGA-DD-A11D-01A-11R-A131-07	TCGA-DD-A11D	FEMALE	XO/XaXa	LIHC	Liver Hepatocellular Carcinoma	Primary Tumor	57	WT	not_reported	4.8953	0.3735	0	0	0	0	0	0	intermediate	not expressed	not expressed	not expressed	not expressed	not expressed	not expressed	not expressed
TCGA-DD-A11D-11A-12R-A131-07	TCGA-DD-A11D	FEMALE	XO/XaXa	LIHC	Liver Hepatocellular Carcinoma	Solid Tissue Normal	57	WT	not_reported	1.7863	0	0	0	0	0	0	0	intermediate	not expressed	not expressed	not expressed	not expressed	not expressed	not expressed	not expressed
TCGA-DD-A1EA-01A-11R-A131-07	TCGA-DD-A1EA	MALE	XY	LIHC	Liver Hepatocellular Carcinoma	Primary Tumor	68	not_reported	WT	0	181.877	3.5735	4.0116	23.8381	5.0463	11.8795	17.2765	not expressed	expressed	intermediate	intermediate	expressed	intermediate	expressed	expressed
TCGA-DD-A1EB-01A-11R-A131-07	TCGA-DD-A1EB	FEMALE	XaXi	LIHC	Liver Hepatocellular Carcinoma	Primary Tumor	72	WT	not_reported	15.6389	0	0	0	0	0	0	0	expressed	not expressed	not expressed	not expressed	not expressed	not expressed	not expressed	not expressed
TCGA-DD-A1EB-11A-11R-A131-07	TCGA-DD-A1EB	FEMALE	XO/XaXa	LIHC	Liver Hepatocellular Carcinoma	Solid Tissue Normal	72	WT	not_reported	3.5663	0	0	0	0	0	0	0	intermediate	not expressed	not expressed	not expressed	not expressed	not expressed	not expressed	not expressed
TCGA-DD-A1EC-01A-21R-A131-07	TCGA-DD-A1EC	FEMALE	XO/XaXa	LIHC	Liver Hepatocellular Carcinoma	Primary Tumor	20	WT	not_reported	6.1746	0	0	0.0025	0	0	0	0	intermediate	not expressed	not expressed	not expressed	not expressed	not expressed	not expressed	not expressed
TCGA-DD-A1EC-11A-11R-A131-07	TCGA-DD-A1EC	FEMALE	XO/XaXa	LIHC	Liver Hepatocellular Carcinoma	Solid Tissue Normal	20	WT	not_reported	5.9545	0	0.0094	0	0	0	0	0	intermediate	not expressed	not expressed	not expressed	not expressed	not expressed	not expressed	not expressed
TCGA-DD-A1ED-01A-11R-A155-07	TCGA-DD-A1ED	MALE	XY	LIHC	Liver Hepatocellular Carcinoma	Primary Tumor	68	not_reported	WT	0.0063	101.703	3.2718	1.5251	16.3689	2.6361	4.287	9.4866	not expressed	expressed	intermediate	intermediate	expressed	intermediate	intermediate	intermediate
TCGA-DD-A1EE-01A-11R-A131-07	TCGA-DD-A1EE	MALE	XY	LIHC	Liver Hepatocellular Carcinoma	Primary Tumor	73	not_reported	WT	0	169.51	4.9144	0.8227	19.1399	4.0888	8.1227	17.86	not expressed	expressed	intermediate	not expressed	expressed	intermediate	intermediate	expressed
TCGA-DD-A1EE-11A-11R-A131-07	TCGA-DD-A1EE	MALE	XY	LIHC	Liver Hepatocellular Carcinoma	Solid Tissue Normal	73	not_reported	WT	0	108.421	3.2833	1.9542	13.6643	2.8086	5.4221	9.2091	not expressed	expressed	intermediate	intermediate	expressed	intermediate	intermediate	intermediate
TCGA-DD-A1EF-01A-11R-A131-07	TCGA-DD-A1EF	FEMALE	XO/XaXa	LIHC	Liver Hepatocellular Carcinoma	Primary Tumor	57	LOX	not_reported	1.5275	0.0464	0.018	0	0.0175	0	0	0	intermediate	not expressed	not expressed	not expressed	not expressed	not expressed	not expressed	not expressed
TCGA-DD-A1EG-01A-11R-A213-07	TCGA-DD-A1EG	MALE	X	LIHC	Liver Hepatocellular Carcinoma	Primary Tumor	76	not_reported	WT	0.007	278.297	1.9545	0.1761	9.325	1.8802	4.0845	9.4985	not expressed	expressed	intermediate	not expressed	intermediate	intermediate	intermediate	intermediate
TCGA-DD-A1EG-11A-11R-A213-07	TCGA-DD-A1EG	MALE	X	LIHC	Liver Hepatocellular Carcinoma	Solid Tissue Normal	76	not_reported	WT	0	107.181	1.8687	0.742	9.3433	1.2503	2.6824	6.6078	not expressed	expressed	intermediate	not expressed	intermediate	intermediate	intermediate	intermediate
TCGA-DD-A1EH-01A-11R-A131-07	TCGA-DD-A1EH	MALE	XY	LIHC	Liver Hepatocellular Carcinoma	Primary Tumor	23	not_reported	WT	0	27.7557	10.3903	4.3425	25.6443	5.3365	12.1763	15.4514	not expressed	expressed	expressed	intermediate	expressed	intermediate	expressed	expressed
TCGA-DD-A1EH-11A-11R-A131-07	TCGA-DD-A1EH	MALE	X	LIHC	Liver Hepatocellular Carcinoma	Solid Tissue Normal	23	not_reported	WT	0	97.6503	2.7342	0.7013	9.0365	1.3619	2.9124	8.2563	not expressed	expressed	intermediate	not expressed	intermediate	intermediate	intermediate	intermediate
TCGA-DD-A1EI-01A-11R-A131-07	TCGA-DD-A1EI	MALE	XY	LIHC	Liver Hepatocellular Carcinoma	Primary Tumor	46	not_reported	WT	0	268.477	5.5174	3.6013	40.7248	3.5086	8.2295	26.4038	not expressed	expressed	intermediate	intermediate	expressed	intermediate	intermediate	expressed
TCGA-DD-A1EI-11A-11R-A131-07	TCGA-DD-A1EI	MALE	XY	LIHC	Liver Hepatocellular Carcinoma	Solid Tissue Normal	46	not_reported	WT	0	102.562	3.1761	1.3642	11.9241	1.9368	4.6005	10.2932	not expressed	expressed	intermediate	intermediate	expressed	intermediate	intermediate	expressed
TCGA-DD-A1EJ-01A-11R-A155-07	TCGA-DD-A1EJ	FEMALE	XO/XaXa	LIHC	Liver Hepatocellular Carcinoma	Primary Tumor	71	LOX	not_reported	1.4765	0.2357	0	0	0.0342	0	0.0124	0.0195	intermediate	not expressed	not expressed	not expressed	not expressed	not expressed	not expressed	not expressed
TCGA-DD-A1EJ-11A-11R-A155-07	TCGA-DD-A1EJ	FEMALE	XO/XaXa	LIHC	Liver Hepatocellular Carcinoma	Solid Tissue Normal	71	LOX	not_reported	2.6247	0	0	0	0	0	0	0	intermediate	not expressed	not expressed	not expressed	not expressed	not expressed	not expressed	not expressed
TCGA-DD-A1EK-01A-11R-A213-07	TCGA-DD-A1EK	FEMALE	XO/XaXa	LIHC	Liver Hepatocellular Carcinoma	Primary Tumor	64	WT	not_reported	1.1419	0.4723	0.0108	0	0.021	0	0.0063	0.0149	intermediate	not expressed	not expressed	not expressed	not expressed	not expressed	not expressed	not expressed
TCGA-DD-A1EL-01A-11R-A155-07	TCGA-DD-A1EL	MALE	X	LIHC	Liver Hepatocellular Carcinoma	Primary Tumor	23	not_reported	LOY	0.0313	13.0596	0.2032	0.1549	1.3426	0.213	0.7081	0.8422	not expressed	expressed	not expressed	not expressed	intermediate	not expressed	not expressed	not expressed
TCGA-DD-A1EL-11A-11R-A155-07	TCGA-DD-A1EL	MALE	XY	LIHC	Liver Hepatocellular Carcinoma	Solid Tissue Normal	23	not_reported	LOY	0	133.627	3.671	1.6597	17.3243	2.9247	4.6895	11.2332	not expressed	expressed	intermediate	intermediate	expressed	intermediate	intermediate	expressed
TCGA-DD-A39V-01A-11R-A213-07	TCGA-DD-A39V	MALE	XY	LIHC	Liver Hepatocellular Carcinoma	Primary Tumor	77	not_reported	WT	0.0132	311.928	1.2374	0.1062	8.1113	1.0241	1.8836	21.4395	not expressed	expressed	intermediate	not expressed	intermediate	intermediate	intermediate	expressed
TCGA-DD-A39V-11A-11R-A213-07	TCGA-DD-A39V	MALE	XY	LIHC	Liver Hepatocellular Carcinoma	Solid Tissue Normal	77	not_reported	WT	0	87.7521	2.1487	0.8804	10.8775	1.1722	3.2826	9.1706	not expressed	expressed	intermediate	not expressed	expressed	intermediate	intermediate	intermediate
TCGA-DD-A39W-01A-11R-A213-07	TCGA-DD-A39W	FEMALE	XO/XaXa	LIHC	Liver Hepatocellular Carcinoma	Primary Tumor	29	WT	not_reported	4.1541	0.0276	0	0	0	0	0	0	intermediate	not expressed	not expressed	not expressed	not expressed	not expressed	not expressed	not expressed
TCGA-DD-A39W-11A-11R-A213-07	TCGA-DD-A39W	FEMALE	XO/XaXa	LIHC	Liver Hepatocellular Carcinoma	Solid Tissue Normal	29	WT	not_reported	0.8218	0.0952	0	0	0.0144	0.0134	0.0043	0	not expressed	not expressed	not expressed	not expressed	not expressed	not expressed	not expressed	not expressed
TCGA-DD-A39X-01A-11R-A213-07	TCGA-DD-A39X	FEMALE	XO/XaXa	LIHC	Liver Hepatocellular Carcinoma	Primary Tumor	78	LOX	not_reported	0.0035	0.2282	0	0.0025	0	0	0.0047	0	not expressed	not expressed	not expressed	not expressed	not expressed	not expressed	not expressed	not expressed
TCGA-DD-A39X-11A-11R-A213-07	TCGA-DD-A39X	FEMALE	XO/XaXa	LIHC	Liver Hepatocellular Carcinoma	Solid Tissue Normal	78	LOX	not_reported	1.127	0.2871	0	0	0	0.0042	0.0041	0.0193	intermediate	not expressed	not expressed	not expressed	not expressed	not expressed	not expressed	not expressed
TCGA-DD-A39Y-01A-11R-A213-07	TCGA-DD-A39Y	MALE	XY	LIHC	Liver Hepatocellular Carcinoma	Primary Tumor	67	not_reported	WT	0	350.15	1.4253	0.5269	12.4234	1.6657	2.7027	14.5733	not expressed	expressed	intermediate	not expressed	expressed	intermediate	intermediate	expressed
TCGA-DD-A39Z-01A-11R-A213-07	TCGA-DD-A39Z	FEMALE	XO/XaXa	LIHC	Liver Hepatocellular Carcinoma	Primary Tumor	43	LOX	not_reported	0.0078	0.0305	0	0	0	0	0	0	not expressed	not expressed	not expressed	not expressed	not expressed	not expressed	not expressed	not expressed
TCGA-DD-A39Z-11A-21R-A213-07	TCGA-DD-A39Z	FEMALE	XO/XaXa	LIHC	Liver Hepatocellular Carcinoma	Solid Tissue Normal	43	LOX	not_reported	3.6933	0	0.0075	0.0023	0	0	0.0044	0.0103	intermediate	not expressed	not expressed	not expressed	not expressed	not expressed	not expressed	not expressed
TCGA-DD-A3A1-01A-11R-A213-07	TCGA-DD-A3A1	MALE	XY	LIHC	Liver Hepatocellular Carcinoma	Primary Tumor	65	not_reported	WT	0.0583	361.147	2.0051	0.0809	7.9566	1.193	2.1742	18.9184	not expressed	expressed	intermediate	not expressed	intermediate	intermediate	intermediate	expressed
TCGA-DD-A3A1-11A-11R-A213-07	TCGA-DD-A3A1	MALE	XY	LIHC	Liver Hepatocellular Carcinoma	Solid Tissue Normal	65	not_reported	WT	0.0378	217.673	0.8372	0.3437	6.0272	1.246	1.0463	10.245	not expressed	expressed	not expressed	not expressed	intermediate	intermediate	intermediate	expressed
TCGA-DD-A3A2-01A-11R-A213-07	TCGA-DD-A3A2	FEMALE	XO/XaXa	LIHC	Liver Hepatocellular Carcinoma	Primary Tumor	76	WT	not_reported	3.6405	0	0	0	0	0	0	0	intermediate	not expressed	not expressed	not expressed	not expressed	not expressed	not expressed	not expressed
TCGA-DD-A3A2-11A-11R-A213-07	TCGA-DD-A3A2	FEMALE	XO/XaXa	LIHC	Liver Hepatocellular Carcinoma	Solid Tissue Normal	76	WT	not_reported	0.7185	0.0197	0	0	0	0	0	0	not expressed	not expressed	not expressed	not expressed	not expressed	not expressed	not expressed	not expressed
TCGA-DD-A3A3-01A-11R-A22L-07	TCGA-DD-A3A3	MALE	X	LIHC	Liver Hepatocellular Carcinoma	Primary Tumor	45	not_reported	pLOY	0.0023	320.385	0.6885	0.0484	5.7213	1.364	0.255	0.2341	not expressed	expressed	not expressed	not expressed	intermediate	intermediate	not expressed	not expressed
TCGA-DD-A3A3-11A-11R-A22L-07	TCGA-DD-A3A3	MALE	XY	LIHC	Liver Hepatocellular Carcinoma	Solid Tissue Normal	45	not_reported	pLOY	0	181.38	3.1232	0.8513	18.4405	2.451	3.0468	12.5549	not expressed	expressed	intermediate	not expressed	expressed	intermediate	intermediate	expressed
TCGA-DD-A3A4-01A-11R-A22L-07	TCGA-DD-A3A4	MALE	XY	LIHC	Liver Hepatocellular Carcinoma	Primary Tumor	37	not_reported	WT	0	75.4599	2.5978	0.8778	12.7551	1.2007	2.9803	12.0395	not expressed	expressed	intermediate	not expressed	expressed	intermediate	intermediate	expressed
TCGA-DD-A3A4-11A-11R-A22L-07	TCGA-DD-A3A4	MALE	XY	LIHC	Liver Hepatocellular Carcinoma	Solid Tissue Normal	37	not_reported	WT	0.002	220.281	3.1619	0.9726	15.4127	3.3122	4.507	13.8265	not expressed	expressed	intermediate	not expressed	expressed	intermediate	intermediate	expressed
TCGA-DD-A3A5-01A-11R-A22L-07	TCGA-DD-A3A5	FEMALE	XO/XaXa	LIHC	Liver Hepatocellular Carcinoma	Primary Tumor	66	pLOX	not_reported	0.1659	0.0299	0	0	0	0	0	0.016	not expressed	not expressed	not expressed	not expressed	not expressed	not expressed	not expressed	not expressed
TCGA-DD-A3A5-11A-11R-A22L-07	TCGA-DD-A3A5	FEMALE	XO/XaXa	LIHC	Liver Hepatocellular Carcinoma	Solid Tissue Normal	66	pLOX	not_reported	0.8214	0	0	0	0	0	0	0	not expressed	not expressed	not expressed	not expressed	not expressed	not expressed	not expressed	not expressed
TCGA-DD-A3A6-01A-11R-A22L-07	TCGA-DD-A3A6	FEMALE	XO/XaXa	LIHC	Liver Hepatocellular Carcinoma	Primary Tumor	72	WT	not_reported	0.273	0	0	0	0	0.0375	0.0052	0	not expressed	not expressed	not expressed	not expressed	not expressed	not expressed	not expressed	not expressed
TCGA-DD-A3A6-11A-11R-A22L-07	TCGA-DD-A3A6	FEMALE	XO/XaXa	LIHC	Liver Hepatocellular Carcinoma	Solid Tissue Normal	72	WT	not_reported	0.0362	0.0636	0.0082	0	0.008	0	0.0048	0	not expressed	not expressed	not expressed	not expressed	not expressed	not expressed	not expressed	not expressed
TCGA-DD-A3A7-01A-11R-A22L-07	TCGA-DD-A3A7	MALE	X	LIHC	Liver Hepatocellular Carcinoma	Primary Tumor	67	not_reported	LOY	0	10.0263	0.0122	0.0037	0.3332	0.0667	0.1295	0.1861	not expressed	expressed	not expressed	not expressed	not expressed	not expressed	not expressed	not expressed
TCGA-DD-A3A8-01A-11R-A22L-07	TCGA-DD-A3A8	MALE	XY	LIHC	Liver Hepatocellular Carcinoma	Primary Tumor	75	not_reported	WT	0	113.874	1.6765	0.3983	10.6246	1.5028	6.1989	11.148	not expressed	expressed	intermediate	not expressed	expressed	intermediate	intermediate	expressed
TCGA-DD-A3A8-11A-11R-A22L-07	TCGA-DD-A3A8	MALE	X	LIHC	Liver Hepatocellular Carcinoma	Solid Tissue Normal	75	not_reported	WT	0.0018	87.0386	0.7654	0.3363	6.2283	0.8409	2.8127	5.1383	not expressed	expressed	not expressed	not expressed	intermediate	not expressed	intermediate	intermediate
TCGA-DD-A3A9-01A-11R-A266-07	TCGA-DD-A3A9	FEMALE	XO/XaXa	LIHC	Liver Hepatocellular Carcinoma	Primary Tumor	64	LOX	not_reported	0.0535	0.3983	0.0111	0.0034	0.0644	0.0067	0.013	0.0458	not expressed	not expressed	not expressed	not expressed	not expressed	not expressed	not expressed	not expressed
TCGA-DD-A4NA-01A-11R-A266-07	TCGA-DD-A4NA	FEMALE	XaXi	LIHC	Liver Hepatocellular Carcinoma	Primary Tumor	67	Gain	not_reported	47.8211	0.1724	0.0112	0.0068	0.0108	0	0.0131	0	expressed	not expressed	not expressed	not expressed	not expressed	not expressed	not expressed	not expressed
TCGA-DD-A4NB-01A-12R-A266-07	TCGA-DD-A4NB	MALE	XY	LIHC	Liver Hepatocellular Carcinoma	Primary Tumor	25	not_reported	WT	0.0225	64.9742	2.0764	1.1634	11.0896	1.4162	4.8292	2.416	not expressed	expressed	intermediate	intermediate	expressed	intermediate	intermediate	intermediate
TCGA-DD-A4ND-01A-11R-A266-07	TCGA-DD-A4ND	FEMALE	XaXi	LIHC	Liver Hepatocellular Carcinoma	Primary Tumor	56	WT	not_reported	23.8403	0	0.011	0	0.0107	0.0066	0.0064	0	expressed	not expressed	not expressed	not expressed	not expressed	not expressed	not expressed	not expressed
TCGA-DD-A4NE-01A-11R-A27V-07	TCGA-DD-A4NE	FEMALE	XaXi	LIHC	Liver Hepatocellular Carcinoma	Primary Tumor	75	WT	not_reported	25.6713	0.1393	0	0	0.0105	0.0065	0	0.0149	expressed	not expressed	not expressed	not expressed	not expressed	not expressed	not expressed	not expressed
TCGA-DD-A4NF-01A-11R-A27V-07	TCGA-DD-A4NF	MALE	XY	LIHC	Liver Hepatocellular Carcinoma	Primary Tumor	72	not_reported	WT	0	166.5	6.0473	2.52	39.3856	3.4549	9.5045	17.8997	not expressed	expressed	intermediate	intermediate	expressed	intermediate	intermediate	expressed
TCGA-DD-A4NG-01A-11R-A27V-07	TCGA-DD-A4NG	MALE	XY	LIHC	Liver Hepatocellular Carcinoma	Primary Tumor	77	not_reported	WT	0	167.079	4.052	0.3997	13.0758	1.7744	3.9891	12.0788	not expressed	expressed	intermediate	not expressed	expressed	intermediate	intermediate	expressed
TCGA-DD-A4NH-01A-11R-A27V-07	TCGA-DD-A4NH	FEMALE	XaXi	LIHC	Liver Hepatocellular Carcinoma	Primary Tumor	65	WT	not_reported	13.2391	0.0567	0	0	0.0214	0.0133	0.0065	0.0457	expressed	not expressed	not expressed	not expressed	not expressed	not expressed	not expressed	not expressed
TCGA-DD-A4NI-01A-11R-A27V-07	TCGA-DD-A4NI	MALE	XY	LIHC	Liver Hepatocellular Carcinoma	Primary Tumor	67	not_reported	WT	0.003	115.105	2.8715	0.542	15.5824	3.0383	7.0983	13.2687	not expressed	expressed	intermediate	not expressed	expressed	intermediate	intermediate	expressed
TCGA-DD-A4NJ-01A-11R-A27V-07	TCGA-DD-A4NJ	FEMALE	XaXi	LIHC	Liver Hepatocellular Carcinoma	Primary Tumor	54	pLOX	not_reported	41.7457	0.4055	0	0	0.034	0	0	0	expressed	not expressed	not expressed	not expressed	not expressed	not expressed	not expressed	not expressed
TCGA-DD-A4NK-01A-11R-A28V-07	TCGA-DD-A4NK	FEMALE	XaXi	LIHC	Liver Hepatocellular Carcinoma	Primary Tumor	80	WT	not_reported	17.4847	0.2378	0.0115	0	0.0337	0	0.0068	0	expressed	not expressed	not expressed	not expressed	not expressed	not expressed	not expressed	not expressed
TCGA-DD-A4NL-01A-11R-A28V-07	TCGA-DD-A4NL	MALE	XY	LIHC	Liver Hepatocellular Carcinoma	Primary Tumor	46	not_reported	WT	0.0245	100.106	2.5096	1.8434	13.9024	2.8526	5.6787	8.1964	not expressed	expressed	intermediate	intermediate	expressed	intermediate	intermediate	intermediate
TCGA-DD-A4NN-01A-11R-A28V-07	TCGA-DD-A4NN	FEMALE	XO/XaXa	LIHC	Liver Hepatocellular Carcinoma	Primary Tumor	56	LOX	not_reported	0.7985	0.264	0	0	0.01	0	0.0181	0.0425	not expressed	not expressed	not expressed	not expressed	not expressed	not expressed	not expressed	not expressed
TCGA-DD-A4NO-01A-11R-A28V-07	TCGA-DD-A4NO	MALE	XY	LIHC	Liver Hepatocellular Carcinoma	Primary Tumor	65	not_reported	WT	0.0045	247.303	3.1777	2.6654	27.7053	3.9776	12.8477	25.5789	not expressed	expressed	intermediate	intermediate	expressed	intermediate	expressed	expressed
TCGA-DD-A4NP-01A-11R-A28V-07	TCGA-DD-A4NP	MALE	XY	LIHC	Liver Hepatocellular Carcinoma	Primary Tumor	32	not_reported	WT	0.0014	138.55	1.4086	1.0105	14.0697	1.8744	5.1035	12.8731	not expressed	expressed	intermediate	intermediate	expressed	intermediate	intermediate	expressed
TCGA-DD-A4NQ-01A-21R-A28V-07	TCGA-DD-A4NQ	MALE	X	LIHC	Liver Hepatocellular Carcinoma	Primary Tumor	60	not_reported	LOY	0.0029	10.284	0.1557	0.1384	1.4493	0.1255	0.8304	0.5913	not expressed	expressed	not expressed	not expressed	intermediate	not expressed	not expressed	not expressed
TCGA-DD-A4NR-01A-11R-A311-07	TCGA-DD-A4NR	FEMALE	XO/XaXa	LIHC	Liver Hepatocellular Carcinoma	Primary Tumor	85	WT	not_reported	8.4555	0.3754	0	0.0064	0.0202	0	0.0061	0	intermediate	not expressed	not expressed	not expressed	not expressed	not expressed	not expressed	not expressed
TCGA-DD-A4NS-01A-11R-A311-07	TCGA-DD-A4NS	FEMALE	XaXi	LIHC	Liver Hepatocellular Carcinoma	Primary Tumor	61	WT	not_reported	14.2118	0.6479	0.0109	0.0167	0.0744	0.0132	0.0321	0.0454	expressed	not expressed	not expressed	not expressed	not expressed	not expressed	not expressed	not expressed
TCGA-DD-A4NV-01A-11R-A311-07	TCGA-DD-A4NV	MALE	X	LIHC	Liver Hepatocellular Carcinoma	Primary Tumor	61	not_reported	LOY	1.9981	39.4187	0.9837	0.597	4.9845	1.0029	2.4296	2.1314	intermediate	expressed	not expressed	not expressed	intermediate	intermediate	intermediate	intermediate
TCGA-DD-A73A-01A-12R-A32O-07	TCGA-DD-A73A	MALE	XY	LIHC	Liver Hepatocellular Carcinoma	Primary Tumor	71	not_reported	WT	0	151.262	2.7591	0.2586	10.4612	2.5575	6.8278	10.7069	not expressed	expressed	intermediate	not expressed	expressed	intermediate	intermediate	expressed
TCGA-DD-A73B-01A-12R-A32O-07	TCGA-DD-A73B	FEMALE	XO/XaXa	LIHC	Liver Hepatocellular Carcinoma	Primary Tumor	72	WT	not_reported	4.8429	0.3239	0.0084	0.0333	0.0163	0.0051	0.0197	0	intermediate	not expressed	not expressed	not expressed	not expressed	not expressed	not expressed	not expressed
TCGA-DD-A73C-01A-12R-A33J-07	TCGA-DD-A73C	FEMALE	XaXi	LIHC	Liver Hepatocellular Carcinoma	Primary Tumor	65	WT	not_reported	14.4829	0	0	0	0	0.0068	0	0	expressed	not expressed	not expressed	not expressed	not expressed	not expressed	not expressed	not expressed
TCGA-DD-A73D-01A-12R-A32O-07	TCGA-DD-A73D	FEMALE	XO/XaXa	LIHC	Liver Hepatocellular Carcinoma	Primary Tumor	68	WT	not_reported	5.1878	0.396	0.0091	0.0083	0.0176	0.0055	0.0053	0	intermediate	not expressed	not expressed	not expressed	not expressed	not expressed	not expressed	not expressed
TCGA-DD-A73E-01A-12R-A32O-07	TCGA-DD-A73E	MALE	XY	LIHC	Liver Hepatocellular Carcinoma	Primary Tumor	66	not_reported	WT	0	333.192	5.7742	0.1791	23.6747	6.3145	1.0673	0.3862	not expressed	expressed	intermediate	not expressed	expressed	intermediate	intermediate	not expressed
TCGA-DD-A73F-01A-11R-A32O-07	TCGA-DD-A73F	FEMALE	XO/XaXa	LIHC	Liver Hepatocellular Carcinoma	Primary Tumor	77	WT	not_reported	5.5901	0.457	0.0093	0.0199	0.0091	0.0056	0.0165	0.0129	intermediate	not expressed	not expressed	not expressed	not expressed	not expressed	not expressed	not expressed
TCGA-DD-A73G-01A-22R-A32O-07	TCGA-DD-A73G	FEMALE	XO/XaXa	LIHC	Liver Hepatocellular Carcinoma	Primary Tumor	73	Gain_Loss	not_reported	0.1847	0.7126	0	0.0028	0	0.0056	0.0054	0.0127	not expressed	not expressed	not expressed	not expressed	not expressed	not expressed	not expressed	not expressed
TCGA-DD-AA3A-01A-11R-A37K-07	TCGA-DD-AA3A	FEMALE	XO/XaXa	LIHC	Liver Hepatocellular Carcinoma	Primary Tumor	81	WT	not_reported	9.7695	0.6065	0.0337	0	0.1145	0.0102	0.0395	0.1395	intermediate	not expressed	not expressed	not expressed	not expressed	not expressed	not expressed	not expressed
TCGA-DD-AAC8-01A-11R-A41C-07	TCGA-DD-AAC8	MALE	XY	LIHC	Liver Hepatocellular Carcinoma	Primary Tumor	72	not_reported	WT	0	437.07	1.9319	0.1408	15.8644	2.4536	6.7426	15.6754	not expressed	expressed	intermediate	not expressed	expressed	intermediate	intermediate	expressed
TCGA-DD-AAC9-01A-11R-A41C-07	TCGA-DD-AAC9	MALE	XY	LIHC	Liver Hepatocellular Carcinoma	Primary Tumor	51	not_reported	WT	0.0023	45.7071	0.1767	0.1236	4.3736	0.9052	2.3079	10.6706	not expressed	expressed	not expressed	not expressed	intermediate	not expressed	intermediate	expressed
TCGA-DD-AACA-01A-11R-A41C-07	TCGA-DD-AACA	MALE	XY	LIHC	Liver Hepatocellular Carcinoma	Primary Tumor	65	not_reported	WT	0	468.046	4.5316	0.2467	19.3692	3.4568	8.7283	17.0139	not expressed	expressed	intermediate	not expressed	expressed	intermediate	intermediate	expressed
TCGA-DD-AACA-02A-11R-A41C-07	TCGA-DD-AACA	MALE	XY	LIHC	Liver Hepatocellular Carcinoma	Recurrent Tumor	65	not_reported	WT	0	216.716	4.5683	0.2857	20.9738	4.1431	9.9272	14.8015	not expressed	expressed	intermediate	not expressed	expressed	intermediate	intermediate	expressed
TCGA-DD-AACA-02B-11R-A41C-07	TCGA-DD-AACA	MALE	XY	LIHC	Liver Hepatocellular Carcinoma	Recurrent Tumor	65	not_reported	WT	0	329.421	1.3974	0.0392	8.8118	1.4669	3.6499	18.3195	not expressed	expressed	intermediate	not expressed	intermediate	intermediate	intermediate	expressed
TCGA-DD-AACB-01A-11R-A41C-07	TCGA-DD-AACB	FEMALE	XO/XaXa	LIHC	Liver Hepatocellular Carcinoma	Primary Tumor	74	LOX	not_reported	0.0443	0.6043	0	0	0	0	0.0197	0.0232	not expressed	not expressed	not expressed	not expressed	not expressed	not expressed	not expressed	not expressed
TCGA-DD-AACC-01A-11R-A41C-07	TCGA-DD-AACC	MALE	XY	LIHC	Liver Hepatocellular Carcinoma	Primary Tumor	61	not_reported	pLOY	0	80.4561	0.6537	1.2902	12.84	2.5726	5.6116	21.2442	not expressed	expressed	not expressed	intermediate	expressed	intermediate	intermediate	expressed
TCGA-DD-AACD-01A-11R-A41C-07	TCGA-DD-AACD	MALE	X	LIHC	Liver Hepatocellular Carcinoma	Primary Tumor	48	not_reported	pLOY	0	27.3587	0.3081	0.0814	0.8181	0.1366	0.3498	0.5958	not expressed	expressed	not expressed	not expressed	not expressed	not expressed	not expressed	not expressed
TCGA-DD-AACE-01A-11R-A41C-07	TCGA-DD-AACE	MALE	X	LIHC	Liver Hepatocellular Carcinoma	Primary Tumor	62	not_reported	LOY	0	7.3591	0.1403	0.0822	1.2788	0.1305	0.3611	0.1341	not expressed	intermediate	not expressed	not expressed	intermediate	not expressed	not expressed	not expressed
TCGA-DD-AACF-01A-11R-A41C-07	TCGA-DD-AACF	MALE	XY	LIHC	Liver Hepatocellular Carcinoma	Primary Tumor	68	not_reported	WT	0	14.3377	1.5887	0.1165	8.059	3.599	5.3673	18.1251	not expressed	expressed	intermediate	not expressed	intermediate	intermediate	intermediate	expressed
TCGA-DD-AACG-01A-11R-A41C-07	TCGA-DD-AACG	MALE	XY	LIHC	Liver Hepatocellular Carcinoma	Primary Tumor	52	not_reported	WT	0.0498	740.608	1.5966	0.7739	12.629	1.6209	3.0787	19.2565	not expressed	expressed	intermediate	not expressed	expressed	intermediate	intermediate	expressed
TCGA-DD-AACH-01A-11R-A41C-07	TCGA-DD-AACH	MALE	XY	LIHC	Liver Hepatocellular Carcinoma	Primary Tumor	69	not_reported	WT	0	204.497	5.7731	2.654	23.7864	3.7868	19.7826	18.8597	not expressed	expressed	intermediate	intermediate	expressed	intermediate	expressed	expressed
TCGA-DD-AACI-01A-11R-A41C-07	TCGA-DD-AACI	MALE	X	LIHC	Liver Hepatocellular Carcinoma	Primary Tumor	69	not_reported	LOY	0.0043	49.762	0.2351	0.1314	1.6556	0.2842	0.9662	2.354	not expressed	expressed	not expressed	not expressed	intermediate	not expressed	not expressed	intermediate
TCGA-DD-AACJ-01A-11R-A41C-07	TCGA-DD-AACJ	MALE	XY	LIHC	Liver Hepatocellular Carcinoma	Primary Tumor	75	not_reported	Gain	0.0054	371.35	0.6842	0.6016	8.2548	0.9972	2.9486	10.8931	not expressed	expressed	not expressed	not expressed	intermediate	not expressed	intermediate	expressed
TCGA-DD-AACK-01A-11R-A41C-07	TCGA-DD-AACK	MALE	XY	LIHC	Liver Hepatocellular Carcinoma	Primary Tumor	70	not_reported	WT	0.0022	289.83	4.815	0.2223	20.2799	3.142	8.1636	14.8904	not expressed	expressed	intermediate	not expressed	expressed	intermediate	intermediate	expressed
TCGA-DD-AACL-01A-11R-A41C-07	TCGA-DD-AACL	FEMALE	XO/XaXa	LIHC	Liver Hepatocellular Carcinoma	Primary Tumor	66	WT	not_reported	0.536	0.1887	0.0183	0	0	0	0	0	not expressed	not expressed	not expressed	not expressed	not expressed	not expressed	not expressed	not expressed
TCGA-DD-AACN-01A-11R-A41C-07	TCGA-DD-AACN	MALE	XY	LIHC	Liver Hepatocellular Carcinoma	Primary Tumor	32	not_reported	WT	0	559.618	6.8938	4.0846	28.3414	4.7272	12.5069	17.1095	not expressed	expressed	intermediate	intermediate	expressed	intermediate	expressed	expressed
TCGA-DD-AACO-01A-11R-A41C-07	TCGA-DD-AACO	MALE	XY	LIHC	Liver Hepatocellular Carcinoma	Primary Tumor	40	not_reported	WT	0	344.632	0.9657	0.8589	10.3045	1.956	2.2684	14.4733	not expressed	expressed	not expressed	not expressed	expressed	intermediate	intermediate	expressed
TCGA-DD-AACP-01A-11R-A41C-07	TCGA-DD-AACP	MALE	X	LIHC	Liver Hepatocellular Carcinoma	Primary Tumor	64	not_reported	LOY	0	11.6818	0.1695	0.0636	0.8742	0.0946	0.5055	0.4143	not expressed	expressed	not expressed	not expressed	not expressed	not expressed	not expressed	not expressed
TCGA-DD-AACQ-01A-11R-A41C-07	TCGA-DD-AACQ	MALE	XY	LIHC	Liver Hepatocellular Carcinoma	Primary Tumor	50	not_reported	WT	0	246.278	2.6825	1.1882	12.6556	3.338	11.7012	9.9262	not expressed	expressed	intermediate	intermediate	expressed	intermediate	expressed	intermediate
TCGA-DD-AACS-01A-11R-A41C-07	TCGA-DD-AACS	MALE	XY	LIHC	Liver Hepatocellular Carcinoma	Primary Tumor	39	not_reported	WT	0	123.454	3.7347	0.0759	25.8471	5.5161	7.4462	21.4211	not expressed	expressed	intermediate	not expressed	expressed	intermediate	intermediate	expressed
TCGA-DD-AACT-01A-11R-A41C-07	TCGA-DD-AACT	FEMALE	XO/XaXa	LIHC	Liver Hepatocellular Carcinoma	Primary Tumor	69	LOX	not_reported	0.3468	0.1295	0	0	0.0163	0	0	0	not expressed	not expressed	not expressed	not expressed	not expressed	not expressed	not expressed	not expressed
TCGA-DD-AACU-01A-11R-A41C-07	TCGA-DD-AACU	MALE	XY	LIHC	Liver Hepatocellular Carcinoma	Primary Tumor	59	not_reported	WT	0	197.633	2.0069	1.526	13.6605	5.0226	9.3314	16.7033	not expressed	expressed	intermediate	intermediate	expressed	intermediate	intermediate	expressed
TCGA-DD-AACV-01A-11R-A41C-07	TCGA-DD-AACV	MALE	XY	LIHC	Liver Hepatocellular Carcinoma	Primary Tumor	53	not_reported	WT	0.0032	246.3	4.4831	1.1355	23.323	13.0494	12.134	18.1943	not expressed	expressed	intermediate	intermediate	expressed	expressed	expressed	expressed
TCGA-DD-AACW-01A-11R-A41C-07	TCGA-DD-AACW	MALE	XY	LIHC	Liver Hepatocellular Carcinoma	Primary Tumor	43	not_reported	WT	0	565.464	2.5655	3.111	29.0431	2.8868	11.9128	19.2608	not expressed	expressed	intermediate	intermediate	expressed	intermediate	expressed	expressed
TCGA-DD-AACX-01A-11R-A41C-07	TCGA-DD-AACX	MALE	XY	LIHC	Liver Hepatocellular Carcinoma	Primary Tumor	66	not_reported	WT	0	6.6021	2.3776	1.5553	13.5332	3.1494	6.7319	10.6157	not expressed	intermediate	intermediate	intermediate	expressed	intermediate	intermediate	expressed
TCGA-DD-AACY-01A-11R-A41C-07	TCGA-DD-AACY	MALE	XY	LIHC	Liver Hepatocellular Carcinoma	Primary Tumor	61	not_reported	WT	0.0043	168.651	2.194	0.0934	8.2571	2.8502	3.8652	10.2932	not expressed	expressed	intermediate	not expressed	intermediate	intermediate	intermediate	expressed
TCGA-DD-AACZ-01A-11R-A41C-07	TCGA-DD-AACZ	FEMALE	XO/XaXa	LIHC	Liver Hepatocellular Carcinoma	Primary Tumor	63	LOX	not_reported	1.2765	0.3313	0.0215	0.0065	0	0.0195	0.0441	0.0445	intermediate	not expressed	not expressed	not expressed	not expressed	not expressed	not expressed	not expressed
TCGA-DD-AAD0-01A-11R-A41C-07	TCGA-DD-AAD0	FEMALE	XO/XaXa	LIHC	Liver Hepatocellular Carcinoma	Primary Tumor	73	WT	not_reported	3.1977	0.3497	0.0113	0	0	0	0	0	intermediate	not expressed	not expressed	not expressed	not expressed	not expressed	not expressed	not expressed
TCGA-DD-AAD1-01A-11R-A41C-07	TCGA-DD-AAD1	FEMALE	XaXi	LIHC	Liver Hepatocellular Carcinoma	Primary Tumor	51	WT	not_reported	17.8219	0.116	0	0.0046	0.0146	0	0.0265	0	expressed	not expressed	not expressed	not expressed	not expressed	not expressed	not expressed	not expressed
TCGA-DD-AAD2-01A-11R-A41C-07	TCGA-DD-AAD2	MALE	X	LIHC	Liver Hepatocellular Carcinoma	Primary Tumor	66	not_reported	Gain	0	61.505	0.7704	0.6321	6.7086	0.813	3.1832	2.1863	not expressed	expressed	not expressed	not expressed	intermediate	not expressed	intermediate	intermediate
TCGA-DD-AAD3-01A-11R-A41C-07	TCGA-DD-AAD3	MALE	XY	LIHC	Liver Hepatocellular Carcinoma	Primary Tumor	43	not_reported	WT	0	238.904	3.0707	1.7399	17.4021	4.6942	8.9906	13.492	not expressed	expressed	intermediate	intermediate	expressed	intermediate	intermediate	expressed
TCGA-DD-AAD5-01A-11R-A41C-07	TCGA-DD-AAD5	MALE	X	LIHC	Liver Hepatocellular Carcinoma	Primary Tumor	54	not_reported	LOY	0.0022	380.781	1.6833	0.7065	1.5776	0.6286	3.6632	3.2278	not expressed	expressed	intermediate	not expressed	intermediate	not expressed	intermediate	intermediate
TCGA-DD-AAD6-01A-11R-A41C-07	TCGA-DD-AAD6	MALE	XY	LIHC	Liver Hepatocellular Carcinoma	Primary Tumor	66	not_reported	WT	0	310.192	1.4243	2.0946	13.6352	1.4532	5.088	5.5742	not expressed	expressed	intermediate	intermediate	expressed	intermediate	intermediate	intermediate
TCGA-DD-AAD8-01A-11R-A41C-07	TCGA-DD-AAD8	FEMALE	XO/XaXa	LIHC	Liver Hepatocellular Carcinoma	Primary Tumor	73	LOX	not_reported	0.2997	0.1375	0	0	0.013	0	0	0	not expressed	not expressed	not expressed	not expressed	not expressed	not expressed	not expressed	not expressed
TCGA-DD-AADA-01A-11R-A41C-07	TCGA-DD-AADA	FEMALE	XO/XaXa	LIHC	Liver Hepatocellular Carcinoma	Primary Tumor	66	LOX	not_reported	1.5555	0.0235	0	0	0.0089	0	0	0	intermediate	not expressed	not expressed	not expressed	not expressed	not expressed	not expressed	not expressed
TCGA-DD-AADB-01A-11R-A41C-07	TCGA-DD-AADB	MALE	XY	LIHC	Liver Hepatocellular Carcinoma	Primary Tumor	51	not_reported	WT	0	480.634	4.2711	3.3035	48.6433	3.0832	7.7835	22.8262	not expressed	expressed	intermediate	intermediate	expressed	intermediate	intermediate	expressed
TCGA-DD-AADC-01A-11R-A41C-07	TCGA-DD-AADC	MALE	XY	LIHC	Liver Hepatocellular Carcinoma	Primary Tumor	53	not_reported	WT	0.0038	236.665	2.9848	3.9318	31.7149	3.5165	13.0607	23.112	not expressed	expressed	intermediate	intermediate	expressed	intermediate	expressed	expressed
TCGA-DD-AADD-01A-11R-A41C-07	TCGA-DD-AADD	MALE	X	LIHC	Liver Hepatocellular Carcinoma	Primary Tumor	51	not_reported	LOY	1.7244	8.5132	0.1633	0.1162	1.1901	0.1234	0.6874	0.3572	intermediate	intermediate	not expressed	not expressed	intermediate	not expressed	not expressed	not expressed
TCGA-DD-AADF-01A-11R-A41C-07	TCGA-DD-AADF	FEMALE	XO/XaXa	LIHC	Liver Hepatocellular Carcinoma	Primary Tumor	64	WT	not_reported	0.1855	0	0	0	0	0	0	0	not expressed	not expressed	not expressed	not expressed	not expressed	not expressed	not expressed	not expressed
TCGA-DD-AADG-01A-11R-A41C-07	TCGA-DD-AADG	MALE	X	LIHC	Liver Hepatocellular Carcinoma	Primary Tumor	70	not_reported	LOY	0	28.3561	0.4024	0.181	2.1797	0.1277	0.7681	0.3474	not expressed	expressed	not expressed	not expressed	intermediate	not expressed	not expressed	not expressed
TCGA-DD-AADI-01A-11R-A41C-07	TCGA-DD-AADI	FEMALE	XO/XaXa	LIHC	Liver Hepatocellular Carcinoma	Primary Tumor	43	WT	not_reported	0.1192	0.0332	0	0	0	0	0	0.0178	not expressed	not expressed	not expressed	not expressed	not expressed	not expressed	not expressed	not expressed
TCGA-DD-AADJ-01A-11R-A41C-07	TCGA-DD-AADJ	FEMALE	XO/XaXa	LIHC	Liver Hepatocellular Carcinoma	Primary Tumor	70	pLOX	not_reported	0.0884	0.0345	0	0	0	0	0	0	not expressed	not expressed	not expressed	not expressed	not expressed	not expressed	not expressed	not expressed
TCGA-DD-AADK-01A-11R-A41C-07	TCGA-DD-AADK	FEMALE	XO/XaXa	LIHC	Liver Hepatocellular Carcinoma	Primary Tumor	68	WT	not_reported	0.8619	0.0836	0.0054	0.0033	0.0158	0.0033	0.0095	0	not expressed	not expressed	not expressed	not expressed	not expressed	not expressed	not expressed	not expressed
TCGA-DD-AADL-01A-11R-A41C-07	TCGA-DD-AADL	MALE	X	LIHC	Liver Hepatocellular Carcinoma	Primary Tumor	58	not_reported	LOY	0	8.4076	0.2219	0.1813	1.0693	0.2254	0.6881	0.3678	not expressed	intermediate	not expressed	not expressed	intermediate	not expressed	not expressed	not expressed
TCGA-DD-AADM-01A-11R-A41C-07	TCGA-DD-AADM	MALE	X	LIHC	Liver Hepatocellular Carcinoma	Primary Tumor	58	not_reported	pLOY	0	275.255	1.106	0.2977	5.4982	1.4759	1.6968	5.9044	not expressed	expressed	intermediate	not expressed	intermediate	intermediate	intermediate	intermediate
TCGA-DD-AADN-01A-11R-A41C-07	TCGA-DD-AADN	MALE	X	LIHC	Liver Hepatocellular Carcinoma	Primary Tumor	59	not_reported	WT	0.0069	422.924	0.3301	0.0671	4.3825	0.7508	0.7938	7.8377	not expressed	expressed	not expressed	not expressed	intermediate	not expressed	not expressed	intermediate
TCGA-DD-AADO-01A-11R-A41C-07	TCGA-DD-AADO	MALE	X	LIHC	Liver Hepatocellular Carcinoma	Primary Tumor	55	not_reported	LOY	0	31.2261	0.0898	0.0821	0.7463	0.1508	0.3164	1.0749	not expressed	expressed	not expressed	not expressed	not expressed	not expressed	not expressed	intermediate
TCGA-DD-AADP-01A-11R-A39D-07	TCGA-DD-AADP	MALE	XY	LIHC	Liver Hepatocellular Carcinoma	Primary Tumor	45	not_reported	WT	0.0026	347.18	5.0763	2.6478	25.3544	5.4884	11.8748	17.604	not expressed	expressed	intermediate	intermediate	expressed	intermediate	expressed	expressed
TCGA-DD-AADQ-01A-11R-A41C-07	TCGA-DD-AADQ	MALE	XY	LIHC	Liver Hepatocellular Carcinoma	Primary Tumor	59	not_reported	WT	0	192.557	2.454	0.7424	10.2146	1.6127	1.8113	13.5453	not expressed	expressed	intermediate	not expressed	expressed	intermediate	intermediate	expressed
TCGA-DD-AADR-01A-11R-A41C-07	TCGA-DD-AADR	MALE	XY	LIHC	Liver Hepatocellular Carcinoma	Primary Tumor	58	not_reported	WT	0.0046	328.591	2.139	1.4986	14.5871	1.634	4.3259	17.9153	not expressed	expressed	intermediate	intermediate	expressed	intermediate	intermediate	expressed
TCGA-DD-AADS-01A-11R-A41C-07	TCGA-DD-AADS	MALE	X	LIHC	Liver Hepatocellular Carcinoma	Primary Tumor	63	not_reported	LOY	0.0024	26.5198	0.0647	0.0624	0.6806	0.0521	0.2911	0.4466	not expressed	expressed	not expressed	not expressed	not expressed	not expressed	not expressed	not expressed
TCGA-DD-AADU-01A-11R-A41C-07	TCGA-DD-AADU	MALE	X	LIHC	Liver Hepatocellular Carcinoma	Primary Tumor	60	not_reported	LOY	0	7.337	0.0448	0.0492	0.8796	0.0759	0.3632	0.2229	not expressed	intermediate	not expressed	not expressed	not expressed	not expressed	not expressed	not expressed
TCGA-DD-AADV-01A-11R-A39D-07	TCGA-DD-AADV	MALE	XY	LIHC	Liver Hepatocellular Carcinoma	Primary Tumor	50	not_reported	pLOY	0.4268	286.193	3.8813	0.3285	11.5197	6.6969	6.0312	10.0977	not expressed	expressed	intermediate	not expressed	expressed	intermediate	intermediate	expressed
TCGA-DD-AADW-01A-11R-A39D-07	TCGA-DD-AADW	MALE	XY	LIHC	Liver Hepatocellular Carcinoma	Primary Tumor	48	not_reported	WT	0.0043	309.655	8.047	5.6602	29.3447	5.8407	16.7732	20.244	not expressed	expressed	intermediate	intermediate	expressed	intermediate	expressed	expressed
TCGA-DD-AADY-01A-11R-A41C-07	TCGA-DD-AADY	FEMALE	XaXi	LIHC	Liver Hepatocellular Carcinoma	Primary Tumor	55	WT	not_reported	17.3371	0.3056	0	0.0181	0.0577	0	0	0	expressed	not expressed	not expressed	not expressed	not expressed	not expressed	not expressed	not expressed
TCGA-DD-AAE0-01A-11R-A41C-07	TCGA-DD-AAE0	FEMALE	XO/XaXa	LIHC	Liver Hepatocellular Carcinoma	Primary Tumor	45	LOX	not_reported	0.2881	0.2107	0	0	0	0	0	0	not expressed	not expressed	not expressed	not expressed	not expressed	not expressed	not expressed	not expressed
TCGA-DD-AAE1-01A-11R-A41C-07	TCGA-DD-AAE1	MALE	XY	LIHC	Liver Hepatocellular Carcinoma	Primary Tumor	52	not_reported	WT	0	381.981	2.2816	1.7296	23.7139	2.2966	14.0272	11.8494	not expressed	expressed	intermediate	intermediate	expressed	intermediate	expressed	expressed
TCGA-DD-AAE2-01A-11R-A41C-07	TCGA-DD-AAE2	MALE	XY	LIHC	Liver Hepatocellular Carcinoma	Primary Tumor	51	not_reported	WT	0.0289	203.34	4.4605	1.7636	18.9938	3.9049	7.1377	15.591	not expressed	expressed	intermediate	intermediate	expressed	intermediate	intermediate	expressed
TCGA-DD-AAE3-01A-11R-A41C-07	TCGA-DD-AAE3	MALE	XY	LIHC	Liver Hepatocellular Carcinoma	Primary Tumor	50	not_reported	WT	0	246.183	1.1512	0.5714	9.4825	1.1477	2.7544	15.0218	not expressed	expressed	intermediate	not expressed	intermediate	intermediate	intermediate	expressed
TCGA-DD-AAE4-01A-11R-A41C-07	TCGA-DD-AAE4	FEMALE	XO/XaXa	LIHC	Liver Hepatocellular Carcinoma	Primary Tumor	49	Gain	not_reported	0.1082	0.3165	0.0123	0	0	0	0	0	not expressed	not expressed	not expressed	not expressed	not expressed	not expressed	not expressed	not expressed
TCGA-DD-AAE6-01A-11R-A41C-07	TCGA-DD-AAE6	FEMALE	XO/XaXa	LIHC	Liver Hepatocellular Carcinoma	Primary Tumor	59	WT	not_reported	0.6183	0.188	0	0.0028	0.0089	0.0055	0.0054	0.0126	not expressed	not expressed	not expressed	not expressed	not expressed	not expressed	not expressed	not expressed
TCGA-DD-AAE7-01A-11R-A41C-07	TCGA-DD-AAE7	MALE	XY	LIHC	Liver Hepatocellular Carcinoma	Primary Tumor	72	not_reported	WT	0	116.235	1.3244	0.3689	13.3428	2.0167	6.337	13.2347	not expressed	expressed	intermediate	not expressed	expressed	intermediate	intermediate	expressed
TCGA-DD-AAE9-01A-11R-A41C-07	TCGA-DD-AAE9	MALE	X	LIHC	Liver Hepatocellular Carcinoma	Primary Tumor	69	not_reported	WT	0.0037	183.375	0.9341	0.2693	5.7252	1.0884	8.0284	7.3896	not expressed	expressed	not expressed	not expressed	intermediate	intermediate	intermediate	intermediate
TCGA-DD-AAEA-01A-11R-A41C-07	TCGA-DD-AAEA	MALE	XY	LIHC	Liver Hepatocellular Carcinoma	Primary Tumor	65	not_reported	WT	0	151.434	2.1094	1.2382	9.478	1.6261	10.7253	7.6243	not expressed	expressed	intermediate	intermediate	intermediate	intermediate	expressed	intermediate
TCGA-DD-AAEB-01A-11R-A41C-07	TCGA-DD-AAEB	MALE	X	LIHC	Liver Hepatocellular Carcinoma	Primary Tumor	60	not_reported	WT	0	169.984	0.5294	0.059	4.3321	1.3111	2.5528	4.0922	not expressed	expressed	not expressed	not expressed	intermediate	intermediate	intermediate	intermediate
TCGA-DD-AAED-01A-12R-A41C-07	TCGA-DD-AAED	MALE	XY	LIHC	Liver Hepatocellular Carcinoma	Primary Tumor	51	not_reported	WT	0	382.645	3.254	0.6938	26.5237	6.3981	28.4375	5.6641	not expressed	expressed	intermediate	not expressed	expressed	intermediate	expressed	intermediate
TCGA-DD-AAEE-01A-11R-A41C-07	TCGA-DD-AAEE	MALE	XY	LIHC	Liver Hepatocellular Carcinoma	Primary Tumor	55	not_reported	WT	0	246.892	2.7943	1.5364	16.3812	2.777	8.9019	17.2	not expressed	expressed	intermediate	intermediate	expressed	intermediate	intermediate	expressed
TCGA-DD-AAEG-01A-11R-A39D-07	TCGA-DD-AAEG	FEMALE	XO/XaXa	LIHC	Liver Hepatocellular Carcinoma	Primary Tumor	59	WT	not_reported	3.1938	0.1277	0	0.0025	0.008	0	0	0	intermediate	not expressed	not expressed	not expressed	not expressed	not expressed	not expressed	not expressed
TCGA-DD-AAEH-01A-11R-A41C-07	TCGA-DD-AAEH	MALE	XY	LIHC	Liver Hepatocellular Carcinoma	Primary Tumor	73	not_reported	WT	0	215.684	1.7257	0.364	11.7248	1.9817	4.6972	11.7234	not expressed	expressed	intermediate	not expressed	expressed	intermediate	intermediate	expressed
TCGA-DD-AAEI-01A-11R-A41C-07	TCGA-DD-AAEI	MALE	X	LIHC	Liver Hepatocellular Carcinoma	Primary Tumor	72	not_reported	WT	0	215.722	2.4178	1.0381	6.0979	1.9764	4.18	9.1644	not expressed	expressed	intermediate	intermediate	intermediate	intermediate	intermediate	intermediate
TCGA-DD-AAEK-01A-11R-A41C-07	TCGA-DD-AAEK	MALE	XY	LIHC	Liver Hepatocellular Carcinoma	Primary Tumor	51	not_reported	Gain	0.0045	427.05	8.5488	4.3923	43.8255	9.3876	11.2505	24.0681	not expressed	expressed	intermediate	intermediate	expressed	intermediate	expressed	expressed
TCGA-DD-AAVP-01A-11R-A41C-07	TCGA-DD-AAVP	MALE	XY	LIHC	Liver Hepatocellular Carcinoma	Primary Tumor	48	not_reported	WT	0	292.428	1.1522	0.4406	10.3411	2.0457	5.3701	17.3559	not expressed	expressed	intermediate	not expressed	expressed	intermediate	intermediate	expressed
TCGA-DD-AAVQ-01A-11R-A41C-07	TCGA-DD-AAVQ	MALE	XY	LIHC	Liver Hepatocellular Carcinoma	Primary Tumor	38	not_reported	WT	0.002	320.652	2.1909	0.6059	13.1758	3.1534	7.5111	17.3491	not expressed	expressed	intermediate	not expressed	expressed	intermediate	intermediate	expressed
TCGA-DD-AAVR-01A-11R-A41C-07	TCGA-DD-AAVR	MALE	XY	LIHC	Liver Hepatocellular Carcinoma	Primary Tumor	44	not_reported	WT	0	207.846	1.3791	0.4147	10.9249	1.3412	3.8568	18.2376	not expressed	expressed	intermediate	not expressed	expressed	intermediate	intermediate	expressed
TCGA-DD-AAVS-01A-11R-A41C-07	TCGA-DD-AAVS	MALE	XY	LIHC	Liver Hepatocellular Carcinoma	Primary Tumor	56	not_reported	WT	0	30.5011	5.0928	3.7947	12.9564	4.6547	14.8953	13.1662	not expressed	expressed	intermediate	intermediate	expressed	intermediate	expressed	expressed
TCGA-DD-AAVU-01A-11R-A41C-07	TCGA-DD-AAVU	MALE	XY	LIHC	Liver Hepatocellular Carcinoma	Primary Tumor	46	not_reported	WT	0	813.733	0.838	0.1427	7.6122	1.7963	5.0422	17.9335	not expressed	expressed	not expressed	not expressed	intermediate	intermediate	intermediate	expressed
TCGA-DD-AAVV-01A-11R-A41C-07	TCGA-DD-AAVV	MALE	XY	LIHC	Liver Hepatocellular Carcinoma	Primary Tumor	56	not_reported	rLOY	0.0026	146.218	1.6551	0.5156	11.7413	1.591	3.7898	15.625	not expressed	expressed	intermediate	not expressed	expressed	intermediate	intermediate	expressed
TCGA-DD-AAVW-01A-11R-A41C-07	TCGA-DD-AAVW	MALE	XY	LIHC	Liver Hepatocellular Carcinoma	Primary Tumor	35	not_reported	WT	0.0027	215.044	5.1498	0.9815	17.6431	5.2917	11.3624	15.0136	not expressed	expressed	intermediate	not expressed	expressed	intermediate	expressed	expressed
TCGA-DD-AAVX-01A-11R-A41C-07	TCGA-DD-AAVX	MALE	XY	LIHC	Liver Hepatocellular Carcinoma	Primary Tumor	38	not_reported	WT	0.0036	245.162	2.2847	0.406	11.3215	1.9279	7.1329	12.3737	not expressed	expressed	intermediate	not expressed	expressed	intermediate	intermediate	expressed
TCGA-DD-AAVY-01A-11R-A41C-07	TCGA-DD-AAVY	MALE	XY	LIHC	Liver Hepatocellular Carcinoma	Primary Tumor	56	not_reported	WT	0	191.886	2.4501	0.1446	12.7654	4.5039	6.4746	10.699	not expressed	expressed	intermediate	not expressed	expressed	intermediate	intermediate	expressed
TCGA-DD-AAVZ-01A-11R-A41C-07	TCGA-DD-AAVZ	MALE	XY	LIHC	Liver Hepatocellular Carcinoma	Primary Tumor	38	not_reported	WT	0	240.332	4.5809	2.733	22.2036	4.6061	11.2135	17.0744	not expressed	expressed	intermediate	intermediate	expressed	intermediate	expressed	expressed
TCGA-DD-AAW0-01A-11R-A41C-07	TCGA-DD-AAW0	MALE	X	LIHC	Liver Hepatocellular Carcinoma	Primary Tumor	54	not_reported	LOY	0	40.7892	1.1508	0.7115	5.6106	0.7213	2.604	1.5313	not expressed	expressed	intermediate	not expressed	intermediate	not expressed	intermediate	intermediate
TCGA-DD-AAW1-01A-11R-A41C-07	TCGA-DD-AAW1	MALE	XY	LIHC	Liver Hepatocellular Carcinoma	Primary Tumor	55	not_reported	WT	0	170.123	3.6293	1.1694	25.2716	2.9564	8.7612	12.0637	not expressed	expressed	intermediate	intermediate	expressed	intermediate	intermediate	expressed
TCGA-DD-AAW2-01A-11R-A41C-07	TCGA-DD-AAW2	MALE	X	LIHC	Liver Hepatocellular Carcinoma	Primary Tumor	69	not_reported	LOY	0.028	13.59	0.3976	0.1552	2.2094	0.2308	1.0833	0.7689	not expressed	expressed	not expressed	not expressed	intermediate	not expressed	intermediate	not expressed
TCGA-DD-AAW3-01A-11R-A41C-07	TCGA-DD-AAW3	MALE	XY	LIHC	Liver Hepatocellular Carcinoma	Primary Tumor	69	not_reported	WT	0.0127	311.541	4.4422	0.1191	11.6536	3.202	9.1429	12.472	not expressed	expressed	intermediate	not expressed	expressed	intermediate	intermediate	expressed
TCGA-ED-A459-01A-11R-A266-07	TCGA-ED-A459	MALE	XY	LIHC	Liver Hepatocellular Carcinoma	Primary Tumor	47	not_reported	pLOY	0.0023	10.7717	0.2242	1.7579	18.1091	2.4593	4.9277	19.5543	not expressed	expressed	not expressed	intermediate	expressed	intermediate	intermediate	expressed
TCGA-ED-A4XI-01A-11R-A266-07	TCGA-ED-A4XI	MALE	XY	LIHC	Liver Hepatocellular Carcinoma	Primary Tumor	58	not_reported	WT	0	160.778	2.9874	0.9197	12.1875	3.8215	7.1525	10.2564	not expressed	expressed	intermediate	not expressed	expressed	intermediate	intermediate	expressed
TCGA-ED-A5KG-01A-11R-A27V-07	TCGA-ED-A5KG	FEMALE	XaXi	LIHC	Liver Hepatocellular Carcinoma	Primary Tumor	60	WT	not_reported	16.1391	0.0365	0	0.0043	0	0	0	0	expressed	not expressed	not expressed	not expressed	not expressed	not expressed	not expressed	not expressed
TCGA-ED-A627-01A-12R-A311-07	TCGA-ED-A627	MALE	XY	LIHC	Liver Hepatocellular Carcinoma	Primary Tumor	74	not_reported	WT	0.0049	196.518	5.1777	2.9145	24.0267	4.0472	9.5634	14.9865	not expressed	expressed	intermediate	intermediate	expressed	intermediate	intermediate	expressed
TCGA-ED-A66X-01A-11R-A311-07	TCGA-ED-A66X	MALE	XY	LIHC	Liver Hepatocellular Carcinoma	Primary Tumor	35	not_reported	WT	0.0045	204.526	3.0539	1.0055	16.5396	1.9937	5.2609	8.4508	not expressed	expressed	intermediate	intermediate	expressed	intermediate	intermediate	intermediate
TCGA-ED-A66Y-01A-11R-A311-07	TCGA-ED-A66Y	FEMALE	XaXi	LIHC	Liver Hepatocellular Carcinoma	Primary Tumor	51	Gain	not_reported	29.4173	0	0	0	0	0	0	0	expressed	not expressed	not expressed	not expressed	not expressed	not expressed	not expressed	not expressed
TCGA-ED-A7PX-01A-51R-A352-07	TCGA-ED-A7PX	FEMALE	XO/XaXa	LIHC	Liver Hepatocellular Carcinoma	Primary Tumor	48	WT	not_reported	5.3355	0.0611	0	0	0	0	0	0	intermediate	not expressed	not expressed	not expressed	not expressed	not expressed	not expressed	not expressed
TCGA-ED-A7PY-01A-11R-A33R-07	TCGA-ED-A7PY	FEMALE	XO/XaXa	LIHC	Liver Hepatocellular Carcinoma	Primary Tumor	20	LOX	not_reported	0.4463	0.2176	0.0141	0.0086	0.0137	0	0.0166	0.0584	not expressed	not expressed	not expressed	not expressed	not expressed	not expressed	not expressed	not expressed
TCGA-ED-A7PZ-01A-11R-A33R-07	TCGA-ED-A7PZ	MALE	X	LIHC	Liver Hepatocellular Carcinoma	Primary Tumor	61	not_reported	LOY	0.0177	9.6545	0.0242	0.0344	0.5721	0.0488	0.2984	0.5794	not expressed	intermediate	not expressed	not expressed	not expressed	not expressed	not expressed	not expressed
TCGA-ED-A7XO-01A-11R-A352-07	TCGA-ED-A7XO	MALE	XY	LIHC	Liver Hepatocellular Carcinoma	Primary Tumor	29	not_reported	WT	0.0112	74.6815	2.5856	1.0098	15.146	3.4116	5.1236	17.7874	not expressed	expressed	intermediate	intermediate	expressed	intermediate	intermediate	expressed
TCGA-ED-A7XP-01A-11R-A352-07	TCGA-ED-A7XP	FEMALE	XaXi	LIHC	Liver Hepatocellular Carcinoma	Primary Tumor	53	WT	not_reported	20.0866	0	0	0	0	0	0	0	expressed	not expressed	not expressed	not expressed	not expressed	not expressed	not expressed	not expressed
TCGA-ED-A82E-01A-11R-A352-07	TCGA-ED-A82E	FEMALE	XO/XaXa	LIHC	Liver Hepatocellular Carcinoma	Primary Tumor	60	LOX	not_reported	0.6328	0	0	0	0	0	0	0	not expressed	not expressed	not expressed	not expressed	not expressed	not expressed	not expressed	not expressed
TCGA-ED-A8O5-01A-11R-A36F-07	TCGA-ED-A8O5	FEMALE	XO/XaXa	LIHC	Liver Hepatocellular Carcinoma	Primary Tumor	59	WT	not_reported	8.0615	0	0	0	0	0	0	0	intermediate	not expressed	not expressed	not expressed	not expressed	not expressed	not expressed	not expressed
TCGA-ED-A8O6-01A-11R-A36F-07	TCGA-ED-A8O6	FEMALE	XO/XaXa	LIHC	Liver Hepatocellular Carcinoma	Primary Tumor	50	LOX	not_reported	0.2701	0	0	0.0062	0	0	0	0	not expressed	not expressed	not expressed	not expressed	not expressed	not expressed	not expressed	not expressed
TCGA-ED-A97K-01A-21R-A38B-07	TCGA-ED-A97K	MALE	XY	LIHC	Liver Hepatocellular Carcinoma	Primary Tumor	54	not_reported	LOY	0	96.5888	3.132	1.6766	12.2613	2.2935	6.5327	5.496	not expressed	expressed	intermediate	intermediate	expressed	intermediate	intermediate	intermediate
TCGA-EP-A12J-01A-11R-A131-07	TCGA-EP-A12J	MALE	XY	LIHC	Liver Hepatocellular Carcinoma	Primary Tumor	62	not_reported	WT	0	10.3839	5.0915	0.1779	16.5866	5.8776	11.4459	13.9653	not expressed	expressed	intermediate	not expressed	expressed	intermediate	expressed	expressed
TCGA-EP-A12J-11A-11R-A131-07	TCGA-EP-A12J	MALE	XY	LIHC	Liver Hepatocellular Carcinoma	Solid Tissue Normal	62	not_reported	WT	0	98.1762	2.9352	1.364	11.0223	2.1757	3.6959	9.7851	not expressed	expressed	intermediate	intermediate	expressed	intermediate	intermediate	intermediate
TCGA-EP-A26S-01A-11R-A16W-07	TCGA-EP-A26S	MALE	XY	LIHC	Liver Hepatocellular Carcinoma	Primary Tumor	70	not_reported	WT	0	234.615	3.6294	1.1856	16.059	3.4285	9.0908	15.5364	not expressed	expressed	intermediate	intermediate	expressed	intermediate	intermediate	expressed
TCGA-EP-A26S-11A-12R-A16W-07	TCGA-EP-A26S	MALE	XY	LIHC	Liver Hepatocellular Carcinoma	Solid Tissue Normal	70	not_reported	WT	0	113.954	2.538	0.6739	12.8273	1.9613	3.2028	7.5139	not expressed	expressed	intermediate	not expressed	expressed	intermediate	intermediate	intermediate
TCGA-EP-A2KA-01A-11R-A180-07	TCGA-EP-A2KA	FEMALE	XO/XaXa	LIHC	Liver Hepatocellular Carcinoma	Primary Tumor	52	Gain_Loss	not_reported	0.6367	0	0	0	0	0	0.0055	0	not expressed	not expressed	not expressed	not expressed	not expressed	not expressed	not expressed	not expressed
TCGA-EP-A2KB-01A-11R-A180-07	TCGA-EP-A2KB	FEMALE	XO/XaXa	LIHC	Liver Hepatocellular Carcinoma	Primary Tumor	46	WT	not_reported	0.6862	0.1889	0.0073	0	0	0	0.0043	0.0101	not expressed	not expressed	not expressed	not expressed	not expressed	not expressed	not expressed	not expressed
TCGA-EP-A2KC-01A-11R-A213-07	TCGA-EP-A2KC	MALE	XY	LIHC	Liver Hepatocellular Carcinoma	Primary Tumor	62	not_reported	WT	0	285.38	2.4953	1.8239	17.5665	2.8954	9.9287	14.4207	not expressed	expressed	intermediate	intermediate	expressed	intermediate	intermediate	expressed
TCGA-EP-A3JL-01A-11R-A213-07	TCGA-EP-A3JL	MALE	X	LIHC	Liver Hepatocellular Carcinoma	Primary Tumor	76	not_reported	Gain	0.0163	76.3462	0.6011	0.0829	2.4001	0.5327	2.0359	6.3358	not expressed	expressed	not expressed	not expressed	intermediate	not expressed	intermediate	intermediate
TCGA-EP-A3RK-01A-11R-A22L-07	TCGA-EP-A3RK	MALE	XY	LIHC	Liver Hepatocellular Carcinoma	Primary Tumor	73	not_reported	WT	0	301.107	2.8294	2.0693	14.6059	2.0389	7.0568	21.4737	not expressed	expressed	intermediate	intermediate	expressed	intermediate	intermediate	expressed
TCGA-EP-A3RK-11A-11R-A22L-07	TCGA-EP-A3RK	MALE	XY	LIHC	Liver Hepatocellular Carcinoma	Solid Tissue Normal	73	not_reported	WT	0.0019	87.5182	3.0623	0.8369	11.9857	2.0862	4.5967	8.3257	not expressed	expressed	intermediate	not expressed	expressed	intermediate	intermediate	intermediate
TCGA-ES-A2HS-01A-11R-A180-07	TCGA-ES-A2HS	MALE	XY	LIHC	Liver Hepatocellular Carcinoma	Primary Tumor	80	not_reported	Gain	0.004	481.911	1.6431	0.0445	5.4983	0.9603	0.7773	10.7934	not expressed	expressed	intermediate	not expressed	intermediate	not expressed	not expressed	expressed
TCGA-ES-A2HT-01A-12R-A180-07	TCGA-ES-A2HT	MALE	XY	LIHC	Liver Hepatocellular Carcinoma	Primary Tumor	54	not_reported	WT	0	167.576	0.4588	0.0866	3.3603	0.4579	0.7184	12.231	not expressed	expressed	not expressed	not expressed	intermediate	not expressed	not expressed	expressed
TCGA-ES-A2HT-11A-11R-A180-07	TCGA-ES-A2HT	MALE	XY	LIHC	Liver Hepatocellular Carcinoma	Solid Tissue Normal	54	not_reported	WT	0	148.78	2.8693	1.5413	12.0741	2.2392	4.7072	13.6877	not expressed	expressed	intermediate	intermediate	expressed	intermediate	intermediate	expressed
TCGA-FV-A23B-01A-11R-A16W-07	TCGA-FV-A23B	FEMALE	XaXi	LIHC	Liver Hepatocellular Carcinoma	Primary Tumor	70	WT	not_reported	18.3824	0	0	0	0.0157	0	0	0	expressed	not expressed	not expressed	not expressed	not expressed	not expressed	not expressed	not expressed
TCGA-FV-A23B-11A-11R-A16W-07	TCGA-FV-A23B	FEMALE	XO/XaXa	LIHC	Liver Hepatocellular Carcinoma	Solid Tissue Normal	70	WT	not_reported	5.1502	0.0787	0	0	0	0.0046	0	0	intermediate	not expressed	not expressed	not expressed	not expressed	not expressed	not expressed	not expressed
TCGA-FV-A2QQ-01A-11R-A22L-07	TCGA-FV-A2QQ	MALE	XY	LIHC	Liver Hepatocellular Carcinoma	Primary Tumor	80	not_reported	WT	0.0022	199.729	1.1866	1.2439	11.3562	2.0159	5.7069	15.3744	not expressed	expressed	intermediate	intermediate	expressed	intermediate	intermediate	expressed
TCGA-FV-A2QR-01A-11R-A213-07	TCGA-FV-A2QR	MALE	XY	LIHC	Liver Hepatocellular Carcinoma	Primary Tumor	75	not_reported	WT	0.0025	114.096	4.0122	1.5641	12.1477	2.4052	5.3414	19.1456	not expressed	expressed	intermediate	intermediate	expressed	intermediate	intermediate	expressed
TCGA-FV-A2QR-11A-11R-A213-07	TCGA-FV-A2QR	MALE	XY	LIHC	Liver Hepatocellular Carcinoma	Solid Tissue Normal	75	not_reported	WT	0	186.202	4.3983	1.59	19.3154	3.5497	4.8092	12.0134	not expressed	expressed	intermediate	intermediate	expressed	intermediate	intermediate	expressed
TCGA-FV-A3I0-01A-11R-A22L-07	TCGA-FV-A3I0	FEMALE	XO/XaXa	LIHC	Liver Hepatocellular Carcinoma	Primary Tumor	76	LOX	not_reported	0.1849	0.1967	0	0	0.0124	0.0077	0	0	not expressed	not expressed	not expressed	not expressed	not expressed	not expressed	not expressed	not expressed
TCGA-FV-A3I0-11A-11R-A22L-07	TCGA-FV-A3I0	FEMALE	XO/XaXa	LIHC	Liver Hepatocellular Carcinoma	Solid Tissue Normal	76	LOX	not_reported	0.6682	0.2307	0	0	0.0087	0	0	0.0124	not expressed	not expressed	not expressed	not expressed	not expressed	not expressed	not expressed	not expressed
TCGA-FV-A3I1-01A-11R-A22L-07	TCGA-FV-A3I1	FEMALE	XO/XaXa	LIHC	Liver Hepatocellular Carcinoma	Primary Tumor	81	WT	not_reported	5.606	0.0596	0	0.0035	0.0113	0	0.0068	0.016	intermediate	not expressed	not expressed	not expressed	not expressed	not expressed	not expressed	not expressed
TCGA-FV-A3I1-11A-11R-A22L-07	TCGA-FV-A3I1	FEMALE	XO/XaXa	LIHC	Liver Hepatocellular Carcinoma	Solid Tissue Normal	81	WT	not_reported	5.4939	0.1011	0.0098	0.003	0.0095	0	0.0058	0	intermediate	not expressed	not expressed	not expressed	not expressed	not expressed	not expressed	not expressed
TCGA-FV-A3R2-01A-11R-A22L-07	TCGA-FV-A3R2	MALE	XY	LIHC	Liver Hepatocellular Carcinoma	Primary Tumor	75	not_reported	WT	0	196.181	5.476	0.2744	20.8796	6.0383	10.5323	18.2737	not expressed	expressed	intermediate	not expressed	expressed	intermediate	expressed	expressed
TCGA-FV-A3R2-11A-11R-A22L-07	TCGA-FV-A3R2	MALE	XY	LIHC	Liver Hepatocellular Carcinoma	Solid Tissue Normal	75	not_reported	WT	0.0041	91.661	2.0234	0.9212	12.2791	2.6516	5.2116	10.7248	not expressed	expressed	intermediate	not expressed	expressed	intermediate	intermediate	expressed
TCGA-FV-A3R3-01A-11R-A22L-07	TCGA-FV-A3R3	FEMALE	XO/XaXa	LIHC	Liver Hepatocellular Carcinoma	Primary Tumor	38	WT	not_reported	2.4549	0.0713	0	0	0	0.0056	0.0163	0.0128	intermediate	not expressed	not expressed	not expressed	not expressed	not expressed	not expressed	not expressed
TCGA-FV-A495-01A-11R-A266-07	TCGA-FV-A495	FEMALE	XO/XaXa	LIHC	Liver Hepatocellular Carcinoma	Primary Tumor	51	WT	not_reported	0.1026	0.1397	0	0	0	0	0	0	not expressed	not expressed	not expressed	not expressed	not expressed	not expressed	not expressed	not expressed
TCGA-FV-A496-01A-11R-A266-07	TCGA-FV-A496	FEMALE	XO/XaXa	LIHC	Liver Hepatocellular Carcinoma	Primary Tumor	84	LOX	not_reported	0.0579	0.1128	0	0	0	0	0	0.0121	not expressed	not expressed	not expressed	not expressed	not expressed	not expressed	not expressed	not expressed
TCGA-FV-A4ZP-01A-12R-A266-07	TCGA-FV-A4ZP	MALE	XY	LIHC	Liver Hepatocellular Carcinoma	Primary Tumor	78	not_reported	WT	0.0071	268.829	0.2581	0.023	3.4168	0.4292	0.7011	10.9343	not expressed	expressed	not expressed	not expressed	intermediate	not expressed	not expressed	expressed
TCGA-FV-A4ZQ-01A-11R-A266-07	TCGA-FV-A4ZQ	MALE	XY	LIHC	Liver Hepatocellular Carcinoma	Primary Tumor	52	not_reported	Gain	0.0196	651.993	10.5027	0.7328	68.5598	7.1573	9.9962	31.7659	not expressed	expressed	expressed	not expressed	expressed	intermediate	intermediate	expressed
TCGA-G3-A25S-01A-11R-A16W-07	TCGA-G3-A25S	MALE	X	LIHC	Liver Hepatocellular Carcinoma	Primary Tumor	64	not_reported	LOY	0.021	12.5507	0.0477	0.0495	0.6582	0.0635	0.2802	0.4086	not expressed	expressed	not expressed	not expressed	not expressed	not expressed	not expressed	not expressed
TCGA-G3-A25T-01A-11R-A16W-07	TCGA-G3-A25T	FEMALE	XO/XaXa	LIHC	Liver Hepatocellular Carcinoma	Primary Tumor	45	WT	not_reported	0.1203	0.0223	0	0	0	0	0	0	not expressed	not expressed	not expressed	not expressed	not expressed	not expressed	not expressed	not expressed
TCGA-G3-A25U-01A-11R-A16W-07	TCGA-G3-A25U	FEMALE	XaXi	LIHC	Liver Hepatocellular Carcinoma	Primary Tumor	63	pLOX	not_reported	30.6043	0	0	0	0	0	0	0	expressed	not expressed	not expressed	not expressed	not expressed	not expressed	not expressed	not expressed
TCGA-G3-A25V-01A-11R-A16W-07	TCGA-G3-A25V	MALE	XY	LIHC	Liver Hepatocellular Carcinoma	Primary Tumor	68	not_reported	Gain	0.0042	200.317	1.7371	0.3502	12.9289	2.0776	4.7938	11.8923	not expressed	expressed	intermediate	not expressed	expressed	intermediate	intermediate	expressed
TCGA-G3-A25X-01A-11R-A16W-07	TCGA-G3-A25X	MALE	XY	LIHC	Liver Hepatocellular Carcinoma	Primary Tumor	73	#not_reported	#not_reported	0	79.3273	1.2549	1.2874	13.1835	2.527	4.3092	44.996	not expressed	expressed	intermediate	intermediate	expressed	intermediate	intermediate	expressed
TCGA-G3-A25Y-01A-11R-A16W-07	TCGA-G3-A25Y	FEMALE	XO/XaXa	LIHC	Liver Hepatocellular Carcinoma	Primary Tumor	52	Gain	not_reported	3.4769	0.3759	0	0.0052	0.0083	0	0.005	0.0237	intermediate	not expressed	not expressed	not expressed	not expressed	not expressed	not expressed	not expressed
TCGA-G3-A25Z-01A-11R-A16W-07	TCGA-G3-A25Z	MALE	X	LIHC	Liver Hepatocellular Carcinoma	Primary Tumor	58	not_reported	LOY	0.0031	138.22	0.9709	0.369	6.5683	1.0422	2.6069	8.4255	not expressed	expressed	not expressed	not expressed	intermediate	intermediate	intermediate	intermediate
TCGA-G3-A3CG-01A-11R-A213-07	TCGA-G3-A3CG	MALE	XY	LIHC	Liver Hepatocellular Carcinoma	Primary Tumor	80	not_reported	rLOY	0.0058	157.977	2.4693	0.9933	11.701	1.62	4.7435	12.7906	not expressed	expressed	intermediate	not expressed	expressed	intermediate	intermediate	expressed
TCGA-G3-A3CH-01A-11R-A22L-07	TCGA-G3-A3CH	MALE	XY	LIHC	Liver Hepatocellular Carcinoma	Primary Tumor	53	not_reported	WT	0	139.233	4.1929	2.4049	20.5161	3.9563	10.5925	11.5568	not expressed	expressed	intermediate	intermediate	expressed	intermediate	expressed	expressed
TCGA-G3-A3CH-11A-11R-A22L-07	TCGA-G3-A3CH	MALE	XY	LIHC	Liver Hepatocellular Carcinoma	Solid Tissue Normal	53	not_reported	WT	0.0077	87.9115	3.2141	0.8599	11.3244	1.6203	4.1709	9.7745	not expressed	expressed	intermediate	not expressed	expressed	intermediate	intermediate	intermediate
TCGA-G3-A3CI-01A-11R-A213-07	TCGA-G3-A3CI	MALE	XY	LIHC	Liver Hepatocellular Carcinoma	Primary Tumor	71	not_reported	WT	0.0084	155.407	2.2341	1.2635	9.7114	2.4187	5.5506	10.6955	not expressed	expressed	intermediate	intermediate	intermediate	intermediate	intermediate	expressed
TCGA-G3-A3CJ-01A-11R-A213-07	TCGA-G3-A3CJ	MALE	XY	LIHC	Liver Hepatocellular Carcinoma	Primary Tumor	52	not_reported	WT	0.0018	208.11	1.3761	0.3322	7.7508	0.9162	2.0299	16.0892	not expressed	expressed	intermediate	not expressed	intermediate	not expressed	intermediate	expressed
TCGA-G3-A3CK-01A-11R-A213-07	TCGA-G3-A3CK	MALE	XY	LIHC	Liver Hepatocellular Carcinoma	Primary Tumor	61	not_reported	WT	0	309.803	3.5194	0.2026	20.2459	3.8924	7.9139	19.2272	not expressed	expressed	intermediate	not expressed	expressed	intermediate	intermediate	expressed
TCGA-G3-A5SI-01A-31R-A27V-07	TCGA-G3-A5SI	MALE	XY	LIHC	Liver Hepatocellular Carcinoma	Primary Tumor	44	not_reported	WT	0.0247	140.247	3.0612	1.4516	17.9285	5.2729	5.3342	29.7714	not expressed	expressed	intermediate	intermediate	expressed	intermediate	intermediate	expressed
TCGA-G3-A5SJ-01A-11R-A27V-07	TCGA-G3-A5SJ	MALE	X	LIHC	Liver Hepatocellular Carcinoma	Primary Tumor	59	not_reported	LOY	0.0091	24.683	0.4022	0.3239	3.6365	0.6671	1.9438	1.9514	not expressed	expressed	not expressed	not expressed	intermediate	not expressed	intermediate	intermediate
TCGA-G3-A5SK-01A-11R-A27V-07	TCGA-G3-A5SK	MALE	XY	LIHC	Liver Hepatocellular Carcinoma	Primary Tumor	58	not_reported	WT	0.0024	108.95	1.906	0.6465	15.8021	2.3437	3.9993	15.5603	not expressed	expressed	intermediate	not expressed	expressed	intermediate	intermediate	expressed
TCGA-G3-A5SL-01A-11R-A27V-07	TCGA-G3-A5SL	MALE	XY	LIHC	Liver Hepatocellular Carcinoma	Primary Tumor	70	not_reported	WT	0.017	143.042	3.147	0.1778	13.229	2.1308	5.4132	10.601	not expressed	expressed	intermediate	not expressed	expressed	intermediate	intermediate	expressed
TCGA-G3-A5SM-01A-12R-A28V-07	TCGA-G3-A5SM	MALE	X	LIHC	Liver Hepatocellular Carcinoma	Primary Tumor	58	not_reported	not_reported	1.5909	24.2175	0.5205	0.5555	7.1311	1.0248	3.1427	9.7337	intermediate	expressed	not expressed	not expressed	intermediate	intermediate	intermediate	intermediate
TCGA-G3-A6UC-01A-21R-A33J-07	TCGA-G3-A6UC	MALE	XY	LIHC	Liver Hepatocellular Carcinoma	Primary Tumor	65	not_reported	Gain	0	176.673	4.0735	0.0896	18.9813	4.5259	9.1368	14.1684	not expressed	expressed	intermediate	not expressed	expressed	intermediate	intermediate	expressed
TCGA-G3-A7M5-01A-11R-A33R-07	TCGA-G3-A7M5	MALE	X	LIHC	Liver Hepatocellular Carcinoma	Primary Tumor	76	not_reported	LOY	0.0041	11.2574	0.065	0.0765	0.7037	0.0674	0.4526	0.4233	not expressed	expressed	not expressed	not expressed	not expressed	not expressed	not expressed	not expressed
TCGA-G3-A7M6-01A-11R-A33R-07	TCGA-G3-A7M6	FEMALE	XaXi	LIHC	Liver Hepatocellular Carcinoma	Primary Tumor	60	WT	not_reported	17.9622	1.6066	0.0454	0.0104	0.0882	0	0.0533	0.0941	expressed	intermediate	not expressed	not expressed	not expressed	not expressed	not expressed	not expressed
TCGA-G3-A7M7-01A-12R-A352-07	TCGA-G3-A7M7	MALE	XY	LIHC	Liver Hepatocellular Carcinoma	Primary Tumor	65	not_reported	WT	0.0046	170.826	1.5213	1.2055	8.3953	1.3703	2.905	17.0257	not expressed	expressed	intermediate	intermediate	intermediate	intermediate	intermediate	expressed
TCGA-G3-A7M8-01A-11R-A33R-07	TCGA-G3-A7M8	MALE	XY	LIHC	Liver Hepatocellular Carcinoma	Primary Tumor	31	not_reported	WT	0.0019	143.766	2.3744	1.0362	11.1821	1.6277	5.598	12.5216	not expressed	expressed	intermediate	intermediate	expressed	intermediate	intermediate	expressed
TCGA-G3-A7M9-01A-23R-A352-07	TCGA-G3-A7M9	MALE	X	LIHC	Liver Hepatocellular Carcinoma	Primary Tumor	70	not_reported	LOY	7.9462	19.7554	0.296	0.1805	2.0133	0.2453	0.9465	0.9845	intermediate	expressed	not expressed	not expressed	intermediate	not expressed	not expressed	not expressed
TCGA-G3-AAUZ-01A-11R-A38B-07	TCGA-G3-AAUZ	MALE	XY	LIHC	Liver Hepatocellular Carcinoma	Primary Tumor	48	not_reported	WT	0	327.729	1.0438	0.1761	7.8641	1.2756	2.9473	16.3349	not expressed	expressed	intermediate	not expressed	intermediate	intermediate	intermediate	expressed
TCGA-G3-AAV0-01A-11R-A37K-07	TCGA-G3-AAV0	MALE	X	LIHC	Liver Hepatocellular Carcinoma	Primary Tumor	58	not_reported	LOY	0.0428	12.9034	0.108	0.0593	0.5878	0.0457	0.3743	0.2239	not expressed	expressed	not expressed	not expressed	not expressed	not expressed	not expressed	not expressed
TCGA-G3-AAV1-01A-11R-A38B-07	TCGA-G3-AAV1	MALE	XY	LIHC	Liver Hepatocellular Carcinoma	Primary Tumor	51	not_reported	WT	0	357.579	5.3533	0.23	21.1378	4.5483	15.8605	16.9755	not expressed	expressed	intermediate	not expressed	expressed	intermediate	expressed	expressed
TCGA-G3-AAV2-01A-11R-A37K-07	TCGA-G3-AAV2	MALE	XY	LIHC	Liver Hepatocellular Carcinoma	Primary Tumor	50	not_reported	WT	0	227.165	1.6461	1.2468	13.3737	3.2392	12.406	12.5995	not expressed	expressed	intermediate	intermediate	expressed	intermediate	expressed	expressed
TCGA-G3-AAV3-01A-11R-A37K-07	TCGA-G3-AAV3	FEMALE	XO/XaXa	LIHC	Liver Hepatocellular Carcinoma	Primary Tumor	58	pLOX	not_reported	0.2134	0	0	0	0.0098	0	0	0	not expressed	not expressed	not expressed	not expressed	not expressed	not expressed	not expressed	not expressed
TCGA-G3-AAV4-01A-11R-A38B-07	TCGA-G3-AAV4	FEMALE	XO/XaXa	LIHC	Liver Hepatocellular Carcinoma	Primary Tumor	83	LOX	not_reported	0.8236	0	0	0	0	0	0.0075	0	not expressed	not expressed	not expressed	not expressed	not expressed	not expressed	not expressed	not expressed
TCGA-G3-AAV5-01A-11R-A37K-07	TCGA-G3-AAV5	MALE	XY	LIHC	Liver Hepatocellular Carcinoma	Primary Tumor	67	not_reported	WT	0.0018	550.052	1.1574	0.1012	10.5994	1.9183	6.54	15.8419	not expressed	expressed	intermediate	not expressed	expressed	intermediate	intermediate	expressed
TCGA-G3-AAV6-01A-21R-A37K-07	TCGA-G3-AAV6	FEMALE	XO/XaXa	LIHC	Liver Hepatocellular Carcinoma	Primary Tumor	53	pLOX	not_reported	0.4525	0.0549	0	0	0	0	0	0	not expressed	not expressed	not expressed	not expressed	not expressed	not expressed	not expressed	not expressed
TCGA-G3-AAV7-01A-11R-A38B-07	TCGA-G3-AAV7	MALE	XY	LIHC	Liver Hepatocellular Carcinoma	Primary Tumor	38	not_reported	Gain	0.0029	933.333	16.9314	6.42	155.105	9.8094	25.2368	65.5181	not expressed	expressed	expressed	intermediate	expressed	intermediate	expressed	expressed
TCGA-GJ-A3OU-01A-31R-A38B-07	TCGA-GJ-A3OU	MALE	XY	LIHC	Liver Hepatocellular Carcinoma	Primary Tumor	59	not_reported	LOY	0.003	123.164	2.5114	1.6263	11.3334	2.0164	6.0577	6.994	not expressed	expressed	intermediate	intermediate	expressed	intermediate	intermediate	intermediate
TCGA-GJ-A6C0-01A-12R-A311-07	TCGA-GJ-A6C0	FEMALE	XO/XaXa	LIHC	Liver Hepatocellular Carcinoma	Primary Tumor	75	Gain_Loss	not_reported	2.0743	0.2526	0.0098	0.006	0.0095	0	0.0058	0	intermediate	not expressed	not expressed	not expressed	not expressed	not expressed	not expressed	not expressed
TCGA-GJ-A9DB-01A-11R-A37K-07	TCGA-GJ-A9DB	MALE	XY	LIHC	Liver Hepatocellular Carcinoma	Primary Tumor	68	not_reported	WT	0	183.851	6.0455	2.9273	25.1312	8.5339	17.72	14.6226	not expressed	expressed	intermediate	intermediate	expressed	intermediate	expressed	expressed
TCGA-HP-A5MZ-01A-21R-A27V-07	TCGA-HP-A5MZ	MALE	XY	LIHC	Liver Hepatocellular Carcinoma	Primary Tumor	78	not_reported	WT	0.0056	129.329	1.9783	0.9346	11.0036	1.961	6.4717	13.1588	not expressed	expressed	intermediate	not expressed	expressed	intermediate	intermediate	expressed
TCGA-HP-A5N0-01A-11R-A28V-07	TCGA-HP-A5N0	FEMALE	XO/XaXa	LIHC	Liver Hepatocellular Carcinoma	Primary Tumor	90	Gain	not_reported	5.6939	0.0294	0	0	0	0.0069	0.0067	0.0158	intermediate	not expressed	not expressed	not expressed	not expressed	not expressed	not expressed	not expressed
TCGA-K7-A5RF-01A-11R-A28V-07	TCGA-K7-A5RF	MALE	XY	LIHC	Liver Hepatocellular Carcinoma	Primary Tumor	64	not_reported	WT	0.0045	97.6565	2.6881	1.3453	16.5363	2.6488	5.1695	11.933	not expressed	expressed	intermediate	intermediate	expressed	intermediate	intermediate	expressed
TCGA-K7-A5RG-01A-11R-A28V-07	TCGA-K7-A5RG	MALE	XY	LIHC	Liver Hepatocellular Carcinoma	Primary Tumor	66	not_reported	WT	0.0021	42.7452	2.5979	2.7139	18.9197	4.2177	6.8708	3.8144	not expressed	expressed	intermediate	intermediate	expressed	intermediate	intermediate	intermediate
TCGA-K7-A6G5-01A-11R-A311-07	TCGA-K7-A6G5	MALE	XY	LIHC	Liver Hepatocellular Carcinoma	Primary Tumor	66	not_reported	WT	0	181.362	1.2555	0.1247	7.0691	1.6275	2.8542	11.9167	not expressed	expressed	intermediate	not expressed	intermediate	intermediate	intermediate	expressed
TCGA-K7-AAU7-01A-11R-A38B-07	TCGA-K7-AAU7	MALE	XY	LIHC	Liver Hepatocellular Carcinoma	Primary Tumor	61	not_reported	WT	0.0214	287.342	5.6034	3.984	29.8057	5.1825	16.0127	16.208	not expressed	expressed	intermediate	intermediate	expressed	intermediate	expressed	expressed
TCGA-KR-A7K0-01A-12R-A33R-07	TCGA-KR-A7K0	MALE	XY	LIHC	Liver Hepatocellular Carcinoma	Primary Tumor	65	not_reported	WT	0.0044	230.298	2.0731	0.1985	16.7546	2.7612	9.6335	14.5257	not expressed	expressed	intermediate	not expressed	expressed	intermediate	intermediate	expressed
TCGA-KR-A7K2-01A-12R-A33R-07	TCGA-KR-A7K2	MALE	XY	LIHC	Liver Hepatocellular Carcinoma	Primary Tumor	64	not_reported	WT	0.0822	159.959	1.3525	0.684	6.8794	1.8681	5.8177	12.2721	not expressed	expressed	intermediate	not expressed	intermediate	intermediate	intermediate	expressed
TCGA-KR-A7K7-01A-11R-A33J-07	TCGA-KR-A7K7	FEMALE	XO/XaXa	LIHC	Liver Hepatocellular Carcinoma	Primary Tumor	61	WT	not_reported	0.1754	0.2799	0.0091	0	0.0088	0	0	0	not expressed	not expressed	not expressed	not expressed	not expressed	not expressed	not expressed	not expressed
TCGA-KR-A7K8-01A-11R-A33J-07	TCGA-KR-A7K8	MALE	XY	LIHC	Liver Hepatocellular Carcinoma	Primary Tumor	57	not_reported	WT	0	196.111	1.6004	0.404	8.8962	1.3649	6.3607	10.1161	not expressed	expressed	intermediate	not expressed	intermediate	intermediate	intermediate	expressed
TCGA-LG-A6GG-01A-11R-A311-07	TCGA-LG-A6GG	FEMALE	XaXi	LIHC	Liver Hepatocellular Carcinoma	Primary Tumor	79	WT	not_reported	11.8885	0	0.0104	0	0	0	0	0	expressed	not expressed	not expressed	not expressed	not expressed	not expressed	not expressed	not expressed
TCGA-LG-A9QC-01A-11R-A37K-07	TCGA-LG-A9QC	MALE	XY	LIHC	Liver Hepatocellular Carcinoma	Primary Tumor	48	not_reported	WT	0.0052	102.856	5.0011	0.1547	24.8657	2.3034	10.5004	15.1031	not expressed	expressed	intermediate	not expressed	expressed	intermediate	expressed	expressed
TCGA-LG-A9QD-01A-11R-A38B-07	TCGA-LG-A9QD	MALE	XY	LIHC	Liver Hepatocellular Carcinoma	Primary Tumor	68	not_reported	pLOY	0	11.998	0.2657	1.1194	11.9121	1.8887	4.5528	12.7999	not expressed	expressed	not expressed	intermediate	expressed	intermediate	intermediate	expressed
TCGA-MI-A75C-01A-11R-A32O-07	TCGA-MI-A75C	MALE	X	LIHC	Liver Hepatocellular Carcinoma	Primary Tumor	64	not_reported	pLOY	0.0039	448.47	0.5168	1.1458	9.2921	1.8217	7.3397	9.1586	not expressed	expressed	not expressed	intermediate	intermediate	intermediate	intermediate	intermediate
TCGA-MI-A75E-01A-11R-A32O-07	TCGA-MI-A75E	MALE	X	LIHC	Liver Hepatocellular Carcinoma	Primary Tumor	61	not_reported	rLOY	0.0041	68.1259	0.3835	0.3052	3.5254	0.4128	1.9058	2.6742	not expressed	expressed	not expressed	not expressed	intermediate	not expressed	intermediate	intermediate
TCGA-MI-A75G-01A-11R-A32O-07	TCGA-MI-A75G	MALE	XY	LIHC	Liver Hepatocellular Carcinoma	Primary Tumor	63	not_reported	WT	0	181.066	3.1304	0.0963	8.6941	1.8545	4.7043	14.1808	not expressed	expressed	intermediate	not expressed	intermediate	intermediate	intermediate	expressed
TCGA-MI-A75H-01A-11R-A32O-07	TCGA-MI-A75H	MALE	XY	LIHC	Liver Hepatocellular Carcinoma	Primary Tumor	77	not_reported	WT	0	270.921	2.286	1.141	10.1651	2.0629	9.9646	11.7352	not expressed	expressed	intermediate	intermediate	expressed	intermediate	intermediate	expressed
TCGA-MI-A75I-01A-11R-A32O-07	TCGA-MI-A75I	MALE	XY	LIHC	Liver Hepatocellular Carcinoma	Primary Tumor	61	not_reported	WT	0.021	243.426	3.3162	0.8686	17.0482	2.7505	10.7606	16.1499	not expressed	expressed	intermediate	not expressed	expressed	intermediate	expressed	expressed
TCGA-MR-A520-01A-11R-A266-07	TCGA-MR-A520	MALE	X	LIHC	Liver Hepatocellular Carcinoma	Primary Tumor	58	not_reported	WT	0	113.712	3.0328	1.1475	8.9021	1.9175	4.409	8.9533	not expressed	expressed	intermediate	intermediate	intermediate	intermediate	intermediate	intermediate
TCGA-MR-A8JO-01A-12R-A36F-07	TCGA-MR-A8JO	MALE	X	LIHC	Liver Hepatocellular Carcinoma	Primary Tumor	34	not_reported	LOY	0.005	72.5897	1.8099	1.0619	7.6491	0.965	4.3321	4.0296	not expressed	expressed	intermediate	intermediate	intermediate	not expressed	intermediate	intermediate
TCGA-NI-A4U2-01A-11R-A28V-07	TCGA-NI-A4U2	MALE	XY	LIHC	Liver Hepatocellular Carcinoma	Primary Tumor	71	not_reported	WT	0.0014	72.4985	1.2232	2.2668	8.2679	1.4279	3.5399	12.3638	not expressed	expressed	intermediate	intermediate	intermediate	intermediate	intermediate	expressed
TCGA-NI-A8LF-01A-11R-A36F-07	TCGA-NI-A8LF	MALE	XY	LIHC	Liver Hepatocellular Carcinoma	Primary Tumor	74	not_reported	WT	0.0079	123.811	2.324	0.2551	13.3104	2.5335	5.5723	11.3293	not expressed	expressed	intermediate	not expressed	expressed	intermediate	intermediate	expressed
TCGA-O8-A75V-01A-11R-A32O-07	TCGA-O8-A75V	MALE	XY	LIHC	Liver Hepatocellular Carcinoma	Primary Tumor	54	not_reported	WT	0.0107	210.986	0.5894	0.6721	9.6006	1.8159	5.2769	13.3381	not expressed	expressed	not expressed	not expressed	intermediate	intermediate	intermediate	expressed
TCGA-PD-A5DF-01A-11R-A27V-07	TCGA-PD-A5DF	FEMALE	XO/XaXa	LIHC	Liver Hepatocellular Carcinoma	Primary Tumor	58	WT	not_reported	1.4243	0.1958	0.0109	0	0.0422	0.0066	0.0191	0	intermediate	not expressed	not expressed	not expressed	not expressed	not expressed	not expressed	not expressed
TCGA-QA-A7B7-01A-11R-A32O-07	TCGA-QA-A7B7	MALE	XY	LIHC	Liver Hepatocellular Carcinoma	Primary Tumor	48	not_reported	WT	0.0501	213.046	5.9739	1.2731	26.4013	5.6196	22.8266	29.9495	not expressed	expressed	intermediate	intermediate	expressed	intermediate	expressed	expressed
TCGA-RC-A6M3-01A-11R-A32O-07	TCGA-RC-A6M3	MALE	XY	LIHC	Liver Hepatocellular Carcinoma	Primary Tumor	24	not_reported	WT	0.0039	414.279	2.2454	2.6256	31.8457	5.3236	18.6317	18.2313	not expressed	expressed	intermediate	intermediate	expressed	intermediate	expressed	expressed
TCGA-RC-A6M4-01A-11R-A32O-07	TCGA-RC-A6M4	FEMALE	XO/XaXa	LIHC	Liver Hepatocellular Carcinoma	Primary Tumor	74	Gain	not_reported	0.4836	0.0201	0	0	0	0	0	0	not expressed	not expressed	not expressed	not expressed	not expressed	not expressed	not expressed	not expressed
TCGA-RC-A6M5-01A-11R-A32O-07	TCGA-RC-A6M5	FEMALE	XO/XaXa	LIHC	Liver Hepatocellular Carcinoma	Primary Tumor	20	WT	not_reported	5.5207	0.5827	0.0073	0.0022	0.0355	0	0.0129	0.0101	intermediate	not expressed	not expressed	not expressed	not expressed	not expressed	not expressed	not expressed
TCGA-RC-A6M6-01A-11R-A32O-07	TCGA-RC-A6M6	MALE	X	LIHC	Liver Hepatocellular Carcinoma	Primary Tumor	75	not_reported	LOY	0.1908	10.1743	0.0878	0.1239	0.6827	0.0664	0.5739	0.6067	not expressed	expressed	not expressed	not expressed	not expressed	not expressed	not expressed	not expressed
TCGA-RC-A7S9-01A-11R-A33R-07	TCGA-RC-A7S9	FEMALE	XO/XaXa	LIHC	Liver Hepatocellular Carcinoma	Primary Tumor	47	WT	not_reported	1.5613	0.171	0	0.0051	0.0161	0	0.0293	0	intermediate	not expressed	not expressed	not expressed	not expressed	not expressed	not expressed	not expressed
TCGA-RC-A7SB-01A-21R-A352-07	TCGA-RC-A7SB	MALE	XY	LIHC	Liver Hepatocellular Carcinoma	Primary Tumor	53	not_reported	WT	0.0725	85.8784	1.8067	1.6423	13.5745	2.6416	6.0833	10.9977	not expressed	expressed	intermediate	intermediate	expressed	intermediate	intermediate	expressed
TCGA-RC-A7SF-01A-11R-A352-07	TCGA-RC-A7SF	MALE	XY	LIHC	Liver Hepatocellular Carcinoma	Primary Tumor	66	not_reported	WT	0.0131	10.5387	2.5902	1.3305	10.7527	2.1323	8.3014	9.0272	not expressed	expressed	intermediate	intermediate	expressed	intermediate	intermediate	intermediate
TCGA-RC-A7SH-01A-11R-A38B-07	TCGA-RC-A7SH	MALE	X	LIHC	Liver Hepatocellular Carcinoma	Primary Tumor	42	not_reported	LOY	0	9.6394	0.1318	0.1273	0.6509	0.1062	0.4515	0.1972	not expressed	intermediate	not expressed	not expressed	not expressed	not expressed	not expressed	not expressed
TCGA-RC-A7SK-01A-11R-A352-07	TCGA-RC-A7SK	MALE	X	LIHC	Liver Hepatocellular Carcinoma	Primary Tumor	59	not_reported	rLOY	0.0176	99.8615	1.6747	0.1162	6.2545	1.4006	6.8898	6.7181	not expressed	expressed	intermediate	not expressed	intermediate	intermediate	intermediate	intermediate
TCGA-RG-A7D4-01A-12R-A33R-07	TCGA-RG-A7D4	MALE	X	LIHC	Liver Hepatocellular Carcinoma	Primary Tumor	69	not_reported	LOY	0.033	21.7195	0.2356	0.2971	2.861	0.4273	2.4525	2.9732	not expressed	expressed	not expressed	not expressed	intermediate	not expressed	intermediate	intermediate
TCGA-T1-A6J8-01A-11R-A32O-07	TCGA-T1-A6J8	MALE	XY	LIHC	Liver Hepatocellular Carcinoma	Primary Tumor	68	not_reported	Gain_Loss	0.002	16.7645	0.1926	0.1539	1.319	0.1609	5.3764	13.5461	not expressed	expressed	not expressed	not expressed	intermediate	not expressed	intermediate	expressed
TCGA-UB-A7MA-01A-11R-A33R-07	TCGA-UB-A7MA	FEMALE	XO/XaXa	LIHC	Liver Hepatocellular Carcinoma	Primary Tumor	62	WT	not_reported	2.2203	0.9383	0.014	0.0128	0.0545	0.0085	0.0576	0.0775	intermediate	not expressed	not expressed	not expressed	not expressed	not expressed	not expressed	not expressed
TCGA-UB-A7MB-01A-11R-A33R-07	TCGA-UB-A7MB	MALE	XY	LIHC	Liver Hepatocellular Carcinoma	Primary Tumor	24	not_reported	WT	0.0052	351.765	8.7257	6.7218	24.8363	7.2193	22.1212	22.7232	not expressed	expressed	intermediate	intermediate	expressed	intermediate	expressed	expressed
TCGA-UB-A7MC-01A-11R-A33R-07	TCGA-UB-A7MC	MALE	XY	LIHC	Liver Hepatocellular Carcinoma	Primary Tumor	59	not_reported	WT	0	291.661	8.2182	2.5643	32.7359	10.2243	22.4399	28.6093	not expressed	expressed	intermediate	intermediate	expressed	expressed	expressed	expressed
TCGA-UB-A7MD-01A-12R-A352-07	TCGA-UB-A7MD	MALE	XY	LIHC	Liver Hepatocellular Carcinoma	Primary Tumor	67	not_reported	WT	0	122.852	1.7848	0.2204	12.7335	1.7412	5.5749	11.7825	not expressed	expressed	intermediate	not expressed	expressed	intermediate	intermediate	expressed
TCGA-UB-A7ME-01A-11R-A33J-07	TCGA-UB-A7ME	MALE	X	LIHC	Liver Hepatocellular Carcinoma	Primary Tumor	51	not_reported	LOY	0	44.5086	0.4633	0.4392	3.5811	0.6455	2.8093	2.1424	not expressed	expressed	not expressed	not expressed	intermediate	not expressed	intermediate	intermediate
TCGA-UB-A7MF-01A-11R-A33J-07	TCGA-UB-A7MF	MALE	XY	LIHC	Liver Hepatocellular Carcinoma	Primary Tumor	56	not_reported	Gain_Loss	0.0054	315.925	4.0463	4.2512	18.7593	0.3206	9.1595	31.6193	not expressed	expressed	intermediate	intermediate	expressed	not expressed	intermediate	expressed
TCGA-UB-AA0U-01A-11R-A38B-07	TCGA-UB-AA0U	MALE	XY	LIHC	Liver Hepatocellular Carcinoma	Primary Tumor	60	not_reported	pLOY	0	138.199	4.683	0.9022	16.4366	3.2484	7.1787	9.5723	not expressed	expressed	intermediate	not expressed	expressed	intermediate	intermediate	intermediate
TCGA-UB-AA0V-01A-11R-A38B-07	TCGA-UB-AA0V	FEMALE	XO/XaXa	LIHC	Liver Hepatocellular Carcinoma	Primary Tumor	69	WT	not_reported	9.5306	0	0	0	0	0	0	0	intermediate	not expressed	not expressed	not expressed	not expressed	not expressed	not expressed	not expressed
TCGA-WJ-A86L-01A-12R-A39D-07	TCGA-WJ-A86L	FEMALE	XO/XaXa	LIHC	Liver Hepatocellular Carcinoma	Primary Tumor	68	WT	not_reported	4.1608	0.0921	0	0	0	0	0	0	intermediate	not expressed	not expressed	not expressed	not expressed	not expressed	not expressed	not expressed
TCGA-WQ-A9G7-01A-11R-A37K-07	TCGA-WQ-A9G7	FEMALE	XO/XaXa	LIHC	Liver Hepatocellular Carcinoma	Primary Tumor	71	Gain	not_reported	1.9045	0.4573	0.0118	0.0181	0.0921	0	0.0348	0	intermediate	not expressed	not expressed	not expressed	not expressed	not expressed	not expressed	not expressed
TCGA-WQ-AB4B-01A-11R-A41C-07	TCGA-WQ-AB4B	MALE	XY	LIHC	Liver Hepatocellular Carcinoma	Primary Tumor	62	not_reported	WT	0	243.537	1.6434	0.1756	5.5237	1.5883	3.0078	13.5536	not expressed	expressed	intermediate	not expressed	intermediate	intermediate	intermediate	expressed
TCGA-WX-AA44-01A-11R-A39D-07	TCGA-WX-AA44	FEMALE	XO/XaXa	LIHC	Liver Hepatocellular Carcinoma	Primary Tumor	64	Gain	not_reported	0.3194	0.8214	0	0.0292	0.1705	0.0096	0.1124	0.0441	not expressed	not expressed	not expressed	not expressed	not expressed	not expressed	not expressed	not expressed
TCGA-WX-AA46-01A-11R-A39D-07	TCGA-WX-AA46	MALE	XY	LIHC	Liver Hepatocellular Carcinoma	Primary Tumor	61	not_reported	WT	0	127.727	3.5616	0.2852	13.7354	2.4666	4.221	9.6504	not expressed	expressed	intermediate	not expressed	expressed	intermediate	intermediate	intermediate
TCGA-WX-AA47-01A-11R-A39D-07	TCGA-WX-AA47	FEMALE	XO/XaXa	LIHC	Liver Hepatocellular Carcinoma	Primary Tumor	33	Gain_Loss	not_reported	0.4498	0.2632	0	0.0072	0.0306	0.0048	0.0277	0.0217	not expressed	not expressed	not expressed	not expressed	not expressed	not expressed	not expressed	not expressed
TCGA-XR-A8TC-01A-11R-A36F-07	TCGA-XR-A8TC	FEMALE	XaXi	LIHC	Liver Hepatocellular Carcinoma	Primary Tumor	43	pLOX	not_reported	24.278	1.225	0.0291	0.0474	0.0661	0.0117	0.0856	0	expressed	intermediate	not expressed	not expressed	not expressed	not expressed	not expressed	not expressed
TCGA-XR-A8TD-01A-12R-A39D-07	TCGA-XR-A8TD	FEMALE	XO/XaXa	LIHC	Liver Hepatocellular Carcinoma	Primary Tumor	49	WT	not_reported	3.2173	0	0	0	0	0	0	0	intermediate	not expressed	not expressed	not expressed	not expressed	not expressed	not expressed	not expressed
TCGA-XR-A8TE-01A-11R-A36F-07	TCGA-XR-A8TE	MALE	XY	LIHC	Liver Hepatocellular Carcinoma	Primary Tumor	16	not_reported	WT	0	225.769	5.5477	0.2918	44.6775	6.3021	12.7169	13.2334	not expressed	expressed	intermediate	not expressed	expressed	intermediate	expressed	expressed
TCGA-XR-A8TF-01A-11R-A36F-07	TCGA-XR-A8TF	MALE	XY	LIHC	Liver Hepatocellular Carcinoma	Primary Tumor	74	not_reported	WT	0	273.745	3.1074	0.1954	14.6895	2.6148	7.669	11.1362	not expressed	expressed	intermediate	not expressed	expressed	intermediate	intermediate	expressed
TCGA-XR-A8TG-01A-11R-A36F-07	TCGA-XR-A8TG	MALE	XY	LIHC	Liver Hepatocellular Carcinoma	Primary Tumor	58	not_reported	WT	0	143.998	5.4166	0.5901	33.0432	7.0409	12.2008	14.6261	not expressed	expressed	intermediate	not expressed	expressed	intermediate	expressed	expressed
TCGA-YA-A8S7-01A-11R-A37K-07	TCGA-YA-A8S7	MALE	XY	LIHC	Liver Hepatocellular Carcinoma	Primary Tumor	68	not_reported	WT	0.0109	371.176	5.8729	4.0992	20.4149	5.0416	14.7046	24.0632	not expressed	expressed	intermediate	intermediate	expressed	intermediate	expressed	expressed
TCGA-ZP-A9CV-01A-11R-A38B-07	TCGA-ZP-A9CV	MALE	XY	LIHC	Liver Hepatocellular Carcinoma	Primary Tumor	59	not_reported	WT	0	165.219	3.3335	1.1096	13.0726	3.3443	6.5394	19.7507	not expressed	expressed	intermediate	intermediate	expressed	intermediate	intermediate	expressed
TCGA-ZP-A9CY-01A-11R-A38B-07	TCGA-ZP-A9CY	FEMALE	XO/XaXa	LIHC	Liver Hepatocellular Carcinoma	Primary Tumor	66	WT	not_reported	4.3502	0.0837	0	0	0.0105	0	0	0.015	intermediate	not expressed	not expressed	not expressed	not expressed	not expressed	not expressed	not expressed
TCGA-ZP-A9CZ-01A-11R-A38B-07	TCGA-ZP-A9CZ	MALE	XY	LIHC	Liver Hepatocellular Carcinoma	Primary Tumor	72	not_reported	WT	0	182.761	4.0302	3.3196	19.7739	4.2823	9.5368	21.0656	not expressed	expressed	intermediate	intermediate	expressed	intermediate	intermediate	expressed
TCGA-ZP-A9D0-01A-11R-A37K-07	TCGA-ZP-A9D0	FEMALE	XO/XaXa	LIHC	Liver Hepatocellular Carcinoma	Primary Tumor	67	WT	not_reported	7.9772	0.3423	0	0	0.0199	0.0062	0.006	0.0283	intermediate	not expressed	not expressed	not expressed	not expressed	not expressed	not expressed	not expressed
TCGA-ZP-A9D1-01A-11R-A38B-07	TCGA-ZP-A9D1	FEMALE	XaXi	LIHC	Liver Hepatocellular Carcinoma	Primary Tumor	56	Gain	not_reported	13.2364	0	0	0	0	0	0	0	expressed	not expressed	not expressed	not expressed	not expressed	not expressed	not expressed	not expressed
TCGA-ZP-A9D2-01A-11R-A38B-07	TCGA-ZP-A9D2	MALE	X	LIHC	Liver Hepatocellular Carcinoma	Primary Tumor	51	not_reported	LOY	0	32.5803	1.392	0.7626	5.3407	1.077	2.7779	2.5257	not expressed	expressed	intermediate	not expressed	intermediate	intermediate	intermediate	intermediate
TCGA-ZP-A9D4-01A-11R-A37K-07	TCGA-ZP-A9D4	FEMALE	XaXi	LIHC	Liver Hepatocellular Carcinoma	Primary Tumor	64	WT	not_reported	10.8494	0.3626	0.0088	0	0.0171	0.0053	0	0.0122	expressed	not expressed	not expressed	not expressed	not expressed	not expressed	not expressed	not expressed
TCGA-ZS-A9CD-01A-11R-A37K-07	TCGA-ZS-A9CD	MALE	XY	LIHC	Liver Hepatocellular Carcinoma	Primary Tumor	73	not_reported	WT	0.0329	198.072	2.6246	0.2352	9.0363	1.8096	2.9947	13.9134	not expressed	expressed	intermediate	not expressed	intermediate	intermediate	intermediate	expressed
TCGA-ZS-A9CE-01A-11R-A37K-07	TCGA-ZS-A9CE	FEMALE	XO/XaXa	LIHC	Liver Hepatocellular Carcinoma	Primary Tumor	79	pLOX	not_reported	6.0787	0	0	0	0	0	0.0043	0	intermediate	not expressed	not expressed	not expressed	not expressed	not expressed	not expressed	not expressed
TCGA-ZS-A9CF-01A-11R-A38B-07	TCGA-ZS-A9CF	MALE	XY	LIHC	Liver Hepatocellular Carcinoma	Primary Tumor	64	not_reported	WT	0	241.127	6.9679	1.4442	15.1286	7.3463	9.8218	18.7701	not expressed	expressed	intermediate	intermediate	expressed	intermediate	intermediate	expressed
TCGA-ZS-A9CF-02A-11R-A38B-07	TCGA-ZS-A9CF	MALE	XY	LIHC	Liver Hepatocellular Carcinoma	Recurrent Tumor	64	not_reported	WT	0.0071	187.109	9.1207	0.9853	20.1048	6.8474	13.8215	23.0176	not expressed	expressed	intermediate	not expressed	expressed	intermediate	expressed	expressed
TCGA-ZS-A9CG-01A-11R-A37K-07	TCGA-ZS-A9CG	MALE	XY	LIHC	Liver Hepatocellular Carcinoma	Primary Tumor	55	not_reported	WT	0	221.241	2.3149	1.3187	18.3083	2.8947	6.1605	0.7703	not expressed	expressed	intermediate	intermediate	expressed	intermediate	intermediate	not expressed
TCGA-05-4244-01A-01R-1107-07	TCGA-05-4244	MALE	X	LUAD	Lung Adenocarcinoma	Primary Tumor	70	not_reported	LOY	0.0045	53.2889	1.7355	1.239	9.4519	1.469	5.5814	2.919	not expressed	expressed	intermediate	intermediate	intermediate	intermediate	intermediate	intermediate
TCGA-05-4249-01A-01R-1107-07	TCGA-05-4249	MALE	XY	LUAD	Lung Adenocarcinoma	Primary Tumor	67	not_reported	rLOY	0.0022	323.194	11.1466	7.1955	27.2604	7.2507	17.6625	10.5977	not expressed	expressed	expressed	intermediate	expressed	intermediate	expressed	expressed
TCGA-05-4250-01A-01R-1107-07	TCGA-05-4250	FEMALE	XO/XaXa	LUAD	Lung Adenocarcinoma	Primary Tumor	79	LOX	not_reported	0.7806	0.0263	0	0.0031	0	0	0.006	0	not expressed	not expressed	not expressed	not expressed	not expressed	not expressed	not expressed	not expressed
TCGA-05-4382-01A-01R-1206-07	TCGA-05-4382	MALE	XY	LUAD	Lung Adenocarcinoma	Primary Tumor	68	not_reported	WT	1.1393	173.964	5.5573	3.4063	23.171	3.1728	13.5166	10.7951	intermediate	expressed	intermediate	intermediate	expressed	intermediate	expressed	expressed
TCGA-05-4384-01A-01R-1755-07	TCGA-05-4384	MALE	XY	LUAD	Lung Adenocarcinoma	Primary Tumor	66	not_reported	WT	0.0087	328.671	11.5853	10.8689	34.3791	10.0714	24.6518	16.7117	not expressed	expressed	expressed	expressed	expressed	expressed	expressed	expressed
TCGA-05-4389-01A-01R-1206-07	TCGA-05-4389	MALE	X	LUAD	Lung Adenocarcinoma	Primary Tumor	70	not_reported	LOY	0.004	49.6505	1.1641	0.6545	5.4339	1.0613	2.163	2.3744	not expressed	expressed	intermediate	not expressed	intermediate	intermediate	intermediate	intermediate
TCGA-05-4390-01A-02R-1755-07	TCGA-05-4390	FEMALE	XO/XaXa	LUAD	Lung Adenocarcinoma	Primary Tumor	58	WT	not_reported	6.3202	0.1806	0	0.0053	0	0.0106	0	0	intermediate	not expressed	not expressed	not expressed	not expressed	not expressed	not expressed	not expressed
TCGA-05-4395-01A-01R-1206-07	TCGA-05-4395	MALE	XY	LUAD	Lung Adenocarcinoma	Primary Tumor	76	not_reported	WT	0	902.156	5.5219	3.8754	16.6636	4.9978	10.7099	16.5961	not expressed	expressed	intermediate	intermediate	expressed	intermediate	expressed	expressed
TCGA-05-4396-01A-21R-1858-07	TCGA-05-4396	MALE	XY	LUAD	Lung Adenocarcinoma	Primary Tumor	76	not_reported	WT	0	264.016	14.3965	12.5987	35.6745	9.91	31.9315	24.5552	not expressed	expressed	expressed	expressed	expressed	intermediate	expressed	expressed
TCGA-05-4397-01A-01R-1206-07	TCGA-05-4397	MALE	XY	LUAD	Lung Adenocarcinoma	Primary Tumor	65	not_reported	Gain	0.0014	223.235	8.8913	10.1391	53.8062	17.763	37.0414	96.4932	not expressed	expressed	intermediate	expressed	expressed	expressed	expressed	expressed
TCGA-05-4398-01A-01R-1206-07	TCGA-05-4398	FEMALE	XO/XaXa	LUAD	Lung Adenocarcinoma	Primary Tumor	47	LOX	not_reported	2.5695	0.1154	0	0.0034	0.0109	0.0068	0	0.0155	intermediate	not expressed	not expressed	not expressed	not expressed	not expressed	not expressed	not expressed
TCGA-05-4402-01A-01R-1206-07	TCGA-05-4402	FEMALE	XO/XaXa	LUAD	Lung Adenocarcinoma	Primary Tumor	57	Gain	not_reported	3.2815	0.2214	0	0.0037	0	0	0	0	intermediate	not expressed	not expressed	not expressed	not expressed	not expressed	not expressed	not expressed
TCGA-05-4403-01A-01R-1206-07	TCGA-05-4403	MALE	XY	LUAD	Lung Adenocarcinoma	Primary Tumor	76	not_reported	WT	0.0108	309.558	6.2189	1.9861	18.1251	5.1283	6.9474	17.3329	not expressed	expressed	intermediate	intermediate	expressed	intermediate	intermediate	expressed
TCGA-05-4405-01A-21R-1858-07	TCGA-05-4405	FEMALE	XO/XaXa	LUAD	Lung Adenocarcinoma	Primary Tumor	74	pLOX	not_reported	4.5164	0.3061	0	0	0	0	0.0116	0	intermediate	not expressed	not expressed	not expressed	not expressed	not expressed	not expressed	not expressed
TCGA-05-4410-01A-21R-1858-07	TCGA-05-4410	MALE	XY	LUAD	Lung Adenocarcinoma	Primary Tumor	62	not_reported	rLOY	0	138.176	6.6098	3.9584	24.0314	4.8045	5.7846	4.1983	not expressed	expressed	intermediate	intermediate	expressed	intermediate	intermediate	intermediate
TCGA-05-4415-01A-22R-1858-07	TCGA-05-4415	MALE	XY	LUAD	Lung Adenocarcinoma	Primary Tumor	57	not_reported	WT	0	555.127	14.929	11.3341	78.3762	7.9784	21.451	54.8434	not expressed	expressed	expressed	expressed	expressed	intermediate	expressed	expressed
TCGA-05-4417-01A-22R-1858-07	TCGA-05-4417	FEMALE	XO/XaXa	LUAD	Lung Adenocarcinoma	Primary Tumor	51	LOX	not_reported	2.98	0.156	0	0.0046	0	0.0092	0	0	intermediate	not expressed	not expressed	not expressed	not expressed	not expressed	not expressed	not expressed
TCGA-05-4418-01A-01R-1206-07	TCGA-05-4418	MALE	XY	LUAD	Lung Adenocarcinoma	Primary Tumor	69	not_reported	Gain	0	295.054	8.0777	4.398	18.9557	2.9929	11.5674	15.6027	not expressed	expressed	intermediate	intermediate	expressed	intermediate	expressed	expressed
TCGA-05-4420-01A-01R-1206-07	TCGA-05-4420	MALE	XY	LUAD	Lung Adenocarcinoma	Primary Tumor	41	not_reported	WT	0	343.631	6.7328	2.7113	12.7552	3.457	4.7222	9.9252	not expressed	expressed	intermediate	intermediate	expressed	intermediate	intermediate	intermediate
TCGA-05-4422-01A-01R-1206-07	TCGA-05-4422	MALE	XY	LUAD	Lung Adenocarcinoma	Primary Tumor	68	not_reported	WT	0.0028	371.482	8.3741	6.5061	24.1362	7.1251	18.5075	18.5398	not expressed	expressed	intermediate	intermediate	expressed	intermediate	expressed	expressed
TCGA-05-4424-01A-22R-1858-07	TCGA-05-4424	MALE	XY	LUAD	Lung Adenocarcinoma	Primary Tumor	70	not_reported	LOY	0.0035	98.9926	2.9105	1.8774	17.0898	2.9877	4.3292	5.5003	not expressed	expressed	intermediate	intermediate	expressed	intermediate	intermediate	intermediate
TCGA-05-4425-01A-01R-1755-07	TCGA-05-4425	FEMALE	XO/XaXa	LUAD	Lung Adenocarcinoma	Primary Tumor	70	Gain_Loss	not_reported	1.3686	0.4697	0	0.0056	0.0886	0	0.0107	0	intermediate	not expressed	not expressed	not expressed	not expressed	not expressed	not expressed	not expressed
TCGA-05-4426-01A-01R-1206-07	TCGA-05-4426	MALE	X	LUAD	Lung Adenocarcinoma	Primary Tumor	71	not_reported	LOY	0	48.537	1.3498	1.0584	7.5014	0.957	2.2459	0.8768	not expressed	expressed	intermediate	intermediate	intermediate	not expressed	intermediate	not expressed
TCGA-05-4427-01A-21R-1858-07	TCGA-05-4427	FEMALE	XO/XaXa	LUAD	Lung Adenocarcinoma	Primary Tumor	65	Gain_Loss	not_reported	4.3108	0.093	0	0.0055	0	0	0	0	intermediate	not expressed	not expressed	not expressed	not expressed	not expressed	not expressed	not expressed
TCGA-05-4430-01A-02R-1206-07	TCGA-05-4430	FEMALE	XO/XaXa	LUAD	Lung Adenocarcinoma	Primary Tumor	59	WT	not_reported	1.987	0.0227	0	0	0	0	0	0	intermediate	not expressed	not expressed	not expressed	not expressed	not expressed	not expressed	not expressed
TCGA-05-4432-01A-01R-1206-07	TCGA-05-4432	MALE	XY	LUAD	Lung Adenocarcinoma	Primary Tumor	66	not_reported	WT	0.0221	100.713	6.0926	4.4609	26.4266	7.402	9.3991	22.5543	not expressed	expressed	intermediate	intermediate	expressed	intermediate	intermediate	expressed
TCGA-05-4433-01A-22R-1858-07	TCGA-05-4433	MALE	XY	LUAD	Lung Adenocarcinoma	Primary Tumor	82	not_reported	pLOY	0.0093	93.6878	3.4105	2.6384	16.546	3.1567	5.761	5.6706	not expressed	expressed	intermediate	intermediate	expressed	intermediate	intermediate	intermediate
TCGA-05-4434-01A-01R-1206-07	TCGA-05-4434	FEMALE	XO/XaXa	LUAD	Lung Adenocarcinoma	Primary Tumor	67	Gain_Loss	not_reported	2.3219	0	0.0064	0	0	0	0	0	intermediate	not expressed	not expressed	not expressed	not expressed	not expressed	not expressed	not expressed
TCGA-05-5420-01A-01R-1628-07	TCGA-05-5420	MALE	XY	LUAD	Lung Adenocarcinoma	Primary Tumor	67	not_reported	WT	0.0163	224.979	7.4721	3.7899	13.0569	4.2419	7.429	17.7471	not expressed	expressed	intermediate	intermediate	expressed	intermediate	intermediate	expressed
TCGA-05-5423-01A-01R-1628-07	TCGA-05-5423	MALE	XY	LUAD	Lung Adenocarcinoma	Primary Tumor	65	not_reported	pLOY	0.0115	462.088	10.2981	4.1569	15.6227	7.2553	2.7738	2.4228	not expressed	expressed	expressed	intermediate	expressed	intermediate	intermediate	intermediate
TCGA-05-5425-01A-02R-1628-07	TCGA-05-5425	MALE	XY	LUAD	Lung Adenocarcinoma	Primary Tumor	68	not_reported	LOY	0.0064	267.142	5.1144	2.304	11.1724	3.5377	6.2018	12.0535	not expressed	expressed	intermediate	intermediate	expressed	intermediate	intermediate	expressed
TCGA-05-5428-01A-01R-1628-07	TCGA-05-5428	MALE	X	LUAD	Lung Adenocarcinoma	Primary Tumor	57	not_reported	LOY	0	84.899	1.9508	0.6494	4.3642	1.0172	1.2402	3.9802	not expressed	expressed	intermediate	not expressed	intermediate	intermediate	intermediate	intermediate
TCGA-05-5429-01A-01R-1628-07	TCGA-05-5429	MALE	XY	LUAD	Lung Adenocarcinoma	Primary Tumor	60	not_reported	WT	0	412.127	7.5769	2.1159	11.4545	5.4108	6.3903	14.097	not expressed	expressed	intermediate	intermediate	expressed	intermediate	intermediate	expressed
TCGA-05-5715-01A-01R-1628-07	TCGA-05-5715	FEMALE	XO/XaXa	LUAD	Lung Adenocarcinoma	Primary Tumor	69	WT	not_reported	1.5593	0.1089	0	0	0	0	0	0	intermediate	not expressed	not expressed	not expressed	not expressed	not expressed	not expressed	not expressed
TCGA-35-3615-01A-01R-0946-07	TCGA-35-3615	MALE	XY	LUAD	Lung Adenocarcinoma	Primary Tumor	57	not_reported	WT	0.0112	886.086	9.4947	10.2416	20.1125	6.0961	14.0328	17.3664	not expressed	expressed	intermediate	expressed	expressed	intermediate	expressed	expressed
TCGA-35-4122-01A-01R-1107-07	TCGA-35-4122	MALE	XY	LUAD	Lung Adenocarcinoma	Primary Tumor	69	not_reported	WT	0	145.47	8.7771	1.7279	7.4019	1.7006	1.7537	12.2725	not expressed	expressed	intermediate	intermediate	intermediate	intermediate	intermediate	expressed
TCGA-35-4123-01A-01R-1107-07	TCGA-35-4123	MALE	X	LUAD	Lung Adenocarcinoma	Primary Tumor	38	not_reported	LOY	0	129.379	3.4275	1.4795	8.5014	1.891	2.4719	7.3679	not expressed	expressed	intermediate	intermediate	intermediate	intermediate	intermediate	intermediate
TCGA-35-5375-01A-01R-1628-07	TCGA-35-5375	MALE	X	LUAD	Lung Adenocarcinoma	Primary Tumor	61	not_reported	LOY	0.0092	84.0629	1.2281	0.584	4.5096	0.6922	1.2713	3.4791	not expressed	expressed	intermediate	not expressed	intermediate	not expressed	intermediate	intermediate
TCGA-38-4625-01A-01R-1206-07	TCGA-38-4625	FEMALE	XO/XaXa	LUAD	Lung Adenocarcinoma	Primary Tumor	66	LOX	not_reported	1.0625	0	0	0	0.0125	0	0	0.0089	intermediate	not expressed	not expressed	not expressed	not expressed	not expressed	not expressed	not expressed
TCGA-38-4625-11A-01R-1758-07	TCGA-38-4625	FEMALE	XO/XaXa	LUAD	Lung Adenocarcinoma	Solid Tissue Normal	66	LOX	not_reported	0.5815	0.2497	0.0162	0.0025	0.0079	0.0244	0.0095	0.0112	not expressed	not expressed	not expressed	not expressed	not expressed	not expressed	not expressed	not expressed
TCGA-38-4626-01A-01R-1206-07	TCGA-38-4626	FEMALE	XO/XaXa	LUAD	Lung Adenocarcinoma	Primary Tumor	57	WT	not_reported	6.2607	0.0303	0	0	0	0	0.0069	0	intermediate	not expressed	not expressed	not expressed	not expressed	not expressed	not expressed	not expressed
TCGA-38-4626-11A-01R-1758-07	TCGA-38-4626	FEMALE	XO/XaXa	LUAD	Lung Adenocarcinoma	Solid Tissue Normal	57	WT	not_reported	1.4643	0.1443	0	0.0098	0.0934	0.0097	0	0.0111	intermediate	not expressed	not expressed	not expressed	not expressed	not expressed	not expressed	not expressed
TCGA-38-4627-01A-01R-1206-07	TCGA-38-4627	FEMALE	XO/XaXa	LUAD	Lung Adenocarcinoma	Primary Tumor	64	pLOX	not_reported	0.4665	0.0748	0	0.003	0	0	0	0	not expressed	not expressed	not expressed	not expressed	not expressed	not expressed	not expressed	not expressed
TCGA-38-4627-11A-01R-1758-07	TCGA-38-4627	FEMALE	XO/XaXa	LUAD	Lung Adenocarcinoma	Solid Tissue Normal	64	pLOX	not_reported	0.3587	0.3998	0	0.0039	0.0251	0	0.0152	0.0358	not expressed	not expressed	not expressed	not expressed	not expressed	not expressed	not expressed	not expressed
TCGA-38-4628-01A-01R-1206-07	TCGA-38-4628	FEMALE	XO/XaXa	LUAD	Lung Adenocarcinoma	Primary Tumor	65	Gain_Loss	not_reported	0.3246	0.0734	0	0.0022	0.0069	0	0	0	not expressed	not expressed	not expressed	not expressed	not expressed	not expressed	not expressed	not expressed
TCGA-38-4629-01A-02R-1206-07	TCGA-38-4629	MALE	XY	LUAD	Lung Adenocarcinoma	Primary Tumor	68	not_reported	WT	0	500.026	5.5142	3.0389	18.984	2.3832	3.9728	13.3319	not expressed	expressed	intermediate	intermediate	expressed	intermediate	intermediate	expressed
TCGA-38-4630-01A-01R-1206-07	TCGA-38-4630	FEMALE	XO/XaXa	LUAD	Lung Adenocarcinoma	Primary Tumor	75	Gain_Loss	not_reported	1.3793	0.1329	0	0	0.0072	0.0045	0.013	0.0102	intermediate	not expressed	not expressed	not expressed	not expressed	not expressed	not expressed	not expressed
TCGA-38-4631-01A-01R-1755-07	TCGA-38-4631	FEMALE	XO/XaXa	LUAD	Lung Adenocarcinoma	Primary Tumor	72	Gain_Loss	not_reported	1.3529	0.1636	0	0.0097	0.0154	0	0.0093	0.022	intermediate	not expressed	not expressed	not expressed	not expressed	not expressed	not expressed	not expressed
TCGA-38-4632-01A-01R-1755-07	TCGA-38-4632	MALE	XY	LUAD	Lung Adenocarcinoma	Primary Tumor	42	not_reported	rLOY	0.0043	693.114	10.1283	2.2255	12.2095	2.6666	2.9796	12.5077	not expressed	expressed	expressed	intermediate	expressed	intermediate	intermediate	expressed
TCGA-38-4632-11A-01R-1755-07	TCGA-38-4632	MALE	XY	LUAD	Lung Adenocarcinoma	Solid Tissue Normal	42	not_reported	rLOY	0	441.474	8.419	3.5248	31.0881	4.7874	6.2902	25.9197	not expressed	expressed	intermediate	intermediate	expressed	intermediate	intermediate	expressed
TCGA-38-6178-01A-11R-1755-07	TCGA-38-6178	FEMALE	XO/XaXa	LUAD	Lung Adenocarcinoma	Primary Tumor	70	Gain_Loss	not_reported	5.1237	0	0	0	0	0	0	0	intermediate	not expressed	not expressed	not expressed	not expressed	not expressed	not expressed	not expressed
TCGA-38-7271-01A-11R-2039-07	TCGA-38-7271	FEMALE	XO/XaXa	LUAD	Lung Adenocarcinoma	Primary Tumor	72	LOX	not_reported	1.847	0.0844	0.0164	0.005	0.0319	0	0.0096	0.0453	intermediate	not expressed	not expressed	not expressed	not expressed	not expressed	not expressed	not expressed
TCGA-38-A44F-01A-11R-A24H-07	TCGA-38-A44F	MALE	XY	LUAD	Lung Adenocarcinoma	Primary Tumor	80	not_reported	Gain	0.0135	247.232	5.3473	5.2777	29.808	5.5816	17.2453	19.357	not expressed	expressed	intermediate	intermediate	expressed	intermediate	expressed	expressed
TCGA-44-2655-01A-01R-0946-07	TCGA-44-2655	FEMALE	XO/XaXa	LUAD	Lung Adenocarcinoma	Primary Tumor	65	pLOX	not_reported	4.6932	0.0524	0	0	0.0264	0	0	0	intermediate	not expressed	not expressed	not expressed	not expressed	not expressed	not expressed	not expressed
TCGA-44-2655-11A-01R-1758-07	TCGA-44-2655	FEMALE	XO/XaXa	LUAD	Lung Adenocarcinoma	Solid Tissue Normal	65	pLOX	not_reported	3.2844	0.0466	0	0	0.0176	0	0.0106	0	intermediate	not expressed	not expressed	not expressed	not expressed	not expressed	not expressed	not expressed
TCGA-44-2656-01A-02R-0946-07	TCGA-44-2656	MALE	XY	LUAD	Lung Adenocarcinoma	Primary Tumor	59	not_reported	LOY	0.0015	90.8651	2.7094	1.9413	14.4902	2.772	6.2428	6.5633	not expressed	expressed	intermediate	intermediate	expressed	intermediate	intermediate	intermediate
TCGA-44-2656-01A-02R-A278-07	TCGA-44-2656	MALE	XY	LUAD	Lung Adenocarcinoma	Primary Tumor	59	not_reported	LOY	0.0197	94.9007	9.9336	6.5371	24.2761	9.9078	9.4362	7.7191	not expressed	expressed	intermediate	intermediate	expressed	intermediate	intermediate	intermediate
TCGA-44-2656-01B-06R-A277-07	TCGA-44-2656	MALE	XY	LUAD	Lung Adenocarcinoma	Primary Tumor	59	not_reported	LOY	0.6509	42.1597	11.6036	18.1291	36.0678	25.175	23.1953	7.0022	not expressed	expressed	expressed	expressed	expressed	expressed	expressed	intermediate
TCGA-44-2657-01A-01R-1107-07	TCGA-44-2657	FEMALE	XO/XaXa	LUAD	Lung Adenocarcinoma	Primary Tumor	74	Gain_Loss	not_reported	5.6288	0.0315	0	0	0.0119	0	0.0072	0	intermediate	not expressed	not expressed	not expressed	not expressed	not expressed	not expressed	not expressed
TCGA-44-2657-11A-01R-1758-07	TCGA-44-2657	FEMALE	XO/XaXa	LUAD	Lung Adenocarcinoma	Solid Tissue Normal	74	Gain_Loss	not_reported	3.0096	0.1438	0	0	0.0136	0	0.0082	0.0193	intermediate	not expressed	not expressed	not expressed	not expressed	not expressed	not expressed	not expressed
TCGA-44-2659-01A-01R-0946-07	TCGA-44-2659	FEMALE	XO/XaXa	LUAD	Lung Adenocarcinoma	Primary Tumor	65	pLOX	not_reported	2.0212	0.0689	0	0.0041	0.0065	0	0	0	intermediate	not expressed	not expressed	not expressed	not expressed	not expressed	not expressed	not expressed
TCGA-44-2661-01A-01R-1107-07	TCGA-44-2661	FEMALE	XO/XaXa	LUAD	Lung Adenocarcinoma	Primary Tumor	69	Gain_Loss	not_reported	6.0438	0.0457	0.0089	0	0.0086	0	0.0052	0	intermediate	not expressed	not expressed	not expressed	not expressed	not expressed	not expressed	not expressed
TCGA-44-2661-11A-01R-1758-07	TCGA-44-2661	FEMALE	XO/XaXa	LUAD	Lung Adenocarcinoma	Solid Tissue Normal	69	Gain_Loss	not_reported	3.6957	0.0701	0	0.0042	0.0397	0	0.008	0	intermediate	not expressed	not expressed	not expressed	not expressed	not expressed	not expressed	not expressed
TCGA-44-2662-01A-01R-0946-07	TCGA-44-2662	MALE	XY	LUAD	Lung Adenocarcinoma	Primary Tumor	65	not_reported	LOY	0.0022	84.4884	2.2048	1.5496	16.3196	1.8113	6.0383	5.2853	not expressed	expressed	intermediate	intermediate	expressed	intermediate	intermediate	intermediate
TCGA-44-2662-01A-01R-A278-07	TCGA-44-2662	MALE	XY	LUAD	Lung Adenocarcinoma	Primary Tumor	65	not_reported	LOY	0.0173	47.0542	3.9546	2.3489	14.2332	4.1709	4.5178	3.3751	not expressed	expressed	intermediate	intermediate	expressed	intermediate	intermediate	intermediate
TCGA-44-2662-01B-02R-A277-07	TCGA-44-2662	MALE	XY	LUAD	Lung Adenocarcinoma	Primary Tumor	65	not_reported	LOY	0.4931	56.9665	14.0214	21.999	70.2078	39.4056	25.2041	9.5713	not expressed	expressed	expressed	expressed	expressed	expressed	expressed	intermediate
TCGA-44-2662-11A-01R-1758-07	TCGA-44-2662	MALE	XY	LUAD	Lung Adenocarcinoma	Solid Tissue Normal	65	not_reported	LOY	0.0051	237.899	4.9357	4.3447	56.3308	6.3625	10.958	10.8698	not expressed	expressed	intermediate	intermediate	expressed	intermediate	expressed	expressed
TCGA-44-2665-01A-01R-0946-07	TCGA-44-2665	FEMALE	XaXi	LUAD	Lung Adenocarcinoma	Primary Tumor	55	WT	not_reported	10.9224	0.092	0	0.0036	0.0347	0	0	0	expressed	not expressed	not expressed	not expressed	not expressed	not expressed	not expressed	not expressed
TCGA-44-2665-01A-01R-A278-07	TCGA-44-2665	FEMALE	XaXi	LUAD	Lung Adenocarcinoma	Primary Tumor	55	WT	not_reported	18.7118	0.4506	0.0389	0.0148	0.1323	0.0118	0.0057	0.1075	expressed	not expressed	not expressed	not expressed	not expressed	not expressed	not expressed	not expressed
TCGA-44-2665-01B-06R-A277-07	TCGA-44-2665	FEMALE	XaXi	LUAD	Lung Adenocarcinoma	Primary Tumor	55	WT	not_reported	217.655	3.5825	0	0.0894	0.2135	0.0886	0	0	expressed	intermediate	not expressed	not expressed	not expressed	not expressed	not expressed	not expressed
TCGA-44-2665-11A-01R-1758-07	TCGA-44-2665	FEMALE	XO/XaXa	LUAD	Lung Adenocarcinoma	Solid Tissue Normal	55	WT	not_reported	2.8341	0.0496	0	0	0.0094	0.0058	0.0057	0	intermediate	not expressed	not expressed	not expressed	not expressed	not expressed	not expressed	not expressed
TCGA-44-2666-01A-01R-0946-07	TCGA-44-2666	MALE	XY	LUAD	Lung Adenocarcinoma	Primary Tumor	43	not_reported	WT	0	666.158	9.6739	9.8246	34.4276	9.2522	18.174	142.238	not expressed	expressed	intermediate	intermediate	expressed	intermediate	expressed	expressed
TCGA-44-2666-01A-01R-A278-07	TCGA-44-2666	MALE	XY	LUAD	Lung Adenocarcinoma	Primary Tumor	43	not_reported	WT	0.0209	351.239	14.4558	13.7204	29.8269	16.2654	14.4837	77.2537	not expressed	expressed	expressed	expressed	expressed	expressed	expressed	expressed
TCGA-44-2666-01B-02R-A277-07	TCGA-44-2666	MALE	XY	LUAD	Lung Adenocarcinoma	Primary Tumor	43	not_reported	WT	0.8872	192.744	22.4678	37.8023	54.0448	57.8822	42.2121	47.8806	not expressed	expressed	expressed	expressed	expressed	expressed	expressed	expressed
TCGA-44-2668-01A-01R-0946-07	TCGA-44-2668	MALE	XY	LUAD	Lung Adenocarcinoma	Primary Tumor	51	not_reported	WT	0.0019	259.466	9.9986	5.9123	32.5922	6.2316	12.8741	23.318	not expressed	expressed	intermediate	intermediate	expressed	intermediate	expressed	expressed
TCGA-44-2668-01A-01R-A278-07	TCGA-44-2668	MALE	XY	LUAD	Lung Adenocarcinoma	Primary Tumor	51	not_reported	WT	0.0088	118.289	11.0766	6.7348	23.5138	7.4215	8.6858	11.7326	not expressed	expressed	expressed	intermediate	expressed	intermediate	intermediate	expressed
TCGA-44-2668-01B-02R-A277-07	TCGA-44-2668	MALE	XY	LUAD	Lung Adenocarcinoma	Primary Tumor	51	not_reported	WT	0.1102	107.053	20.2742	26.2566	68.6637	39.564	28.3235	12.6325	not expressed	expressed	expressed	expressed	expressed	expressed	expressed	expressed
TCGA-44-2668-11A-01R-1758-07	TCGA-44-2668	MALE	XY	LUAD	Lung Adenocarcinoma	Solid Tissue Normal	51	not_reported	WT	0.0023	272.88	7.503	4.6636	42.595	5.9054	10.7823	13.6053	not expressed	expressed	intermediate	intermediate	expressed	intermediate	expressed	expressed
TCGA-44-3396-01A-01R-1206-07	TCGA-44-3396	FEMALE	XO/XaXa	LUAD	Lung Adenocarcinoma	Primary Tumor	74	Gain	not_reported	6.5269	0.0738	0	0.0015	0	0	0	0.0066	intermediate	not expressed	not expressed	not expressed	not expressed	not expressed	not expressed	not expressed
TCGA-44-3396-11A-01R-1758-07	TCGA-44-3396	FEMALE	XO/XaXa	LUAD	Lung Adenocarcinoma	Solid Tissue Normal	74	Gain	not_reported	6.0005	0.308	0	0	0.0083	0	0	0	intermediate	not expressed	not expressed	not expressed	not expressed	not expressed	not expressed	not expressed
TCGA-44-3398-01A-01R-1107-07	TCGA-44-3398	FEMALE	XO/XaXa	LUAD	Lung Adenocarcinoma	Primary Tumor	77	Gain	not_reported	2.1581	0.1202	0	0	0	0.0169	0.0055	0.0387	intermediate	not expressed	not expressed	not expressed	not expressed	not expressed	not expressed	not expressed
TCGA-44-3398-11B-01R-1758-07	TCGA-44-3398	FEMALE	XO/XaXa	LUAD	Lung Adenocarcinoma	Solid Tissue Normal	77	Gain	not_reported	5.5688	0	0	0.0031	0.01	0	0	0.0142	intermediate	not expressed	not expressed	not expressed	not expressed	not expressed	not expressed	not expressed
TCGA-44-3917-01A-01R-A278-07	TCGA-44-3917	FEMALE	XO/XaXa	LUAD	Lung Adenocarcinoma	Primary Tumor	33	pLOX	not_reported	3.1362	0	0	0	0.0304	0.0095	0	0	intermediate	not expressed	not expressed	not expressed	not expressed	not expressed	not expressed	not expressed
TCGA-44-3917-01B-02R-A277-07	TCGA-44-3917	FEMALE	XaXi	LUAD	Lung Adenocarcinoma	Primary Tumor	33	pLOX	not_reported	81.0727	0	0	0.0076	0	0	0	0	expressed	not expressed	not expressed	not expressed	not expressed	not expressed	not expressed	not expressed
TCGA-44-3918-01A-01R-1107-07	TCGA-44-3918	FEMALE	XO/XaXa	LUAD	Lung Adenocarcinoma	Primary Tumor	60	pLOX	not_reported	1.4604	0.0594	0.0077	0.007	0	0	0.0045	0.0106	intermediate	not expressed	not expressed	not expressed	not expressed	not expressed	not expressed	not expressed
TCGA-44-3918-01A-01R-A278-07	TCGA-44-3918	FEMALE	XaXi	LUAD	Lung Adenocarcinoma	Primary Tumor	60	pLOX	not_reported	12.3947	0	0.03	0.0092	0	0	0	0	expressed	not expressed	not expressed	not expressed	not expressed	not expressed	not expressed	not expressed
TCGA-44-3918-01B-02R-A277-07	TCGA-44-3918	FEMALE	XaXi	LUAD	Lung Adenocarcinoma	Primary Tumor	60	pLOX	not_reported	131.279	0	0.0276	0	0.0268	0.0167	0	0	expressed	not expressed	not expressed	not expressed	not expressed	not expressed	not expressed	not expressed
TCGA-44-3919-01A-02R-1107-07	TCGA-44-3919	FEMALE	XO/XaXa	LUAD	Lung Adenocarcinoma	Primary Tumor	71	WT	not_reported	8.0393	0.0434	0	0	0	0	0.0099	0	intermediate	not expressed	not expressed	not expressed	not expressed	not expressed	not expressed	not expressed
TCGA-44-4112-01A-01R-1107-07	TCGA-44-4112	FEMALE	XO/XaXa	LUAD	Lung Adenocarcinoma	Primary Tumor	60	LOX	not_reported	0.8485	0.3556	0.0213	0.0065	0.0103	0	0	0	not expressed	not expressed	not expressed	not expressed	not expressed	not expressed	not expressed	not expressed
TCGA-44-4112-01A-01R-A278-07	TCGA-44-4112	FEMALE	XO/XaXa	LUAD	Lung Adenocarcinoma	Primary Tumor	60	LOX	not_reported	4.0706	0.0392	0.0076	0.0116	0.0222	0	0.0089	0	intermediate	not expressed	not expressed	not expressed	not expressed	not expressed	not expressed	not expressed
TCGA-44-4112-01B-06R-A277-07	TCGA-44-4112	FEMALE	XaXi	LUAD	Lung Adenocarcinoma	Primary Tumor	60	LOX	not_reported	107.751	0.1173	0	0.0069	0.0664	0.0138	0	0.0315	expressed	not expressed	not expressed	not expressed	not expressed	not expressed	not expressed	not expressed
TCGA-44-5643-01A-01R-1628-07	TCGA-44-5643	MALE	XY	LUAD	Lung Adenocarcinoma	Primary Tumor	53	not_reported	WT	0.0123	629.082	7.6541	13.0406	52.5751	12.8162	22.2773	37.0812	not expressed	expressed	intermediate	expressed	expressed	expressed	expressed	expressed
TCGA-44-5644-01A-21R-2039-07	TCGA-44-5644	FEMALE	XO/XaXa	LUAD	Lung Adenocarcinoma	Primary Tumor	51	Gain_Loss	not_reported	0.8466	0	0	0	0	0	0	0	not expressed	not expressed	not expressed	not expressed	not expressed	not expressed	not expressed	not expressed
TCGA-44-5645-01A-01R-1628-07	TCGA-44-5645	FEMALE	XaXi	LUAD	Lung Adenocarcinoma	Primary Tumor	61	Gain	not_reported	14.9204	0.0487	0	0.0058	0.0184	0	0	0	expressed	not expressed	not expressed	not expressed	not expressed	not expressed	not expressed	not expressed
TCGA-44-5645-01A-01R-A278-07	TCGA-44-5645	FEMALE	XaXi	LUAD	Lung Adenocarcinoma	Primary Tumor	61	Gain	not_reported	17.8326	0.0293	0	0.0069	0.0221	0.0069	0.0134	0	expressed	not expressed	not expressed	not expressed	not expressed	not expressed	not expressed	not expressed
TCGA-44-5645-01B-04R-A277-07	TCGA-44-5645	FEMALE	XaXi	LUAD	Lung Adenocarcinoma	Primary Tumor	61	Gain	not_reported	309.283	0.0658	0.0766	0.0234	0.0745	0	0.03	0	expressed	not expressed	not expressed	not expressed	not expressed	not expressed	not expressed	not expressed
TCGA-44-5645-11A-01R-1628-07	TCGA-44-5645	FEMALE	XO/XaXa	LUAD	Lung Adenocarcinoma	Solid Tissue Normal	61	Gain	not_reported	3.2138	0.2534	0.0141	0	0.041	0.0085	0.0083	0.0389	intermediate	not expressed	not expressed	not expressed	not expressed	not expressed	not expressed	not expressed
TCGA-44-6144-11A-01R-1755-07	TCGA-44-6144	MALE	XY	LUAD	Lung Adenocarcinoma	Solid Tissue Normal	58	not_reported	LOY	0.0072	325.565	8.2485	5.4886	35.5291	7.3573	14.0039	20.6216	not expressed	expressed	intermediate	intermediate	expressed	intermediate	expressed	expressed
TCGA-44-6145-01A-11R-1755-07	TCGA-44-6145	FEMALE	XO/XaXa	LUAD	Lung Adenocarcinoma	Primary Tumor	62	pLOX	not_reported	5.1539	0	0	0	0.0157	0	0	0	intermediate	not expressed	not expressed	not expressed	not expressed	not expressed	not expressed	not expressed
TCGA-44-6145-11A-01R-1858-07	TCGA-44-6145	FEMALE	XO/XaXa	LUAD	Lung Adenocarcinoma	Solid Tissue Normal	62	pLOX	not_reported	6.2479	0.1306	0	0.0052	0.0164	0	0.0199	0.0234	intermediate	not expressed	not expressed	not expressed	not expressed	not expressed	not expressed	not expressed
TCGA-44-6146-01A-11R-1755-07	TCGA-44-6146	MALE	XY	LUAD	Lung Adenocarcinoma	Primary Tumor	64	not_reported	WT	0.003	164.951	10.654	4.2518	42.1907	15.1749	15.1362	15.6514	not expressed	expressed	expressed	intermediate	expressed	expressed	expressed	expressed
TCGA-44-6146-01A-11R-A278-07	TCGA-44-6146	MALE	XY	LUAD	Lung Adenocarcinoma	Primary Tumor	64	not_reported	WT	0.0112	89.9854	15.3305	4.9183	29.4736	15.0956	9.9109	10.2359	not expressed	expressed	expressed	intermediate	expressed	expressed	intermediate	expressed
TCGA-44-6146-01B-04R-A277-07	TCGA-44-6146	MALE	XY	LUAD	Lung Adenocarcinoma	Primary Tumor	64	not_reported	WT	0.0448	74.8692	35.9238	27.5229	80.0865	77.172	40.1416	15.2682	not expressed	expressed	expressed	expressed	expressed	expressed	expressed	expressed
TCGA-44-6146-11A-01R-1858-07	TCGA-44-6146	MALE	XY	LUAD	Lung Adenocarcinoma	Solid Tissue Normal	64	not_reported	WT	0.01	260.603	11.8002	7.8437	62.3312	11.6886	18.8585	15.9214	not expressed	expressed	expressed	intermediate	expressed	expressed	expressed	expressed
TCGA-44-6147-01A-11R-1755-07	TCGA-44-6147	FEMALE	XaXi	LUAD	Lung Adenocarcinoma	Primary Tumor	67	pLOX	not_reported	11.9219	0.7886	0.0279	0.0127	0.1488	0.0337	0.0164	0.0577	expressed	not expressed	not expressed	not expressed	not expressed	not expressed	not expressed	not expressed
TCGA-44-6147-01A-11R-A278-07	TCGA-44-6147	FEMALE	XaXi	LUAD	Lung Adenocarcinoma	Primary Tumor	67	pLOX	not_reported	17.8947	0.3528	0.0498	0.0038	0.1574	0.0527	0.0512	0.0516	expressed	not expressed	not expressed	not expressed	not expressed	not expressed	not expressed	not expressed
TCGA-44-6147-01B-06R-A277-07	TCGA-44-6147	FEMALE	XaXi	LUAD	Lung Adenocarcinoma	Primary Tumor	67	pLOX	not_reported	156.021	0	0	0	0.105	0.0163	0.0317	0	expressed	not expressed	not expressed	not expressed	not expressed	not expressed	not expressed	not expressed
TCGA-44-6147-11A-01R-1858-07	TCGA-44-6147	FEMALE	XaXi	LUAD	Lung Adenocarcinoma	Solid Tissue Normal	67	pLOX	not_reported	10.0773	0.2637	0	0.0045	0.0142	0	0.0086	0	expressed	not expressed	not expressed	not expressed	not expressed	not expressed	not expressed	not expressed
TCGA-44-6148-01A-11R-1755-07	TCGA-44-6148	MALE	XY	LUAD	Lung Adenocarcinoma	Primary Tumor	60	not_reported	WT	0.0033	335.495	9.9363	9.7093	56.0907	12.5978	22.7651	18.7576	not expressed	expressed	intermediate	intermediate	expressed	expressed	expressed	expressed
TCGA-44-6148-11A-01R-1858-07	TCGA-44-6148	MALE	XY	LUAD	Lung Adenocarcinoma	Solid Tissue Normal	60	not_reported	WT	0.0329	291.127	10.809	7.7387	55.2874	10.6386	18.3549	18.5084	not expressed	expressed	expressed	intermediate	expressed	expressed	expressed	expressed
TCGA-44-6774-01A-21R-1858-07	TCGA-44-6774	FEMALE	XO/XaXa	LUAD	Lung Adenocarcinoma	Primary Tumor	56	pLOX	not_reported	9.8887	0	0	0	0.0246	0	0	0.035	intermediate	not expressed	not expressed	not expressed	not expressed	not expressed	not expressed	not expressed
TCGA-44-6775-01A-11R-1858-07	TCGA-44-6775	FEMALE	XaXi	LUAD	Lung Adenocarcinoma	Primary Tumor	72	Gain	not_reported	11.6554	0.0797	0	0	0	0.0094	0.0091	0	expressed	not expressed	not expressed	not expressed	not expressed	not expressed	not expressed	not expressed
TCGA-44-6775-01A-11R-A278-07	TCGA-44-6775	FEMALE	XaXi	LUAD	Lung Adenocarcinoma	Primary Tumor	72	Gain	not_reported	29.5397	0.6207	0	0.0315	0.0669	0.0104	0.0303	0.119	expressed	not expressed	not expressed	not expressed	not expressed	not expressed	not expressed	not expressed
TCGA-44-6775-01C-02R-A277-07	TCGA-44-6775	FEMALE	XaXi	LUAD	Lung Adenocarcinoma	Primary Tumor	72	Gain	not_reported	317.345	0	0	0	0.033	0	0	0	expressed	not expressed	not expressed	not expressed	not expressed	not expressed	not expressed	not expressed
TCGA-44-6776-01A-11R-1858-07	TCGA-44-6776	FEMALE	XO/XaXa	LUAD	Lung Adenocarcinoma	Primary Tumor	60	WT	not_reported	6.0647	0	0	0	0	0	0	0	intermediate	not expressed	not expressed	not expressed	not expressed	not expressed	not expressed	not expressed
TCGA-44-6776-11A-01R-1858-07	TCGA-44-6776	FEMALE	XO/XaXa	LUAD	Lung Adenocarcinoma	Solid Tissue Normal	60	WT	not_reported	8.2668	1.0184	0.0208	0	0.0607	0.0126	0.0245	0	intermediate	intermediate	not expressed	not expressed	not expressed	not expressed	not expressed	not expressed
TCGA-44-6777-01A-11R-1858-07	TCGA-44-6777	FEMALE	XO/XaXa	LUAD	Lung Adenocarcinoma	Primary Tumor	85	WT	not_reported	2.3314	0.1662	0	0.0039	0.0125	0	0.0227	0.0178	intermediate	not expressed	not expressed	not expressed	not expressed	not expressed	not expressed	not expressed
TCGA-44-6777-11A-01R-1858-07	TCGA-44-6777	FEMALE	XO/XaXa	LUAD	Lung Adenocarcinoma	Solid Tissue Normal	85	WT	not_reported	2.1703	0	0	0	0	0	0	0	intermediate	not expressed	not expressed	not expressed	not expressed	not expressed	not expressed	not expressed
TCGA-44-6778-01A-11R-1858-07	TCGA-44-6778	MALE	XY	LUAD	Lung Adenocarcinoma	Primary Tumor	59	not_reported	WT	0.1698	197.065	8.7587	8.5189	45.0724	7.0913	19.1548	19.9324	not expressed	expressed	intermediate	intermediate	expressed	intermediate	expressed	expressed
TCGA-44-6778-11A-01R-1858-07	TCGA-44-6778	MALE	XY	LUAD	Lung Adenocarcinoma	Solid Tissue Normal	59	not_reported	WT	0.0038	303.21	12.0309	9.1478	112.278	11.6945	19.2396	23.1139	not expressed	expressed	expressed	intermediate	expressed	expressed	expressed	expressed
TCGA-44-6779-01A-11R-1858-07	TCGA-44-6779	FEMALE	XO/XaXa	LUAD	Lung Adenocarcinoma	Primary Tumor	50	Gain_Loss	not_reported	2.8116	0	0	0	0.024	0	0	0	intermediate	not expressed	not expressed	not expressed	not expressed	not expressed	not expressed	not expressed
TCGA-44-7659-01A-11R-2066-07	TCGA-44-7659	MALE	XY	LUAD	Lung Adenocarcinoma	Primary Tumor	70	not_reported	LOY	0.0045	146.619	3.4722	4.1728	19.9419	2.9391	10.039	8.1253	not expressed	expressed	intermediate	intermediate	expressed	intermediate	expressed	intermediate
TCGA-44-7660-01A-11R-2066-07	TCGA-44-7660	MALE	XY	LUAD	Lung Adenocarcinoma	Primary Tumor	72	not_reported	WT	0.0208	31.6657	3.5299	3.7428	17.349	4.4173	10.3701	10.6931	not expressed	expressed	intermediate	intermediate	expressed	intermediate	expressed	expressed
TCGA-44-7661-01A-11R-2066-07	TCGA-44-7661	FEMALE	XaXi	LUAD	Lung Adenocarcinoma	Primary Tumor	69	WT	not_reported	21.2593	0.0274	0	0.0032	0	0	0.0063	0.0147	expressed	not expressed	not expressed	not expressed	not expressed	not expressed	not expressed	not expressed
TCGA-44-7662-01A-11R-2066-07	TCGA-44-7662	MALE	XY	LUAD	Lung Adenocarcinoma	Primary Tumor	61	not_reported	LOY	0	69.0764	2.4674	1.2923	13.3632	1.7243	6.8779	5.1678	not expressed	expressed	intermediate	intermediate	expressed	intermediate	intermediate	intermediate
TCGA-44-7667-01A-31R-2066-07	TCGA-44-7667	FEMALE	XO/XaXa	LUAD	Lung Adenocarcinoma	Primary Tumor	49	LOX	not_reported	0.8567	0.0263	0	0.0031	0.0099	0	0.006	0	not expressed	not expressed	not expressed	not expressed	not expressed	not expressed	not expressed	not expressed
TCGA-44-7669-01A-21R-2066-07	TCGA-44-7669	MALE	XY	LUAD	Lung Adenocarcinoma	Primary Tumor	59	not_reported	LOY	5.5743	73.8372	3.8959	3.09	23.3816	3.1214	9.7264	6.4548	intermediate	expressed	intermediate	intermediate	expressed	intermediate	intermediate	intermediate
TCGA-44-7670-01A-11R-2066-07	TCGA-44-7670	FEMALE	XO/XaXa	LUAD	Lung Adenocarcinoma	Primary Tumor	47	Gain_Loss	not_reported	5.4241	0	0	0.0032	0	0	0.0061	0	intermediate	not expressed	not expressed	not expressed	not expressed	not expressed	not expressed	not expressed
TCGA-44-7671-01A-11R-2066-07	TCGA-44-7671	MALE	XY	LUAD	Lung Adenocarcinoma	Primary Tumor	64	not_reported	WT	0.0061	399.098	6.5665	5.7648	19.9727	3.9032	12.9838	16.342	not expressed	expressed	intermediate	intermediate	expressed	intermediate	expressed	expressed
TCGA-44-7672-01A-11R-2066-07	TCGA-44-7672	FEMALE	XO/XaXa	LUAD	Lung Adenocarcinoma	Primary Tumor	52	LOX	not_reported	2.5831	0.1409	0	0	0.0066	0.0041	0	0.0095	intermediate	not expressed	not expressed	not expressed	not expressed	not expressed	not expressed	not expressed
TCGA-44-8117-01A-11R-2241-07	TCGA-44-8117	FEMALE	XaXi	LUAD	Lung Adenocarcinoma	Primary Tumor	54	Gain_Loss	not_reported	15.8384	0.087	0	0	0.0082	0	0.005	0	expressed	not expressed	not expressed	not expressed	not expressed	not expressed	not expressed	not expressed
TCGA-44-8119-01A-11R-2241-07	TCGA-44-8119	MALE	XY	LUAD	Lung Adenocarcinoma	Primary Tumor	73	not_reported	LOY	5.5442	51.5235	1.6721	1.1339	11.4618	1.5326	4.0415	4.6747	intermediate	expressed	intermediate	intermediate	expressed	intermediate	intermediate	intermediate
TCGA-44-8120-01A-11R-2241-07	TCGA-44-8120	MALE	XY	LUAD	Lung Adenocarcinoma	Primary Tumor	58	not_reported	Gain	0.2296	478.903	13.6009	16.8722	50.3741	11.9697	30.3469	30.1501	not expressed	expressed	expressed	expressed	expressed	expressed	expressed	expressed
TCGA-44-A479-01A-31R-A24H-07	TCGA-44-A479	FEMALE	XaXi	LUAD	Lung Adenocarcinoma	Primary Tumor	73	WT	not_reported	39.7296	0.6141	0.0114	0.0139	0.0883	0	0.0267	0.0157	expressed	not expressed	not expressed	not expressed	not expressed	not expressed	not expressed	not expressed
TCGA-44-A47A-01A-21R-A24H-07	TCGA-44-A47A	FEMALE	XO/XaXa	LUAD	Lung Adenocarcinoma	Primary Tumor	78	LOX	not_reported	5.4087	0	0	0	0	0	0	0	intermediate	not expressed	not expressed	not expressed	not expressed	not expressed	not expressed	not expressed
TCGA-44-A47B-01A-11R-A24H-07	TCGA-44-A47B	MALE	XY	LUAD	Lung Adenocarcinoma	Primary Tumor	79	not_reported	WT	0.0764	488.065	10.3423	10.1052	53.0198	12.4137	27.4035	19.2014	not expressed	expressed	expressed	expressed	expressed	expressed	expressed	expressed
TCGA-44-A47G-01A-21R-A24H-07	TCGA-44-A47G	FEMALE	XO/XaXa	LUAD	Lung Adenocarcinoma	Primary Tumor	73	pLOX	not_reported	9.6151	0.1852	0	0	0.0116	0	0.007	0	intermediate	not expressed	not expressed	not expressed	not expressed	not expressed	not expressed	not expressed
TCGA-44-A4SS-01A-11R-A24X-07	TCGA-44-A4SS	MALE	XY	LUAD	Lung Adenocarcinoma	Primary Tumor	73	not_reported	Gain	0.007	358.006	15.5041	9.1307	36.6835	8.3655	24.3565	25.8484	not expressed	expressed	expressed	intermediate	expressed	intermediate	expressed	expressed
TCGA-44-A4SU-01A-11R-A24X-07	TCGA-44-A4SU	FEMALE	XaXi	LUAD	Lung Adenocarcinoma	Primary Tumor	67	Gain_Loss	not_reported	22.8847	0.687	0	0	0.0096	0	0.0116	0.0273	expressed	not expressed	not expressed	not expressed	not expressed	not expressed	not expressed	not expressed
TCGA-49-4486-01A-01R-1206-07	TCGA-49-4486	MALE	XY	LUAD	Lung Adenocarcinoma	Primary Tumor	72	not_reported	WT	0.0041	871.179	5.8374	5.5021	14.9225	3.7088	5.6321	20.0641	not expressed	expressed	intermediate	intermediate	expressed	intermediate	intermediate	expressed
TCGA-49-4487-01A-21R-1858-07	TCGA-49-4487	FEMALE	XO/XaXa	LUAD	Lung Adenocarcinoma	Primary Tumor	72	LOX	not_reported	3.397	0.1826	0.0177	0	0.0517	0	0	0.0245	intermediate	not expressed	not expressed	not expressed	not expressed	not expressed	not expressed	not expressed
TCGA-49-4488-01A-01R-1755-07	TCGA-49-4488	FEMALE	XO/XaXa	LUAD	Lung Adenocarcinoma	Primary Tumor	74	Gain_Loss	not_reported	2.8538	0.0528	0	0	0	0	0	0	intermediate	not expressed	not expressed	not expressed	not expressed	not expressed	not expressed	not expressed
TCGA-49-4490-01A-21R-1858-07	TCGA-49-4490	FEMALE	XO/XaXa	LUAD	Lung Adenocarcinoma	Primary Tumor	45	Gain_Loss	not_reported	3.0883	0	0	0	0	0	0	0.0291	intermediate	not expressed	not expressed	not expressed	not expressed	not expressed	not expressed	not expressed
TCGA-49-4490-11A-01R-1858-07	TCGA-49-4490	FEMALE	XO/XaXa	LUAD	Lung Adenocarcinoma	Solid Tissue Normal	45	Gain_Loss	not_reported	0.7196	0.3239	0.0472	0.0096	0.0153	0.0095	0.0369	0.0652	not expressed	not expressed	not expressed	not expressed	not expressed	not expressed	not expressed	not expressed
TCGA-49-4494-01A-01R-1206-07	TCGA-49-4494	MALE	XY	LUAD	Lung Adenocarcinoma	Primary Tumor	77	not_reported	Gain	0	533.705	6.715	5.2006	15.0884	3.2629	12.9306	32.1796	not expressed	expressed	intermediate	intermediate	expressed	intermediate	expressed	expressed
TCGA-49-4501-01A-01R-1206-07	TCGA-49-4501	FEMALE	XO/XaXa	LUAD	Lung Adenocarcinoma	Primary Tumor	67	Gain	not_reported	1.8411	0.1054	0	0.0042	0.0066	0	0.008	0	intermediate	not expressed	not expressed	not expressed	not expressed	not expressed	not expressed	not expressed
TCGA-49-4505-01A-01R-1206-07	TCGA-49-4505	FEMALE	XO/XaXa	LUAD	Lung Adenocarcinoma	Primary Tumor	61	not_reported	not_reported	0.0013	100.82	1.6196	0.6191	8.7397	0.9651	1.9608	4.7176	not expressed	expressed	intermediate	not expressed	intermediate	not expressed	intermediate	intermediate
TCGA-49-4506-01A-01R-1206-07	TCGA-49-4506	FEMALE	XO/XaXa	LUAD	Lung Adenocarcinoma	Primary Tumor	68	LOX	not_reported	0.2587	0.3803	0.0059	0	0.0172	0.0036	0.0035	0.0082	not expressed	not expressed	not expressed	not expressed	not expressed	not expressed	not expressed	not expressed
TCGA-49-4507-01A-01R-1206-07	TCGA-49-4507	FEMALE	XaXi	LUAD	Lung Adenocarcinoma	Primary Tumor	73	Gain_Loss	not_reported	11.4598	0	0	0	0.012	0	0	0	expressed	not expressed	not expressed	not expressed	not expressed	not expressed	not expressed	not expressed
TCGA-49-4510-01A-01R-1206-07	TCGA-49-4510	FEMALE	XO/XaXa	LUAD	Lung Adenocarcinoma	Primary Tumor	51	LOX	not_reported	0.4291	0.1168	0	0	0	0	0	0	not expressed	not expressed	not expressed	not expressed	not expressed	not expressed	not expressed	not expressed
TCGA-49-4512-01A-21R-1858-07	TCGA-49-4512	FEMALE	XaXi	LUAD	Lung Adenocarcinoma	Primary Tumor	69	Gain	not_reported	19.5632	1.1616	0.0282	0.0215	0.1233	0.0085	0.0248	0.0779	expressed	intermediate	not expressed	not expressed	not expressed	not expressed	not expressed	not expressed
TCGA-49-4512-11A-01R-1858-07	TCGA-49-4512	FEMALE	XO/XaXa	LUAD	Lung Adenocarcinoma	Solid Tissue Normal	69	Gain	not_reported	0.3454	6.2058	0.3966	0.1741	1.2791	0.1822	0.326	0.1753	not expressed	intermediate	not expressed	not expressed	intermediate	not expressed	not expressed	not expressed
TCGA-49-4514-01A-21R-1858-07	TCGA-49-4514	FEMALE	XO/XaXa	LUAD	Lung Adenocarcinoma	Primary Tumor	79	pLOX	not_reported	0.7046	0	0	0	0	0	0.0061	0	not expressed	not expressed	not expressed	not expressed	not expressed	not expressed	not expressed	not expressed
TCGA-49-6742-01A-11R-1858-07	TCGA-49-6742	MALE	XY	LUAD	Lung Adenocarcinoma	Primary Tumor	70	not_reported	WT	0	364.068	8.7615	6.7352	22.1579	3.9066	14.9092	19.839	not expressed	expressed	intermediate	intermediate	expressed	intermediate	expressed	expressed
TCGA-49-6742-11A-01R-1858-07	TCGA-49-6742	MALE	XY	LUAD	Lung Adenocarcinoma	Solid Tissue Normal	70	not_reported	WT	0.0032	363.038	9.4522	4.4735	40.1158	7.1281	7.7605	17.4626	not expressed	expressed	intermediate	intermediate	expressed	intermediate	intermediate	expressed
TCGA-49-6743-01A-11R-1858-07	TCGA-49-6743	FEMALE	XO/XaXa	LUAD	Lung Adenocarcinoma	Primary Tumor	81	LOX	not_reported	2.803	0.1258	0	0.005	0	0	0	0.0225	intermediate	not expressed	not expressed	not expressed	not expressed	not expressed	not expressed	not expressed
TCGA-49-6743-11A-01R-1858-07	TCGA-49-6743	FEMALE	XO/XaXa	LUAD	Lung Adenocarcinoma	Solid Tissue Normal	81	LOX	not_reported	4.7745	0.2827	0	0.0167	0.0533	0	0	0	intermediate	not expressed	not expressed	not expressed	not expressed	not expressed	not expressed	not expressed
TCGA-49-6744-01A-11R-1858-07	TCGA-49-6744	FEMALE	XO/XaXa	LUAD	Lung Adenocarcinoma	Primary Tumor	64	Gain	not_reported	3.1408	0.1604	0	0.0038	0.0242	0	0.0146	0	intermediate	not expressed	not expressed	not expressed	not expressed	not expressed	not expressed	not expressed
TCGA-49-6744-11A-01R-1858-07	TCGA-49-6744	FEMALE	XaXi	LUAD	Lung Adenocarcinoma	Solid Tissue Normal	64	Gain	not_reported	10.51	0.6351	0.0206	0.0063	0.02	0.0124	0.0121	0.0568	expressed	not expressed	not expressed	not expressed	not expressed	not expressed	not expressed	not expressed
TCGA-49-6745-01A-11R-1858-07	TCGA-49-6745	MALE	XY	LUAD	Lung Adenocarcinoma	Primary Tumor	82	not_reported	rLOY	0.0037	342.19	7.2049	6.5246	25.4809	7.5399	7.3722	12.4228	not expressed	expressed	intermediate	intermediate	expressed	intermediate	intermediate	expressed
TCGA-49-6745-11A-01R-1858-07	TCGA-49-6745	MALE	XY	LUAD	Lung Adenocarcinoma	Solid Tissue Normal	82	not_reported	rLOY	0	561.939	12.4784	3.4334	27.671	6.2381	6.3736	24.396	not expressed	expressed	expressed	intermediate	expressed	intermediate	intermediate	expressed
TCGA-49-6761-01A-31R-1949-07	TCGA-49-6761	FEMALE	XO/XaXa	LUAD	Lung Adenocarcinoma	Primary Tumor	68	LOX	not_reported	0.7141	0.1797	0	0.016	0.0339	0	0	0	not expressed	not expressed	not expressed	not expressed	not expressed	not expressed	not expressed	not expressed
TCGA-49-6761-11A-01R-1949-07	TCGA-49-6761	FEMALE	XO/XaXa	LUAD	Lung Adenocarcinoma	Solid Tissue Normal	68	LOX	not_reported	4.2173	0	0	0	0	0	0	0	intermediate	not expressed	not expressed	not expressed	not expressed	not expressed	not expressed	not expressed
TCGA-49-6767-01A-11R-1858-07	TCGA-49-6767	FEMALE	XO/XaXa	LUAD	Lung Adenocarcinoma	Primary Tumor	46	Gain_Loss	not_reported	2.5434	0.1884	0	0	0.0178	0.0111	0.0215	0	intermediate	not expressed	not expressed	not expressed	not expressed	not expressed	not expressed	not expressed
TCGA-49-AAQV-01A-11R-A39D-07	TCGA-49-AAQV	FEMALE	XaXi	LUAD	Lung Adenocarcinoma	Primary Tumor	63	Gain	not_reported	15.4883	0.3431	0	0.0024	0.0152	0.0047	0.0092	0	expressed	not expressed	not expressed	not expressed	not expressed	not expressed	not expressed	not expressed
TCGA-49-AAR0-01A-21R-A39D-07	TCGA-49-AAR0	MALE	XY	LUAD	Lung Adenocarcinoma	Primary Tumor	57	not_reported	LOY	0.0099	303.926	3.0819	2.9085	16.0742	4.3524	15.6543	17.075	not expressed	expressed	intermediate	intermediate	expressed	intermediate	expressed	expressed
TCGA-49-AAR2-01A-11R-A39D-07	TCGA-49-AAR2	MALE	X	LUAD	Lung Adenocarcinoma	Primary Tumor	64	not_reported	LOY	0.0106	27.2833	0.3688	0.4597	2.742	0.5624	4.1812	2.2927	not expressed	expressed	not expressed	not expressed	intermediate	not expressed	intermediate	intermediate
TCGA-49-AAR3-01A-11R-A41B-07	TCGA-49-AAR3	MALE	X	LUAD	Lung Adenocarcinoma	Primary Tumor	69	not_reported	LOY	0	61.8289	1.2989	1.352	8.7157	1.1728	6.8549	4.8803	not expressed	expressed	intermediate	intermediate	intermediate	intermediate	intermediate	intermediate
TCGA-49-AAR4-01A-12R-A41B-07	TCGA-49-AAR4	MALE	XY	LUAD	Lung Adenocarcinoma	Primary Tumor	51	not_reported	WT	0.0109	214.195	4.242	7.8439	22.6839	4.9276	29.2459	14.9134	not expressed	expressed	intermediate	intermediate	expressed	intermediate	expressed	expressed
TCGA-49-AAR9-01A-21R-A41B-07	TCGA-49-AAR9	MALE	XY	LUAD	Lung Adenocarcinoma	Primary Tumor	61	not_reported	WT	0.0129	277.605	4.8692	9.6776	30.9186	6.2603	15.4249	26.0726	not expressed	expressed	intermediate	intermediate	expressed	intermediate	expressed	expressed
TCGA-49-AARE-01A-11R-A41B-07	TCGA-49-AARE	FEMALE	XO/XaXa	LUAD	Lung Adenocarcinoma	Primary Tumor	51	Gain	not_reported	9.9215	0	0	0.0026	0	0	0.005	0	intermediate	not expressed	not expressed	not expressed	not expressed	not expressed	not expressed	not expressed
TCGA-49-AARN-01A-21R-A41B-07	TCGA-49-AARN	FEMALE	XaXi	LUAD	Lung Adenocarcinoma	Primary Tumor	56	WT	not_reported	27.5069	86.4008	0.6606	0.6592	3.4031	1.0166	2.3157	2.5161	expressed	expressed	not expressed	not expressed	intermediate	intermediate	intermediate	intermediate
TCGA-49-AARO-01A-12R-A41B-07	TCGA-49-AARO	FEMALE	XaXi	LUAD	Lung Adenocarcinoma	Primary Tumor	39	Gain_Loss	not_reported	15.0509	0.142	0	0	0	0	0	0	expressed	not expressed	not expressed	not expressed	not expressed	not expressed	not expressed	not expressed
TCGA-49-AARQ-01A-11R-A41B-07	TCGA-49-AARQ	FEMALE	XaXi	LUAD	Lung Adenocarcinoma	Primary Tumor	41	Gain_Loss	not_reported	17.2638	0.1433	0.0093	0.0028	0.009	0	0.0054	0	expressed	not expressed	not expressed	not expressed	not expressed	not expressed	not expressed	not expressed
TCGA-49-AARR-01A-11R-A41B-07	TCGA-49-AARR	MALE	XY	LUAD	Lung Adenocarcinoma	Primary Tumor	68	not_reported	WT	0.0197	232.819	6.461	8.5881	49.1319	7.0223	22.6445	15.0516	not expressed	expressed	intermediate	intermediate	expressed	intermediate	expressed	expressed
TCGA-4B-A93V-01A-11R-A39D-07	TCGA-4B-A93V	FEMALE	XO/XaXa	LUAD	Lung Adenocarcinoma	Primary Tumor	52	LOX	not_reported	0.956	0.7113	0	0	0.0163	0.0051	0.0246	0.0231	not expressed	not expressed	not expressed	not expressed	not expressed	not expressed	not expressed	not expressed
TCGA-50-5044-01A-21R-1858-07	TCGA-50-5044	FEMALE	XO/XaXa	LUAD	Lung Adenocarcinoma	Primary Tumor	72	WT	not_reported	1.7056	0.0931	0	0	0.0527	0	0	0	intermediate	not expressed	not expressed	not expressed	not expressed	not expressed	not expressed	not expressed
TCGA-50-5045-01A-01R-1628-07	TCGA-50-5045	FEMALE	XO/XaXa	LUAD	Lung Adenocarcinoma	Primary Tumor	57	LOX	not_reported	2.7609	0.1542	0	0	0.0249	0.0155	0.0151	0.0473	intermediate	not expressed	not expressed	not expressed	not expressed	not expressed	not expressed	not expressed
TCGA-50-5049-01A-01R-1628-07	TCGA-50-5049	MALE	XY	LUAD	Lung Adenocarcinoma	Primary Tumor	70	not_reported	Gain	0	114.67	2.508	1.4836	10.1225	2.1932	3.546	6.542	not expressed	expressed	intermediate	intermediate	expressed	intermediate	intermediate	intermediate
TCGA-50-5051-01A-21R-1858-07	TCGA-50-5051	FEMALE	XaXi	LUAD	Lung Adenocarcinoma	Primary Tumor	42	Gain	not_reported	15.3096	0.117	0.0152	0.0046	0	0	0	0	expressed	not expressed	not expressed	not expressed	not expressed	not expressed	not expressed	not expressed
TCGA-50-5055-01A-01R-1628-07	TCGA-50-5055	FEMALE	XO/XaXa	LUAD	Lung Adenocarcinoma	Primary Tumor	79	Gain_Loss	not_reported	2.0459	0	0	0	0	0	0	0	intermediate	not expressed	not expressed	not expressed	not expressed	not expressed	not expressed	not expressed
TCGA-50-5066-01A-01R-1628-07	TCGA-50-5066	MALE	X	LUAD	Lung Adenocarcinoma	Primary Tumor	72	not_reported	LOY	0	114.239	2.3304	0.8873	6.063	1.6717	2.2267	7.9113	not expressed	expressed	intermediate	not expressed	intermediate	intermediate	intermediate	intermediate
TCGA-50-5066-02A-11R-2090-07	TCGA-50-5066	MALE	XY	LUAD	Lung Adenocarcinoma	Recurrent Tumor	72	not_reported	LOY	0.0015	68.7059	2.1598	2.3978	18.1646	2.4215	10.2738	6.1019	not expressed	expressed	intermediate	intermediate	expressed	intermediate	expressed	intermediate
TCGA-50-5068-01A-01R-1628-07	TCGA-50-5068	FEMALE	XO/XaXa	LUAD	Lung Adenocarcinoma	Primary Tumor	59	LOX	not_reported	0.6384	0.1367	0.0177	0.0054	0.0172	0	0.0104	0	not expressed	not expressed	not expressed	not expressed	not expressed	not expressed	not expressed	not expressed
TCGA-50-5072-01A-21R-1858-07	TCGA-50-5072	MALE	XY	LUAD	Lung Adenocarcinoma	Primary Tumor	74	not_reported	WT	0.0056	402.084	10.222	9.3314	34.2981	5.6087	14.1214	26.598	not expressed	expressed	expressed	intermediate	expressed	intermediate	expressed	expressed
TCGA-50-5930-01A-11R-1755-07	TCGA-50-5930	MALE	X	LUAD	Lung Adenocarcinoma	Primary Tumor	47	not_reported	WT	0	74.3176	1.8706	1.0676	8.5737	1.218	3.8587	6.4596	not expressed	expressed	intermediate	intermediate	intermediate	intermediate	intermediate	intermediate
TCGA-50-5930-11A-01R-1755-07	TCGA-50-5930	MALE	XY	LUAD	Lung Adenocarcinoma	Solid Tissue Normal	47	not_reported	WT	0	317.028	7.9727	4.4852	31.0539	6.4942	9.9815	15.2956	not expressed	expressed	intermediate	intermediate	expressed	intermediate	intermediate	expressed
TCGA-50-5931-01A-11R-1755-07	TCGA-50-5931	FEMALE	XaXi	LUAD	Lung Adenocarcinoma	Primary Tumor	75	Gain	not_reported	31.3671	0.1115	0	0.0132	0.0211	0.0131	0.0127	0	expressed	not expressed	not expressed	not expressed	not expressed	not expressed	not expressed	not expressed
TCGA-50-5931-11A-01R-1858-07	TCGA-50-5931	FEMALE	XO/XaXa	LUAD	Lung Adenocarcinoma	Solid Tissue Normal	75	Gain	not_reported	5.4802	0.0473	0	0.0056	0.0179	0	0	0	intermediate	not expressed	not expressed	not expressed	not expressed	not expressed	not expressed	not expressed
TCGA-50-5932-01A-11R-1755-07	TCGA-50-5932	MALE	XY	LUAD	Lung Adenocarcinoma	Primary Tumor	75	not_reported	pLOY	0.0058	515.401	20.3358	7.4622	33.3952	9.4179	2.1253	1.5565	not expressed	expressed	expressed	intermediate	expressed	intermediate	intermediate	intermediate
TCGA-50-5932-11A-01R-1755-07	TCGA-50-5932	MALE	XY	LUAD	Lung Adenocarcinoma	Solid Tissue Normal	75	not_reported	pLOY	0	259.471	13.1257	6.2491	53.614	8.8948	14.0547	15.9402	not expressed	expressed	expressed	intermediate	expressed	intermediate	expressed	expressed
TCGA-50-5933-01A-11R-1755-07	TCGA-50-5933	MALE	XY	LUAD	Lung Adenocarcinoma	Primary Tumor	72	not_reported	LOY	0	87.2615	4.0611	1.9183	18.7228	2.269	4.8867	6.3859	not expressed	expressed	intermediate	intermediate	expressed	intermediate	intermediate	intermediate
TCGA-50-5933-11A-01R-1755-07	TCGA-50-5933	MALE	XY	LUAD	Lung Adenocarcinoma	Solid Tissue Normal	72	not_reported	LOY	0.007	303.694	10.6568	7.8466	106.197	5.7874	13.556	17.2766	not expressed	expressed	expressed	intermediate	expressed	intermediate	expressed	expressed
TCGA-50-5935-01A-11R-1755-07	TCGA-50-5935	FEMALE	XaXi	LUAD	Lung Adenocarcinoma	Primary Tumor	86	Gain	not_reported	13.6665	0.0473	0.0184	0.0056	0.0357	0	0.0108	0	expressed	not expressed	not expressed	not expressed	not expressed	not expressed	not expressed	not expressed
TCGA-50-5935-11A-01R-1858-07	TCGA-50-5935	FEMALE	XO/XaXa	LUAD	Lung Adenocarcinoma	Solid Tissue Normal	86	Gain	not_reported	6.5695	0.055	0	0	0	0	0	0	intermediate	not expressed	not expressed	not expressed	not expressed	not expressed	not expressed	not expressed
TCGA-50-5936-01A-11R-1628-07	TCGA-50-5936	MALE	XY	LUAD	Lung Adenocarcinoma	Primary Tumor	58	not_reported	WT	0	457.33	11.3164	9.6576	37.3382	7.9209	18.7504	31.8141	not expressed	expressed	expressed	intermediate	expressed	intermediate	expressed	expressed
TCGA-50-5936-11A-01R-1628-07	TCGA-50-5936	MALE	XY	LUAD	Lung Adenocarcinoma	Solid Tissue Normal	58	not_reported	WT	0.0042	271.492	12.8695	7.0263	60.7488	10.8796	15.3506	17.4333	not expressed	expressed	expressed	intermediate	expressed	expressed	expressed	expressed
TCGA-50-5939-01A-11R-1628-07	TCGA-50-5939	MALE	XY	LUAD	Lung Adenocarcinoma	Primary Tumor	85	not_reported	WT	0.0083	370.701	14.4782	5.644	49.6616	5.6527	12.8587	17.1754	not expressed	expressed	expressed	intermediate	expressed	intermediate	expressed	expressed
TCGA-50-5939-11A-01R-1628-07	TCGA-50-5939	MALE	XY	LUAD	Lung Adenocarcinoma	Solid Tissue Normal	85	not_reported	WT	0	279.192	10.113	6.4641	62.194	10.7419	12.9336	15.0593	not expressed	expressed	expressed	intermediate	expressed	expressed	expressed	expressed
TCGA-50-5941-01A-11R-1755-07	TCGA-50-5941	FEMALE	XO/XaXa	LUAD	Lung Adenocarcinoma	Primary Tumor	55	pLOX	not_reported	3.2308	0.3849	0	0	0.0323	0.0201	0	0.023	intermediate	not expressed	not expressed	not expressed	not expressed	not expressed	not expressed	not expressed
TCGA-50-5942-01A-21R-1755-07	TCGA-50-5942	FEMALE	XaXi	LUAD	Lung Adenocarcinoma	Primary Tumor	67	WT	not_reported	12.8133	0	0	0	0	0	0	0.0223	expressed	not expressed	not expressed	not expressed	not expressed	not expressed	not expressed	not expressed
TCGA-50-5944-01A-11R-1755-07	TCGA-50-5944	FEMALE	XO/XaXa	LUAD	Lung Adenocarcinoma	Primary Tumor	69	WT	not_reported	3.9174	0	0	0	0	0	0.0102	0	intermediate	not expressed	not expressed	not expressed	not expressed	not expressed	not expressed	not expressed
TCGA-50-5946-01A-11R-1755-07	TCGA-50-5946	MALE	X	LUAD	Lung Adenocarcinoma	Primary Tumor	62	not_reported	LOY	0.3808	23.3341	0.6183	0.6353	5.4526	0.5349	2.5529	2.8514	not expressed	expressed	not expressed	not expressed	intermediate	not expressed	intermediate	intermediate
TCGA-50-5946-02A-11R-2090-07	TCGA-50-5946	MALE	XY	LUAD	Lung Adenocarcinoma	Recurrent Tumor	62	not_reported	LOY	0.078	66.3186	2.3374	1.2951	12.8031	1.8476	3.8187	4.196	not expressed	expressed	intermediate	intermediate	expressed	intermediate	intermediate	intermediate
TCGA-50-6590-01A-12R-1858-07	TCGA-50-6590	FEMALE	XO/XaXa	LUAD	Lung Adenocarcinoma	Primary Tumor	72	pLOX	not_reported	1.7566	0.0629	0	0	0.0119	0	0	0	intermediate	not expressed	not expressed	not expressed	not expressed	not expressed	not expressed	not expressed
TCGA-50-6591-01A-11R-1755-07	TCGA-50-6591	FEMALE	XaXi	LUAD	Lung Adenocarcinoma	Primary Tumor	63	pLOX	not_reported	30.6893	0	0	0	0	0	0.0123	0	expressed	not expressed	not expressed	not expressed	not expressed	not expressed	not expressed	not expressed
TCGA-50-6592-01A-11R-1755-07	TCGA-50-6592	FEMALE	XO/XaXa	LUAD	Lung Adenocarcinoma	Primary Tumor	71	Gain_Loss	not_reported	4.0407	0	0	0	0	0.0077	0	0	intermediate	not expressed	not expressed	not expressed	not expressed	not expressed	not expressed	not expressed
TCGA-50-6593-01A-11R-1755-07	TCGA-50-6593	FEMALE	XO/XaXa	LUAD	Lung Adenocarcinoma	Primary Tumor	49	pLOX	not_reported	2.5327	0	0	0	0	0	0	0	intermediate	not expressed	not expressed	not expressed	not expressed	not expressed	not expressed	not expressed
TCGA-50-6594-01A-11R-1755-07	TCGA-50-6594	FEMALE	XaXi	LUAD	Lung Adenocarcinoma	Primary Tumor	79	Gain_Loss	not_reported	22.684	0.3328	0	0.0066	0	0.013	0	0.0595	expressed	not expressed	not expressed	not expressed	not expressed	not expressed	not expressed	not expressed
TCGA-50-6595-01A-12R-1858-07	TCGA-50-6595	FEMALE	XO/XaXa	LUAD	Lung Adenocarcinoma	Primary Tumor	74	WT	not_reported	1.7231	0	0	0	0	0	0	0	intermediate	not expressed	not expressed	not expressed	not expressed	not expressed	not expressed	not expressed
TCGA-50-6595-11A-01R-1858-07	TCGA-50-6595	FEMALE	XO/XaXa	LUAD	Lung Adenocarcinoma	Solid Tissue Normal	74	WT	not_reported	9.6016	0.0539	0	0.0128	0.0508	0	0.0123	0.0145	intermediate	not expressed	not expressed	not expressed	not expressed	not expressed	not expressed	not expressed
TCGA-50-6597-01A-11R-1858-07	TCGA-50-6597	FEMALE	XO/XaXa	LUAD	Lung Adenocarcinoma	Primary Tumor	79	Gain_Loss	not_reported	0.2336	0	0	0	0	0	0.0201	0	not expressed	not expressed	not expressed	not expressed	not expressed	not expressed	not expressed	not expressed
TCGA-50-6673-01A-11R-1949-07	TCGA-50-6673	FEMALE	XO/XaXa	LUAD	Lung Adenocarcinoma	Primary Tumor	84	WT	not_reported	6.4757	0	0	0	0	0	0	0	intermediate	not expressed	not expressed	not expressed	not expressed	not expressed	not expressed	not expressed
TCGA-50-7109-01A-11R-2039-07	TCGA-50-7109	MALE	XY	LUAD	Lung Adenocarcinoma	Primary Tumor	60	not_reported	WT	0.0028	382.685	12.6756	2.0091	25.9821	4.9094	12.4992	13.0883	not expressed	expressed	expressed	intermediate	expressed	intermediate	expressed	expressed
TCGA-50-8457-01A-11R-2326-07	TCGA-50-8457	FEMALE	XaXi	LUAD	Lung Adenocarcinoma	Primary Tumor	63	WT	not_reported	21.0571	0.0758	0	0.006	0.0286	0	0.0058	0	expressed	not expressed	not expressed	not expressed	not expressed	not expressed	not expressed	not expressed
TCGA-50-8459-01A-11R-2326-07	TCGA-50-8459	MALE	XY	LUAD	Lung Adenocarcinoma	Primary Tumor	68	not_reported	LOY	0.0351	164.129	3.5378	3.7271	21.9946	3.6765	11.9603	10.2658	not expressed	expressed	intermediate	intermediate	expressed	intermediate	expressed	expressed
TCGA-50-8460-01A-11R-2326-07	TCGA-50-8460	MALE	XY	LUAD	Lung Adenocarcinoma	Primary Tumor	74	not_reported	WT	0.0054	330.676	4.2312	5.0977	18.966	4.9765	12.2303	15.6812	not expressed	expressed	intermediate	intermediate	expressed	intermediate	expressed	expressed
TCGA-53-7624-01A-11R-2066-07	TCGA-53-7624	FEMALE	XO/XaXa	LUAD	Lung Adenocarcinoma	Primary Tumor	40	pLOX	not_reported	1.4274	0	0	0	0	0	0	0	intermediate	not expressed	not expressed	not expressed	not expressed	not expressed	not expressed	not expressed
TCGA-53-7626-01A-12R-2066-07	TCGA-53-7626	FEMALE	XO/XaXa	LUAD	Lung Adenocarcinoma	Primary Tumor	76	pLOX	not_reported	8.3625	0	0	0	0.008	0.005	0.0097	0	intermediate	not expressed	not expressed	not expressed	not expressed	not expressed	not expressed	not expressed
TCGA-53-7813-01A-11R-2170-07	TCGA-53-7813	FEMALE	XaXi	LUAD	Lung Adenocarcinoma	Primary Tumor	51	pLOX	not_reported	15.2411	0	0	0	0	0	0	0	expressed	not expressed	not expressed	not expressed	not expressed	not expressed	not expressed	not expressed
TCGA-53-A4EZ-01A-12R-A24X-07	TCGA-53-A4EZ	MALE	XY	LUAD	Lung Adenocarcinoma	Primary Tumor	63	not_reported	Gain_Loss	0.0118	816.545	13.2174	0.513	3.4514	0.4978	2.9008	1.4339	not expressed	expressed	expressed	not expressed	intermediate	not expressed	intermediate	intermediate
TCGA-55-1592-01A-01R-0946-07	TCGA-55-1592	MALE	XY	LUAD	Lung Adenocarcinoma	Primary Tumor	65	not_reported	WT	0.0081	251.427	17.1928	8.107	34.5034	8.3142	27.2701	24.6564	not expressed	expressed	expressed	intermediate	expressed	intermediate	expressed	expressed
TCGA-55-1594-01A-01R-0946-07	TCGA-55-1594	MALE	X	LUAD	Lung Adenocarcinoma	Primary Tumor	68	not_reported	LOY	0.2247	43.8543	1.6127	1.0211	8.2285	1.5631	4.2292	3.282	not expressed	expressed	intermediate	intermediate	intermediate	intermediate	intermediate	intermediate
TCGA-55-1595-01A-01R-0946-07	TCGA-55-1595	FEMALE	XO/XaXa	LUAD	Lung Adenocarcinoma	Primary Tumor	74	Gain_Loss	not_reported	5.2324	0.1271	0	0.0025	0	0	0.0048	0	intermediate	not expressed	not expressed	not expressed	not expressed	not expressed	not expressed	not expressed
TCGA-55-1596-01A-01R-0946-07	TCGA-55-1596	MALE	XY	LUAD	Lung Adenocarcinoma	Primary Tumor	55	not_reported	pLOY	0.0038	329.392	12.1659	8.8139	28.2991	6.7714	1.7734	1.9069	not expressed	expressed	expressed	intermediate	expressed	intermediate	intermediate	intermediate
TCGA-55-5899-01A-11R-1628-07	TCGA-55-5899	MALE	X	LUAD	Lung Adenocarcinoma	Primary Tumor	58	not_reported	LOY	0.0149	42.9348	1.7559	0.798	7.6928	1.0004	3.0041	3.1484	not expressed	expressed	intermediate	not expressed	intermediate	intermediate	intermediate	intermediate
TCGA-55-6543-01A-11R-1755-07	TCGA-55-6543	FEMALE	XO/XaXa	LUAD	Lung Adenocarcinoma	Primary Tumor	60	Gain_Loss	not_reported	5.178	0.1631	0.0158	0	0.0308	0	0.0093	0	intermediate	not expressed	not expressed	not expressed	not expressed	not expressed	not expressed	not expressed
TCGA-55-6642-01A-11R-1858-07	TCGA-55-6642	MALE	XY	LUAD	Lung Adenocarcinoma	Primary Tumor	63	not_reported	WT	0	209.736	7.174	3.0316	19.9452	4.3236	8.8321	5.847	not expressed	expressed	intermediate	intermediate	expressed	intermediate	intermediate	intermediate
TCGA-55-6712-01A-11R-1858-07	TCGA-55-6712	MALE	XY	LUAD	Lung Adenocarcinoma	Primary Tumor	71	not_reported	WT	0	77.1136	10.5087	6.9617	30.6077	7.3005	9.8737	5.0378	not expressed	expressed	expressed	intermediate	expressed	intermediate	intermediate	intermediate
TCGA-55-6968-01A-11R-1949-07	TCGA-55-6968	MALE	XY	LUAD	Lung Adenocarcinoma	Primary Tumor	61	not_reported	Gain	0.1086	467.914	13.7652	5.9374	32.9527	5.961	11.8352	25.7932	not expressed	expressed	expressed	intermediate	expressed	intermediate	expressed	expressed
TCGA-55-6968-11A-01R-1949-07	TCGA-55-6968	MALE	XY	LUAD	Lung Adenocarcinoma	Solid Tissue Normal	61	not_reported	Gain	0	382.789	7.4861	5.1938	27.4016	6.5836	16.8074	17.9134	not expressed	expressed	intermediate	intermediate	expressed	intermediate	expressed	expressed
TCGA-55-6969-01A-11R-1949-07	TCGA-55-6969	MALE	XY	LUAD	Lung Adenocarcinoma	Primary Tumor	52	not_reported	LOY	2.8582	73.3648	2.1118	1.4974	11.5993	1.6884	5.2482	10.4208	intermediate	expressed	intermediate	intermediate	expressed	intermediate	intermediate	expressed
TCGA-55-6969-11A-01R-1949-07	TCGA-55-6969	MALE	XY	LUAD	Lung Adenocarcinoma	Solid Tissue Normal	52	not_reported	LOY	0	297.766	8.0875	7.0553	42.9027	8.8532	21.9809	15.9131	not expressed	expressed	intermediate	intermediate	expressed	intermediate	expressed	expressed
TCGA-55-6970-01A-11R-1949-07	TCGA-55-6970	FEMALE	XaXi	LUAD	Lung Adenocarcinoma	Primary Tumor	67	WT	not_reported	10.0851	0.1408	0.0091	0.0056	0.0089	0	0.0161	0.0252	expressed	not expressed	not expressed	not expressed	not expressed	not expressed	not expressed	not expressed
TCGA-55-6970-11A-01R-1949-07	TCGA-55-6970	FEMALE	XaXi	LUAD	Lung Adenocarcinoma	Solid Tissue Normal	67	WT	not_reported	17.646	0.1155	0	0	0	0	0	0	expressed	not expressed	not expressed	not expressed	not expressed	not expressed	not expressed	not expressed
TCGA-55-6971-01A-11R-1949-07	TCGA-55-6971	FEMALE	XaXi	LUAD	Lung Adenocarcinoma	Primary Tumor	59	Gain_Loss	not_reported	19.783	0	0	0	0.0175	0	0	0.0497	expressed	not expressed	not expressed	not expressed	not expressed	not expressed	not expressed	not expressed
TCGA-55-6971-11A-01R-1949-07	TCGA-55-6971	FEMALE	XaXi	LUAD	Lung Adenocarcinoma	Solid Tissue Normal	59	Gain_Loss	not_reported	16.9316	0.1358	0	0	0.0171	0.0106	0	0	expressed	not expressed	not expressed	not expressed	not expressed	not expressed	not expressed	not expressed
TCGA-55-6972-01A-11R-1949-07	TCGA-55-6972	MALE	XY	LUAD	Lung Adenocarcinoma	Primary Tumor	72	not_reported	pLOY	0.0157	18.2908	0.3339	9.722	20.1786	7.5406	19.1289	33.4337	not expressed	expressed	not expressed	intermediate	expressed	intermediate	expressed	expressed
TCGA-55-6972-11A-01R-1949-07	TCGA-55-6972	MALE	XY	LUAD	Lung Adenocarcinoma	Solid Tissue Normal	72	not_reported	pLOY	0.0051	300.207	10.8348	8.1043	52.3379	9.0984	18.408	14.4865	not expressed	expressed	expressed	intermediate	expressed	intermediate	expressed	expressed
TCGA-55-6975-01A-11R-1949-07	TCGA-55-6975	MALE	XY	LUAD	Lung Adenocarcinoma	Primary Tumor	61	not_reported	WT	0	264.099	13.5922	5.7564	24.9424	4.2836	10.6554	29.4816	not expressed	expressed	expressed	intermediate	expressed	intermediate	expressed	expressed
TCGA-55-6975-11A-01R-1949-07	TCGA-55-6975	MALE	XY	LUAD	Lung Adenocarcinoma	Solid Tissue Normal	61	not_reported	WT	0	379.542	9.6986	8.7499	72.7485	11.0308	17.8514	17.9316	not expressed	expressed	intermediate	intermediate	expressed	expressed	expressed	expressed
TCGA-55-6978-01A-11R-1949-07	TCGA-55-6978	MALE	XY	LUAD	Lung Adenocarcinoma	Primary Tumor	81	not_reported	LOY	0.015	166.468	11.41	6.9307	32.3714	5.5382	12.1594	15.9334	not expressed	expressed	expressed	intermediate	expressed	intermediate	expressed	expressed
TCGA-55-6978-11A-01R-1949-07	TCGA-55-6978	MALE	XY	LUAD	Lung Adenocarcinoma	Solid Tissue Normal	81	not_reported	LOY	0.0048	301.465	11.1023	7.1402	50.1632	9.0434	14.0871	20.265	not expressed	expressed	expressed	intermediate	expressed	intermediate	expressed	expressed
TCGA-55-6979-01A-11R-1949-07	TCGA-55-6979	FEMALE	XaXi	LUAD	Lung Adenocarcinoma	Primary Tumor	59	pLOX	not_reported	11.8954	0.0422	0	0.005	0	0.0198	0.0096	0	expressed	not expressed	not expressed	not expressed	not expressed	not expressed	not expressed	not expressed
TCGA-55-6979-11A-01R-1949-07	TCGA-55-6979	FEMALE	XO/XaXa	LUAD	Lung Adenocarcinoma	Solid Tissue Normal	59	pLOX	not_reported	8.9003	0	0	0	0	0	0	0	intermediate	not expressed	not expressed	not expressed	not expressed	not expressed	not expressed	not expressed
TCGA-55-6980-01A-11R-1949-07	TCGA-55-6980	MALE	XY	LUAD	Lung Adenocarcinoma	Primary Tumor	56	not_reported	WT	0.0103	366.017	9.3926	4.9477	26.3712	6.403	5.888	5.9681	not expressed	expressed	intermediate	intermediate	expressed	intermediate	intermediate	intermediate
TCGA-55-6980-11A-01R-1949-07	TCGA-55-6980	MALE	XY	LUAD	Lung Adenocarcinoma	Solid Tissue Normal	56	not_reported	WT	0	293.248	9.9229	8.6045	46.4182	9.2961	23.0806	17.5258	not expressed	expressed	intermediate	intermediate	expressed	intermediate	expressed	expressed
TCGA-55-6981-01A-11R-1949-07	TCGA-55-6981	FEMALE	XO/XaXa	LUAD	Lung Adenocarcinoma	Primary Tumor	53	WT	not_reported	7.91	0.171	0	0.0068	0.0215	0.0268	0.013	0	intermediate	not expressed	not expressed	not expressed	not expressed	not expressed	not expressed	not expressed
TCGA-55-6981-11A-01R-1949-07	TCGA-55-6981	FEMALE	XaXi	LUAD	Lung Adenocarcinoma	Solid Tissue Normal	53	WT	not_reported	20.1663	0.0715	0	0	0.027	0	0	0	expressed	not expressed	not expressed	not expressed	not expressed	not expressed	not expressed	not expressed
TCGA-55-6982-01A-11R-1949-07	TCGA-55-6982	FEMALE	XO/XaXa	LUAD	Lung Adenocarcinoma	Primary Tumor	79	LOX	not_reported	2.5377	0.0551	0	0	0.0208	0	0	0	intermediate	not expressed	not expressed	not expressed	not expressed	not expressed	not expressed	not expressed
TCGA-55-6982-11A-01R-1949-07	TCGA-55-6982	FEMALE	XaXi	LUAD	Lung Adenocarcinoma	Solid Tissue Normal	79	LOX	not_reported	22.782	0.0597	0	0	0	0	0.0136	0	expressed	not expressed	not expressed	not expressed	not expressed	not expressed	not expressed	not expressed
TCGA-55-6983-01A-11R-1949-07	TCGA-55-6983	MALE	XY	LUAD	Lung Adenocarcinoma	Primary Tumor	81	not_reported	WT	0.0076	398.419	9.4263	6.2742	23.2961	5.22	15.3161	17.829	not expressed	expressed	intermediate	intermediate	expressed	intermediate	expressed	expressed
TCGA-55-6983-11A-01R-1949-07	TCGA-55-6983	MALE	XY	LUAD	Lung Adenocarcinoma	Solid Tissue Normal	81	not_reported	WT	0	290.526	11.7246	6.7607	43.6237	8.756	13.9545	19.0442	not expressed	expressed	expressed	intermediate	expressed	intermediate	expressed	expressed
TCGA-55-6984-01A-11R-1949-07	TCGA-55-6984	FEMALE	XO/XaXa	LUAD	Lung Adenocarcinoma	Primary Tumor	71	WT	not_reported	7.3379	0.0859	0	0	0	0	0	0	intermediate	not expressed	not expressed	not expressed	not expressed	not expressed	not expressed	not expressed
TCGA-55-6984-11A-01R-1949-07	TCGA-55-6984	FEMALE	XO/XaXa	LUAD	Lung Adenocarcinoma	Solid Tissue Normal	71	WT	not_reported	7.7917	0	0	0	0	0	0	0.0127	intermediate	not expressed	not expressed	not expressed	not expressed	not expressed	not expressed	not expressed
TCGA-55-6985-01A-11R-1949-07	TCGA-55-6985	FEMALE	XO/XaXa	LUAD	Lung Adenocarcinoma	Primary Tumor	58	Gain_Loss	not_reported	3.0291	0.1305	0	0	0	0.0102	0	0.0233	intermediate	not expressed	not expressed	not expressed	not expressed	not expressed	not expressed	not expressed
TCGA-55-6985-11A-01R-1949-07	TCGA-55-6985	FEMALE	XaXi	LUAD	Lung Adenocarcinoma	Solid Tissue Normal	58	Gain_Loss	not_reported	14.0939	0.2253	0.0097	0.1335	0.274	0.1588	0.3084	0.3762	expressed	not expressed	not expressed	not expressed	not expressed	not expressed	not expressed	not expressed
TCGA-55-6986-01A-11R-1949-07	TCGA-55-6986	FEMALE	XO/XaXa	LUAD	Lung Adenocarcinoma	Primary Tumor	74	LOX	not_reported	5.8525	0.0541	0	0	0.0409	0	0	0	intermediate	not expressed	not expressed	not expressed	not expressed	not expressed	not expressed	not expressed
TCGA-55-6986-11A-01R-1949-07	TCGA-55-6986	FEMALE	XaXi	LUAD	Lung Adenocarcinoma	Solid Tissue Normal	74	LOX	not_reported	11.8297	0.1658	0.0081	0.0025	0.0078	0	0.0095	0	expressed	not expressed	not expressed	not expressed	not expressed	not expressed	not expressed	not expressed
TCGA-55-6987-01A-11R-1949-07	TCGA-55-6987	MALE	XY	LUAD	Lung Adenocarcinoma	Primary Tumor	77	not_reported	LOY	0.0068	78.8949	2.2966	2.1275	11.8246	2.2894	8.6953	6.8059	not expressed	expressed	intermediate	intermediate	expressed	intermediate	intermediate	intermediate
TCGA-55-7227-01A-11R-2039-07	TCGA-55-7227	MALE	XY	LUAD	Lung Adenocarcinoma	Primary Tumor	77	not_reported	Gain	0.007	621.829	8.8775	6.0761	28.2003	8.3987	14.1674	17.9968	not expressed	expressed	intermediate	intermediate	expressed	intermediate	expressed	expressed
TCGA-55-7281-01A-11R-2039-07	TCGA-55-7281	FEMALE	XO/XaXa	LUAD	Lung Adenocarcinoma	Primary Tumor	70	Gain	not_reported	5.2594	0.0672	0	0	0	0	0.0077	0	intermediate	not expressed	not expressed	not expressed	not expressed	not expressed	not expressed	not expressed
TCGA-55-7283-01A-11R-2039-07	TCGA-55-7283	FEMALE	XO/XaXa	LUAD	Lung Adenocarcinoma	Primary Tumor	76	LOX	not_reported	2.7832	0.038	0	0	0.0287	0	0	0	intermediate	not expressed	not expressed	not expressed	not expressed	not expressed	not expressed	not expressed
TCGA-55-7284-01B-11R-2241-07	TCGA-55-7284	MALE	XY	LUAD	Lung Adenocarcinoma	Primary Tumor	74	not_reported	Gain	0.0288	309.24	12.7814	4.0288	42.2367	15.4387	18.5966	26.9548	not expressed	expressed	expressed	intermediate	expressed	expressed	expressed	expressed
TCGA-55-7570-01A-11R-2039-07	TCGA-55-7570	MALE	XY	LUAD	Lung Adenocarcinoma	Primary Tumor	60	not_reported	WT	0	297.54	13.0455	10.185	55.2861	6.1909	22.0138	38.2665	not expressed	expressed	expressed	expressed	expressed	intermediate	expressed	expressed
TCGA-55-7573-01A-11R-2039-07	TCGA-55-7573	FEMALE	XaXi	LUAD	Lung Adenocarcinoma	Primary Tumor	72	LOX	not_reported	20.3562	0.1602	0.0415	0	0	0	0.0122	0	expressed	not expressed	not expressed	not expressed	not expressed	not expressed	not expressed	not expressed
TCGA-55-7574-01A-11R-2039-07	TCGA-55-7574	FEMALE	XaXi	LUAD	Lung Adenocarcinoma	Primary Tumor	64	pLOX	not_reported	26.9859	0.0516	0.02	0.0061	0.0195	0.0121	0.0353	0.0554	expressed	not expressed	not expressed	not expressed	not expressed	not expressed	not expressed	not expressed
TCGA-55-7576-01A-11R-2066-07	TCGA-55-7576	MALE	XY	LUAD	Lung Adenocarcinoma	Primary Tumor	54	not_reported	LOY	0	156.044	4.1	2.6142	11.6209	2.858	6.2508	6.1207	not expressed	expressed	intermediate	intermediate	expressed	intermediate	intermediate	intermediate
TCGA-55-7724-01A-11R-2170-07	TCGA-55-7724	FEMALE	XaXi	LUAD	Lung Adenocarcinoma	Primary Tumor	76	WT	not_reported	10.534	0	0	0	0	0.0261	0	0	expressed	not expressed	not expressed	not expressed	not expressed	not expressed	not expressed	not expressed
TCGA-55-7725-01A-11R-2170-07	TCGA-55-7725	FEMALE	XaXi	LUAD	Lung Adenocarcinoma	Primary Tumor	68	WT	not_reported	42.0822	0	0	0	0	0	0	0	expressed	not expressed	not expressed	not expressed	not expressed	not expressed	not expressed	not expressed
TCGA-55-7726-01A-11R-2170-07	TCGA-55-7726	FEMALE	XaXi	LUAD	Lung Adenocarcinoma	Primary Tumor	72	Gain_Loss	not_reported	13.0319	0	0	0	0	0	0	0	expressed	not expressed	not expressed	not expressed	not expressed	not expressed	not expressed	not expressed
TCGA-55-7727-01A-11R-2170-07	TCGA-55-7727	MALE	XY	LUAD	Lung Adenocarcinoma	Primary Tumor	70	not_reported	WT	0	521.552	11.0598	13.9044	47.5001	11.8879	28.1284	31.457	not expressed	expressed	expressed	expressed	expressed	expressed	expressed	expressed
TCGA-55-7728-01A-11R-2187-07	TCGA-55-7728	FEMALE	XaXi	LUAD	Lung Adenocarcinoma	Primary Tumor	64	WT	not_reported	21.4804	0.0333	0	0.002	0	0	0.0076	0.0179	expressed	not expressed	not expressed	not expressed	not expressed	not expressed	not expressed	not expressed
TCGA-55-7815-01A-11R-2170-07	TCGA-55-7815	MALE	XY	LUAD	Lung Adenocarcinoma	Primary Tumor	76	not_reported	WT	0	323.937	13.058	10.2647	37.3718	8.847	18.2695	29.0993	not expressed	expressed	expressed	expressed	expressed	intermediate	expressed	expressed
TCGA-55-7816-01A-11R-2170-07	TCGA-55-7816	FEMALE	XaXi	LUAD	Lung Adenocarcinoma	Primary Tumor	49	#not_reported	#not_reported	33.4444	0.493	0.0338	0.0103	0.0109	0.0136	0.0066	0.0156	expressed	not expressed	not expressed	not expressed	not expressed	not expressed	not expressed	not expressed
TCGA-55-7903-01A-11R-2170-07	TCGA-55-7903	MALE	XY	LUAD	Lung Adenocarcinoma	Primary Tumor	64	not_reported	WT	0.0632	400.151	5.0883	5.7975	25.4074	5.0613	9.3898	7.0096	not expressed	expressed	intermediate	intermediate	expressed	intermediate	intermediate	intermediate
TCGA-55-7907-01A-11R-2170-07	TCGA-55-7907	MALE	X	LUAD	Lung Adenocarcinoma	Primary Tumor	77	not_reported	LOY	0.0375	56.4658	1.972	1.2431	8.8973	1.3184	3.8526	4.7668	not expressed	expressed	intermediate	intermediate	intermediate	intermediate	intermediate	intermediate
TCGA-55-7910-01A-11R-2170-07	TCGA-55-7910	FEMALE	XaXi	LUAD	Lung Adenocarcinoma	Primary Tumor	50	Gain	not_reported	45.2608	0.0485	0	0.0172	0.0183	0	0	0	expressed	not expressed	not expressed	not expressed	not expressed	not expressed	not expressed	not expressed
TCGA-55-7911-01A-11R-2170-07	TCGA-55-7911	FEMALE	XaXi	LUAD	Lung Adenocarcinoma	Primary Tumor	70	WT	not_reported	56.1105	0	0	0	0	0	0	0	expressed	not expressed	not expressed	not expressed	not expressed	not expressed	not expressed	not expressed
TCGA-55-7913-01B-11R-2241-07	TCGA-55-7913	FEMALE	XO/XaXa	LUAD	Lung Adenocarcinoma	Primary Tumor	61	pLOX	not_reported	0.9127	0.1387	0.0154	0.007	0	0.0093	0.0136	0	not expressed	not expressed	not expressed	not expressed	not expressed	not expressed	not expressed	not expressed
TCGA-55-7914-01A-11R-2170-07	TCGA-55-7914	FEMALE	XO/XaXa	LUAD	Lung Adenocarcinoma	Primary Tumor	71	LOX	not_reported	2.2299	0	0	0	0	0	0	0	intermediate	not expressed	not expressed	not expressed	not expressed	not expressed	not expressed	not expressed
TCGA-55-7994-01A-11R-2187-07	TCGA-55-7994	MALE	XY	LUAD	Lung Adenocarcinoma	Primary Tumor	81	not_reported	LOY	0.0263	35.5514	1.7917	1.5827	10.8237	1.2015	6.4404	3.2399	not expressed	expressed	intermediate	intermediate	expressed	intermediate	intermediate	intermediate
TCGA-55-7995-01A-11R-2187-07	TCGA-55-7995	FEMALE	XaXi	LUAD	Lung Adenocarcinoma	Primary Tumor	73	Gain_Loss	not_reported	23.4539	0	0	0	0	0	0.021	0	expressed	not expressed	not expressed	not expressed	not expressed	not expressed	not expressed	not expressed
TCGA-55-8085-01A-11R-2241-07	TCGA-55-8085	MALE	XY	LUAD	Lung Adenocarcinoma	Primary Tumor	64	not_reported	LOY	0.0055	51.5714	1.5387	1.2058	10.2552	1.4955	5.6644	4.1938	not expressed	expressed	intermediate	intermediate	expressed	intermediate	intermediate	intermediate
TCGA-55-8087-01A-11R-2241-07	TCGA-55-8087	FEMALE	XaXi	LUAD	Lung Adenocarcinoma	Primary Tumor	59	WT	not_reported	29.2928	0.1006	0	0.0089	0.019	0	0	0.0135	expressed	not expressed	not expressed	not expressed	not expressed	not expressed	not expressed	not expressed
TCGA-55-8089-01A-11R-2241-07	TCGA-55-8089	MALE	XY	LUAD	Lung Adenocarcinoma	Primary Tumor	56	not_reported	LOY	0.0329	132.755	3.9976	2.9321	17.2463	3.422	7.5843	11.2389	not expressed	expressed	intermediate	intermediate	expressed	intermediate	intermediate	expressed
TCGA-55-8090-01A-11R-2241-07	TCGA-55-8090	MALE	XY	LUAD	Lung Adenocarcinoma	Primary Tumor	80	not_reported	rLOY	0.0017	72.5736	5.0434	5.1341	21.4152	4.33	10.8624	13.3005	not expressed	expressed	intermediate	intermediate	expressed	intermediate	expressed	expressed
TCGA-55-8091-01A-11R-2241-07	TCGA-55-8091	MALE	XY	LUAD	Lung Adenocarcinoma	Primary Tumor	74	not_reported	Gain	0	494.421	12.4756	14.4651	66.8962	11.2827	28.1979	29.8646	not expressed	expressed	expressed	expressed	expressed	expressed	expressed	expressed
TCGA-55-8092-01A-11R-2241-07	TCGA-55-8092	MALE	XY	LUAD	Lung Adenocarcinoma	Primary Tumor	75	not_reported	LOY	0.0043	51.2594	2.1644	1.8175	11.7892	2.1418	13.1186	8.7717	not expressed	expressed	intermediate	intermediate	expressed	intermediate	expressed	intermediate
TCGA-55-8094-01A-11R-2241-07	TCGA-55-8094	MALE	X	LUAD	Lung Adenocarcinoma	Primary Tumor	51	not_reported	LOY	8.4514	10.7975	0.4146	0.1896	1.4098	0.2138	0.5944	0.9265	intermediate	expressed	not expressed	not expressed	intermediate	not expressed	not expressed	not expressed
TCGA-55-8096-01A-11R-2241-07	TCGA-55-8096	FEMALE	XaXi	LUAD	Lung Adenocarcinoma	Primary Tumor	67	pLOX	not_reported	20.9415	0.3087	0	0.0108	0.0548	0	0.0041	0.0195	expressed	not expressed	not expressed	not expressed	not expressed	not expressed	not expressed	not expressed
TCGA-55-8097-01A-11R-2241-07	TCGA-55-8097	FEMALE	XaXi	LUAD	Lung Adenocarcinoma	Primary Tumor	60	WT	not_reported	25.5265	0.0906	0	0.008	0.0085	0	0.0207	0	expressed	not expressed	not expressed	not expressed	not expressed	not expressed	not expressed	not expressed
TCGA-55-8203-01A-11R-2241-07	TCGA-55-8203	FEMALE	XO/XaXa	LUAD	Lung Adenocarcinoma	Primary Tumor	69	pLOX	not_reported	8.7552	0.0512	0.0133	0.002	0.0193	0	0.0039	0	intermediate	not expressed	not expressed	not expressed	not expressed	not expressed	not expressed	not expressed
TCGA-55-8204-01A-11R-2241-07	TCGA-55-8204	FEMALE	XO/XaXa	LUAD	Lung Adenocarcinoma	Primary Tumor	87	LOX	not_reported	2.3464	0.4911	0.0434	0.0159	0.0421	0.0105	0.0255	0.024	intermediate	not expressed	not expressed	not expressed	not expressed	not expressed	not expressed	not expressed
TCGA-55-8205-01A-11R-2241-07	TCGA-55-8205	FEMALE	XO/XaXa	LUAD	Lung Adenocarcinoma	Primary Tumor	76	Gain_Loss	not_reported	9.6879	0.3305	0	0.0065	0.0312	0	0	0.0148	intermediate	not expressed	not expressed	not expressed	not expressed	not expressed	not expressed	not expressed
TCGA-55-8206-01A-11R-2241-07	TCGA-55-8206	MALE	XY	LUAD	Lung Adenocarcinoma	Primary Tumor	56	not_reported	WT	0.0077	411.457	18.1266	17.0914	79.5286	24.7078	24.4013	14.3644	not expressed	expressed	expressed	expressed	expressed	expressed	expressed	expressed
TCGA-55-8207-01A-11R-2241-07	TCGA-55-8207	MALE	XY	LUAD	Lung Adenocarcinoma	Primary Tumor	73	not_reported	LOY	0.0063	97.4754	2.6593	2.1352	16.5233	2.2498	6.5105	4.8889	not expressed	expressed	intermediate	intermediate	expressed	intermediate	intermediate	intermediate
TCGA-55-8208-01A-11R-2241-07	TCGA-55-8208	FEMALE	XO/XaXa	LUAD	Lung Adenocarcinoma	Primary Tumor	73	WT	not_reported	7.6534	0.1036	0	0	0	0.0049	0.0095	0	intermediate	not expressed	not expressed	not expressed	not expressed	not expressed	not expressed	not expressed
TCGA-55-8299-01A-11R-2287-07	TCGA-55-8299	FEMALE	XaXi	LUAD	Lung Adenocarcinoma	Primary Tumor	61	WT	not_reported	14.8304	0.0304	0	0	0.0229	0.0071	0	0	expressed	not expressed	not expressed	not expressed	not expressed	not expressed	not expressed	not expressed
TCGA-55-8301-01A-11R-2287-07	TCGA-55-8301	MALE	XY	LUAD	Lung Adenocarcinoma	Primary Tumor	58	not_reported	LOY	0.0038	284.281	5.1792	3.3868	20.9788	3.5111	12.3424	13.191	not expressed	expressed	intermediate	intermediate	expressed	intermediate	expressed	expressed
TCGA-55-8302-01A-11R-2326-07	TCGA-55-8302	MALE	XY	LUAD	Lung Adenocarcinoma	Primary Tumor	54	not_reported	WT	0.0099	280.263	4.9556	5.8974	20.6916	3.9616	4.8649	4.0156	not expressed	expressed	intermediate	intermediate	expressed	intermediate	intermediate	intermediate
TCGA-55-8505-01A-11R-2403-07	TCGA-55-8505	MALE	XY	LUAD	Lung Adenocarcinoma	Primary Tumor	62	not_reported	LOY	0.0179	109.363	5.1261	3.8804	15.5567	2.2925	9.6901	7.4629	not expressed	expressed	intermediate	intermediate	expressed	intermediate	intermediate	intermediate
TCGA-55-8506-01A-11R-2403-07	TCGA-55-8506	FEMALE	XaXi	LUAD	Lung Adenocarcinoma	Primary Tumor	62	LOX	not_reported	10.4032	0.2137	0.0332	0	0	0	0	0.0229	expressed	not expressed	not expressed	not expressed	not expressed	not expressed	not expressed	not expressed
TCGA-55-8507-01A-11R-2403-07	TCGA-55-8507	MALE	XY	LUAD	Lung Adenocarcinoma	Primary Tumor	53	not_reported	WT	5.2566	334.656	10.612	6.6236	27.1042	7.6956	23.337	13.3043	intermediate	expressed	expressed	intermediate	expressed	intermediate	expressed	expressed
TCGA-55-8508-01A-11R-2403-07	TCGA-55-8508	FEMALE	XO/XaXa	LUAD	Lung Adenocarcinoma	Primary Tumor	60	LOX	not_reported	2.3008	0.2819	0.0137	0.0042	0.0133	0.0331	0.0241	0	intermediate	not expressed	not expressed	not expressed	not expressed	not expressed	not expressed	not expressed
TCGA-55-8510-01A-11R-2403-07	TCGA-55-8510	FEMALE	XaXi	LUAD	Lung Adenocarcinoma	Primary Tumor	55	Gain_Loss	not_reported	11.1628	0.0721	0	0	0.0408	0	0	0	expressed	not expressed	not expressed	not expressed	not expressed	not expressed	not expressed	not expressed
TCGA-55-8511-01A-11R-2403-07	TCGA-55-8511	FEMALE	XO/XaXa	LUAD	Lung Adenocarcinoma	Primary Tumor	73	Gain_Loss	not_reported	4.6723	0	0	0.0044	0	0	0	0.0396	intermediate	not expressed	not expressed	not expressed	not expressed	not expressed	not expressed	not expressed
TCGA-55-8512-01A-11R-2403-07	TCGA-55-8512	MALE	XY	LUAD	Lung Adenocarcinoma	Primary Tumor	41	not_reported	Gain	0.0187	524.05	15.2264	12.2762	69.5082	14.2027	58.0364	31.3726	not expressed	expressed	expressed	expressed	expressed	expressed	expressed	expressed
TCGA-55-8513-01A-11R-2403-07	TCGA-55-8513	FEMALE	XaXi	LUAD	Lung Adenocarcinoma	Primary Tumor	77	WT	not_reported	22.4491	0.1544	0	0.0061	0	0.0121	0.0352	0	expressed	not expressed	not expressed	not expressed	not expressed	not expressed	not expressed	not expressed
TCGA-55-8514-01A-11R-2403-07	TCGA-55-8514	FEMALE	XO/XaXa	LUAD	Lung Adenocarcinoma	Primary Tumor	70	Gain_Loss	not_reported	4.4918	0	0	0	0.056	0.0087	0	0	intermediate	not expressed	not expressed	not expressed	not expressed	not expressed	not expressed	not expressed
TCGA-55-8614-01A-11R-2403-07	TCGA-55-8614	MALE	XY	LUAD	Lung Adenocarcinoma	Primary Tumor	76	not_reported	WT	0.0158	95.8009	7.6096	9.2047	38.0124	6.8959	31.2803	17.4193	not expressed	expressed	intermediate	intermediate	expressed	intermediate	expressed	expressed
TCGA-55-8615-01A-11R-2403-07	TCGA-55-8615	MALE	XY	LUAD	Lung Adenocarcinoma	Primary Tumor	67	not_reported	Gain	0.0058	613.97	10.0958	9.8552	37.8095	8.2824	44.5228	17.8283	not expressed	expressed	expressed	intermediate	expressed	intermediate	expressed	expressed
TCGA-55-8616-01A-11R-2403-07	TCGA-55-8616	FEMALE	XO/XaXa	LUAD	Lung Adenocarcinoma	Primary Tumor	58	pLOX	not_reported	7.3943	0.5754	0.014	0.0043	0.0543	0.0338	0.0985	0.0579	intermediate	not expressed	not expressed	not expressed	not expressed	not expressed	not expressed	not expressed
TCGA-55-8619-01A-11R-2403-07	TCGA-55-8619	FEMALE	XaXi	LUAD	Lung Adenocarcinoma	Primary Tumor	72	Gain	not_reported	14.0138	0.1825	0.0118	0	0.0344	0.0143	0.0139	0	expressed	not expressed	not expressed	not expressed	not expressed	not expressed	not expressed	not expressed
TCGA-55-8620-01A-11R-2403-07	TCGA-55-8620	MALE	X	LUAD	Lung Adenocarcinoma	Primary Tumor	60	not_reported	LOY	0.024	33.1561	0.9525	0.8903	6.1284	1.1046	5.199	2.6097	not expressed	expressed	not expressed	not expressed	intermediate	intermediate	intermediate	intermediate
TCGA-55-8621-01A-11R-2403-07	TCGA-55-8621	FEMALE	XaXi	LUAD	Lung Adenocarcinoma	Primary Tumor	75	WT	not_reported	14.7674	0.5197	0.0126	0.0115	0.0245	0.0076	0.0519	0.0349	expressed	not expressed	not expressed	not expressed	not expressed	not expressed	not expressed	not expressed
TCGA-55-A48X-01A-11R-A24H-07	TCGA-55-A48X	FEMALE	XaXi	LUAD	Lung Adenocarcinoma	Primary Tumor	63	Gain_Loss	not_reported	33.1089	0	0	0.0042	0	0	0	0	expressed	not expressed	not expressed	not expressed	not expressed	not expressed	not expressed	not expressed
TCGA-55-A48Y-01A-11R-A24H-07	TCGA-55-A48Y	MALE	XY	LUAD	Lung Adenocarcinoma	Primary Tumor	69	not_reported	WT	0.01	275.858	7.0747	3.7813	18.6775	3.3849	11.8833	13.0977	not expressed	expressed	intermediate	intermediate	expressed	intermediate	expressed	expressed
TCGA-55-A48Z-01A-12R-A24X-07	TCGA-55-A48Z	FEMALE	XaXi	LUAD	Lung Adenocarcinoma	Primary Tumor	60	Gain	not_reported	15.0108	0.1166	0	0	0.011	0	0.0067	0	expressed	not expressed	not expressed	not expressed	not expressed	not expressed	not expressed	not expressed
TCGA-55-A490-01A-11R-A466-07	TCGA-55-A490	MALE	X	LUAD	Lung Adenocarcinoma	Primary Tumor	78	not_reported	LOY	8.812	22.038	0.3907	0.3342	3.8375	0.5315	2.001	1.469	intermediate	expressed	not expressed	not expressed	intermediate	not expressed	intermediate	intermediate
TCGA-55-A491-01A-11R-A24H-07	TCGA-55-A491	FEMALE	XO/XaXa	LUAD	Lung Adenocarcinoma	Primary Tumor	81	pLOX	not_reported	1.0544	0	0	0	0	0	0	0	intermediate	not expressed	not expressed	not expressed	not expressed	not expressed	not expressed	not expressed
TCGA-55-A492-01A-11R-A24H-07	TCGA-55-A492	FEMALE	XO/XaXa	LUAD	Lung Adenocarcinoma	Primary Tumor	70	pLOX	not_reported	0.2518	0.1652	0.0107	0.0033	0.0208	0	0	0.0296	not expressed	not expressed	not expressed	not expressed	not expressed	not expressed	not expressed	not expressed
TCGA-55-A493-01A-11R-A24H-07	TCGA-55-A493	FEMALE	XO/XaXa	LUAD	Lung Adenocarcinoma	Primary Tumor	54	pLOX	not_reported	7.2933	0	0	0	0	0	0	0	intermediate	not expressed	not expressed	not expressed	not expressed	not expressed	not expressed	not expressed
TCGA-55-A494-01A-11R-A24X-07	TCGA-55-A494	FEMALE	XaXi	LUAD	Lung Adenocarcinoma	Primary Tumor	61	WT	not_reported	59.5845	0.036	0	0	0	0	0.0082	0	expressed	not expressed	not expressed	not expressed	not expressed	not expressed	not expressed	not expressed
TCGA-55-A4DF-01A-11R-A24H-07	TCGA-55-A4DF	MALE	XY	LUAD	Lung Adenocarcinoma	Primary Tumor	88	not_reported	pLOY	0.0122	94.6079	8.3771	10.8036	54.7125	14.7267	10.691	6.8168	not expressed	expressed	intermediate	expressed	expressed	expressed	expressed	intermediate
TCGA-55-A4DG-01A-11R-A24H-07	TCGA-55-A4DG	MALE	XY	LUAD	Lung Adenocarcinoma	Primary Tumor	71	not_reported	WT	0.0174	298.59	9.6936	10.7044	50.6904	12.6204	38.3486	21.6564	not expressed	expressed	intermediate	expressed	expressed	expressed	expressed	expressed
TCGA-55-A57B-01A-12R-A39D-07	TCGA-55-A57B	FEMALE	XaXi	LUAD	Lung Adenocarcinoma	Primary Tumor	80	Gain	not_reported	58.1608	0.0289	0	0.0034	0.0218	0	0.0132	0.0155	expressed	not expressed	not expressed	not expressed	not expressed	not expressed	not expressed	not expressed
TCGA-62-8394-01A-11R-2326-07	TCGA-62-8394	FEMALE	XO/XaXa	LUAD	Lung Adenocarcinoma	Primary Tumor	65	Gain	not_reported	8.8756	0.2885	0.0125	0.0076	0.0726	0.0075	0.0219	0.0516	intermediate	not expressed	not expressed	not expressed	not expressed	not expressed	not expressed	not expressed
TCGA-62-8395-01A-11R-2326-07	TCGA-62-8395	FEMALE	XaXi	LUAD	Lung Adenocarcinoma	Primary Tumor	80	WT	not_reported	26.0778	0.4644	0.015	0.0046	0.073	0.0182	0.0177	0	expressed	not expressed	not expressed	not expressed	not expressed	not expressed	not expressed	not expressed
TCGA-62-8397-01A-11R-2326-07	TCGA-62-8397	FEMALE	XO/XaXa	LUAD	Lung Adenocarcinoma	Primary Tumor	70	Gain	not_reported	7.2763	0.9429	0	0.007	0.089	0.0277	0.1076	0.0632	intermediate	not expressed	not expressed	not expressed	not expressed	not expressed	not expressed	not expressed
TCGA-62-8398-01A-11R-2326-07	TCGA-62-8398	MALE	XY	LUAD	Lung Adenocarcinoma	Primary Tumor	55	not_reported	LOY	0.0077	65.7987	2.7273	1.881	13.6345	1.7693	6.2207	2.7648	not expressed	expressed	intermediate	intermediate	expressed	intermediate	intermediate	intermediate
TCGA-62-8399-01A-21R-2326-07	TCGA-62-8399	MALE	XY	LUAD	Lung Adenocarcinoma	Primary Tumor	62	not_reported	WT	0.0428	326.664	12.4789	10.2595	74.2978	6.7441	44.0395	21.0136	not expressed	expressed	expressed	expressed	expressed	intermediate	expressed	expressed
TCGA-62-8402-01A-11R-2326-07	TCGA-62-8402	FEMALE	XaXi	LUAD	Lung Adenocarcinoma	Primary Tumor	73	Gain	not_reported	142.125	0.2718	0	0.0046	0.0733	0.0091	0.0354	0.0833	expressed	not expressed	not expressed	not expressed	not expressed	not expressed	not expressed	not expressed
TCGA-62-A46O-01A-11R-A24H-07	TCGA-62-A46O	FEMALE	XaXi	LUAD	Lung Adenocarcinoma	Primary Tumor	65	Gain_Loss	not_reported	19.1294	0.3623	0	0.0095	0.1216	0.0378	0.0276	0.0432	expressed	not expressed	not expressed	not expressed	not expressed	not expressed	not expressed	not expressed
TCGA-62-A46P-01A-11R-A24H-07	TCGA-62-A46P	MALE	X	LUAD	Lung Adenocarcinoma	Primary Tumor	65	not_reported	pLOY	0.0037	35.0901	0.4742	0.4028	3.7019	0.5734	2.6355	1.9884	not expressed	expressed	not expressed	not expressed	intermediate	not expressed	intermediate	intermediate
TCGA-62-A46R-01A-11R-A24H-07	TCGA-62-A46R	FEMALE	XO/XaXa	LUAD	Lung Adenocarcinoma	Primary Tumor	54	WT	not_reported	9.8696	0.2872	0	0.0113	0.0241	0.0075	0.0364	0	intermediate	not expressed	not expressed	not expressed	not expressed	not expressed	not expressed	not expressed
TCGA-62-A46S-01A-11R-A24H-07	TCGA-62-A46S	MALE	XY	LUAD	Lung Adenocarcinoma	Primary Tumor	73	not_reported	WT	0.0047	202.131	6.3236	3.8727	22.3922	5.5845	17.062	17.3235	not expressed	expressed	intermediate	intermediate	expressed	intermediate	expressed	expressed
TCGA-62-A46U-01A-11R-A24H-07	TCGA-62-A46U	FEMALE	XaXi	LUAD	Lung Adenocarcinoma	Primary Tumor	71	Gain_Loss	not_reported	31.051	0.3399	0	0.0081	0.0513	0.008	0.0388	0.0365	expressed	not expressed	not expressed	not expressed	not expressed	not expressed	not expressed	not expressed
TCGA-62-A46V-01A-11R-A24H-07	TCGA-62-A46V	FEMALE	XO/XaXa	LUAD	Lung Adenocarcinoma	Primary Tumor	78	LOX	not_reported	3.1102	0.2238	0.029	0	0.0422	0.0088	0.017	0.02	intermediate	not expressed	not expressed	not expressed	not expressed	not expressed	not expressed	not expressed
TCGA-62-A46Y-01A-11R-A24H-07	TCGA-62-A46Y	FEMALE	XaXi	LUAD	Lung Adenocarcinoma	Primary Tumor	70	WT	not_reported	14.9981	1.1985	0.0129	0.0118	0.1005	0.0313	0.0152	0.1072	expressed	intermediate	not expressed	not expressed	not expressed	not expressed	not expressed	not expressed
TCGA-62-A470-01A-11R-A24H-07	TCGA-62-A470	MALE	XY	LUAD	Lung Adenocarcinoma	Primary Tumor	84	not_reported	Gain	8.9596	431.41	11.2651	8.3794	34.0206	8.9954	24.6903	23.4195	intermediate	expressed	expressed	intermediate	expressed	intermediate	expressed	expressed
TCGA-62-A471-01A-12R-A24H-07	TCGA-62-A471	MALE	X	LUAD	Lung Adenocarcinoma	Primary Tumor	64	not_reported	LOY	0.0028	35.6868	0.6742	0.8766	6.0429	0.8152	3.1821	1.5813	not expressed	expressed	not expressed	not expressed	intermediate	not expressed	intermediate	intermediate
TCGA-62-A472-01A-11R-A24H-07	TCGA-62-A472	MALE	XY	LUAD	Lung Adenocarcinoma	Primary Tumor	70	not_reported	LOY	0.0319	66.3056	1.6826	2.07	10.1179	1.6838	7.9046	4.3678	not expressed	expressed	intermediate	intermediate	expressed	intermediate	intermediate	intermediate
TCGA-64-1676-01A-01R-0946-07	TCGA-64-1676	MALE	XY	LUAD	Lung Adenocarcinoma	Primary Tumor	58	not_reported	WT	0.0029	595.414	9.2075	2.925	17.813	5.1338	4.1916	24.1541	not expressed	expressed	intermediate	intermediate	expressed	intermediate	intermediate	expressed
TCGA-64-1677-01A-01R-0946-07	TCGA-64-1677	FEMALE	XO/XaXa	LUAD	Lung Adenocarcinoma	Primary Tumor	77	LOX	not_reported	0.9608	0.373	0.0207	0.0063	0.0402	0	0.0122	0	not expressed	not expressed	not expressed	not expressed	not expressed	not expressed	not expressed	not expressed
TCGA-64-1678-01A-01R-0946-07	TCGA-64-1678	FEMALE	XO/XaXa	LUAD	Lung Adenocarcinoma	Primary Tumor	70	Gain_Loss	not_reported	0.5532	0	0	0.0047	0	0	0	0	not expressed	not expressed	not expressed	not expressed	not expressed	not expressed	not expressed	not expressed
TCGA-64-1679-01A-21R-2066-07	TCGA-64-1679	FEMALE	XO/XaXa	LUAD	Lung Adenocarcinoma	Primary Tumor	58	LOX	not_reported	2.43	0.1164	0.009	0.0028	0	0	0	0	intermediate	not expressed	not expressed	not expressed	not expressed	not expressed	not expressed	not expressed
TCGA-64-1680-01A-02R-0946-07	TCGA-64-1680	MALE	X	LUAD	Lung Adenocarcinoma	Primary Tumor	63	not_reported	LOY	0	51.9838	1.2658	0.7719	3.7072	0.8441	1.3555	2.0827	not expressed	expressed	intermediate	not expressed	intermediate	not expressed	intermediate	intermediate
TCGA-64-1681-01A-11R-2066-07	TCGA-64-1681	FEMALE	XO/XaXa	LUAD	Lung Adenocarcinoma	Primary Tumor	61	Gain	not_reported	9.0249	0.2639	0.0093	0	0.0091	0.0056	0.0109	0	intermediate	not expressed	not expressed	not expressed	not expressed	not expressed	not expressed	not expressed
TCGA-64-5774-01A-01R-1628-07	TCGA-64-5774	MALE	XY	LUAD	Lung Adenocarcinoma	Primary Tumor	60	not_reported	pLOY	0.0029	230.495	6.682	5.0087	22.0965	0.4942	2.08	1.9714	not expressed	expressed	intermediate	intermediate	expressed	not expressed	intermediate	intermediate
TCGA-64-5775-01A-01R-1628-07	TCGA-64-5775	MALE	XY	LUAD	Lung Adenocarcinoma	Primary Tumor	71	not_reported	WT	0.0069	596.576	8.2651	3.3826	37.6584	2.9189	7.1106	12.5604	not expressed	expressed	intermediate	intermediate	expressed	intermediate	intermediate	expressed
TCGA-64-5778-01A-01R-1628-07	TCGA-64-5778	MALE	XY	LUAD	Lung Adenocarcinoma	Primary Tumor	60	not_reported	Gain	0	576.577	6.4653	5.1059	16.5144	6.5663	10.1885	27.4441	not expressed	expressed	intermediate	intermediate	expressed	intermediate	expressed	expressed
TCGA-64-5779-01A-01R-1628-07	TCGA-64-5779	MALE	XY	LUAD	Lung Adenocarcinoma	Primary Tumor	61	not_reported	WT	0.0029	94.409	5.4007	3.4268	24.8065	5.4182	14.6603	10.4038	not expressed	expressed	intermediate	intermediate	expressed	intermediate	expressed	expressed
TCGA-64-5781-01A-01R-1628-07	TCGA-64-5781	FEMALE	XO/XaXa	LUAD	Lung Adenocarcinoma	Primary Tumor	55	LOX	not_reported	0.9139	7.831	0.1409	0.0644	0.4789	0.0596	0.0827	0.1946	not expressed	intermediate	not expressed	not expressed	not expressed	not expressed	not expressed	not expressed
TCGA-64-5815-01A-01R-1628-07	TCGA-64-5815	MALE	XY	LUAD	Lung Adenocarcinoma	Primary Tumor	74	not_reported	LOY	0	121.821	2.9306	1.2064	11.1444	1.9997	4.1672	5.4649	not expressed	expressed	intermediate	intermediate	expressed	intermediate	intermediate	intermediate
TCGA-67-3770-01A-01R-0946-07	TCGA-67-3770	FEMALE	XO/XaXa	LUAD	Lung Adenocarcinoma	Primary Tumor	70	pLOX	not_reported	8.9301	0.0551	0	0	0	0	0	0.0592	intermediate	not expressed	not expressed	not expressed	not expressed	not expressed	not expressed	not expressed
TCGA-67-3771-01A-01R-0946-07	TCGA-67-3771	FEMALE	XO/XaXa	LUAD	Lung Adenocarcinoma	Primary Tumor	77	LOX	not_reported	2.7804	0.0428	0	0	0	0	0.0098	0	intermediate	not expressed	not expressed	not expressed	not expressed	not expressed	not expressed	not expressed
TCGA-67-3772-01A-01R-0946-07	TCGA-67-3772	FEMALE	XO/XaXa	LUAD	Lung Adenocarcinoma	Primary Tumor	82	Gain	not_reported	1.5519	0.279	0.0099	0.003	0.0287	0	0.0058	0.0136	intermediate	not expressed	not expressed	not expressed	not expressed	not expressed	not expressed	not expressed
TCGA-67-3773-01A-01R-0946-07	TCGA-67-3773	FEMALE	XO/XaXa	LUAD	Lung Adenocarcinoma	Primary Tumor	84	Gain_Loss	not_reported	0.3791	0.102	0	0	0.0577	0	0.0233	0	not expressed	not expressed	not expressed	not expressed	not expressed	not expressed	not expressed	not expressed
TCGA-67-3774-01A-01R-0946-07	TCGA-67-3774	FEMALE	XO/XaXa	LUAD	Lung Adenocarcinoma	Primary Tumor	73	pLOX	not_reported	6.7813	0.082	0.0159	0.0097	0.0155	0	0	0	intermediate	not expressed	not expressed	not expressed	not expressed	not expressed	not expressed	not expressed
TCGA-67-4679-01B-01R-1755-07	TCGA-67-4679	MALE	XY	LUAD	Lung Adenocarcinoma	Primary Tumor	69	not_reported	WT	0.0032	541.302	7.0546	8.2468	32.8325	7.576	29.0926	19.3491	not expressed	expressed	intermediate	intermediate	expressed	intermediate	expressed	expressed
TCGA-67-6215-01A-11R-1755-07	TCGA-67-6215	FEMALE	XaXi	LUAD	Lung Adenocarcinoma	Primary Tumor	52	WT	not_reported	17.7863	0.1762	0	0.0026	0.0166	0	0	0	expressed	not expressed	not expressed	not expressed	not expressed	not expressed	not expressed	not expressed
TCGA-67-6216-01A-11R-1755-07	TCGA-67-6216	FEMALE	XaXi	LUAD	Lung Adenocarcinoma	Primary Tumor	57	WT	not_reported	21.0691	0	0	0	0	0	0	0	expressed	not expressed	not expressed	not expressed	not expressed	not expressed	not expressed	not expressed
TCGA-67-6217-01A-11R-1755-07	TCGA-67-6217	FEMALE	XO/XaXa	LUAD	Lung Adenocarcinoma	Primary Tumor	73	Gain_Loss	not_reported	4.8275	0.2374	0.0154	0	0.0448	0.0186	0	0.0212	intermediate	not expressed	not expressed	not expressed	not expressed	not expressed	not expressed	not expressed
TCGA-69-7760-01A-11R-2170-07	TCGA-69-7760	MALE	XY	LUAD	Lung Adenocarcinoma	Primary Tumor	73	not_reported	WT	0.051	180.293	2.8756	3.1326	17.0099	2.6991	4.031	9.1615	not expressed	expressed	intermediate	intermediate	expressed	intermediate	intermediate	intermediate
TCGA-69-7761-01A-11R-2170-07	TCGA-69-7761	MALE	XY	LUAD	Lung Adenocarcinoma	Primary Tumor	84	not_reported	rLOY	0.008	124.138	9.7015	6.6671	33.2808	7.4488	18.7281	17.9511	not expressed	expressed	intermediate	intermediate	expressed	intermediate	expressed	expressed
TCGA-69-7763-01A-11R-2170-07	TCGA-69-7763	MALE	XY	LUAD	Lung Adenocarcinoma	Primary Tumor	69	not_reported	WT	0.0216	345.817	12.357	6.4154	30.7004	10.3376	21.234	20.3237	not expressed	expressed	expressed	intermediate	expressed	expressed	expressed	expressed
TCGA-69-7764-01A-11R-2170-07	TCGA-69-7764	MALE	XY	LUAD	Lung Adenocarcinoma	Primary Tumor	75	not_reported	Gain	0	402.56	11.3946	12.6861	40.7994	13.727	42.8823	27.6617	not expressed	expressed	expressed	expressed	expressed	expressed	expressed	expressed
TCGA-69-7765-01A-11R-2170-07	TCGA-69-7765	MALE	XY	LUAD	Lung Adenocarcinoma	Primary Tumor	56	not_reported	LOY	0	400.475	9.3151	2.2563	18.1845	2.6524	7.6169	6.4032	not expressed	expressed	intermediate	intermediate	expressed	intermediate	intermediate	intermediate
TCGA-69-7973-01A-11R-2187-07	TCGA-69-7973	FEMALE	XO/XaXa	LUAD	Lung Adenocarcinoma	Primary Tumor	42	Gain_Loss	not_reported	6.7714	0	0	0	0	0	0.0106	0	intermediate	not expressed	not expressed	not expressed	not expressed	not expressed	not expressed	not expressed
TCGA-69-7974-01A-11R-2187-07	TCGA-69-7974	FEMALE	XaXi	LUAD	Lung Adenocarcinoma	Primary Tumor	54	Gain	not_reported	33.8333	0	0	0	0	0	0.0055	0	expressed	not expressed	not expressed	not expressed	not expressed	not expressed	not expressed	not expressed
TCGA-69-7978-01A-11R-2187-07	TCGA-69-7978	MALE	XY	LUAD	Lung Adenocarcinoma	Primary Tumor	59	not_reported	LOY	0.0101	87.3294	3.077	2.717	18.0692	2.857	10.2122	6.5019	not expressed	expressed	intermediate	intermediate	expressed	intermediate	expressed	intermediate
TCGA-69-7979-01A-11R-2187-07	TCGA-69-7979	FEMALE	XaXi	LUAD	Lung Adenocarcinoma	Primary Tumor	71	Gain_Loss	not_reported	10.7497	0.0451	0	0.0027	0.017	0	0.0051	0.0121	expressed	not expressed	not expressed	not expressed	not expressed	not expressed	not expressed	not expressed
TCGA-69-7980-01A-11R-2187-07	TCGA-69-7980	FEMALE	XaXi	LUAD	Lung Adenocarcinoma	Primary Tumor	70	Gain_Loss	not_reported	21.2128	0	0	0.0058	0	0	0.0055	0	expressed	not expressed	not expressed	not expressed	not expressed	not expressed	not expressed	not expressed
TCGA-69-8253-01A-11R-2287-07	TCGA-69-8253	FEMALE	XO/XaXa	LUAD	Lung Adenocarcinoma	Primary Tumor	59	LOX	not_reported	7.5061	0.2293	0.0069	0.0084	0.0466	0.0083	0.0121	0	intermediate	not expressed	not expressed	not expressed	not expressed	not expressed	not expressed	not expressed
TCGA-69-8254-01A-11R-2287-07	TCGA-69-8254	MALE	XY	LUAD	Lung Adenocarcinoma	Primary Tumor	85	not_reported	WT	0.004	329.235	8.6267	8.33	38.6176	8.4483	27.0606	5.6576	not expressed	expressed	intermediate	intermediate	expressed	intermediate	expressed	intermediate
TCGA-69-8255-01A-11R-2287-07	TCGA-69-8255	MALE	XY	LUAD	Lung Adenocarcinoma	Primary Tumor	71	not_reported	WT	0.0336	690.097	8.9603	5.3229	34.2201	5.3845	20.3414	16.724	not expressed	expressed	intermediate	intermediate	expressed	intermediate	expressed	expressed
TCGA-69-8453-01A-12R-2326-07	TCGA-69-8453	MALE	XY	LUAD	Lung Adenocarcinoma	Primary Tumor	77	#not_reported	#not_reported	0.0109	333.427	6.3673	5.0677	37.0548	7.4293	15.6925	18.2419	not expressed	expressed	intermediate	intermediate	expressed	intermediate	expressed	expressed
TCGA-69-A59K-01A-11R-A262-07	TCGA-69-A59K	FEMALE	XaXi	LUAD	Lung Adenocarcinoma	Primary Tumor	60	Gain_Loss	not_reported	27.174	0.0556	0.0108	0.0197	0.0524	0.013	0	0.0149	expressed	not expressed	not expressed	not expressed	not expressed	not expressed	not expressed	not expressed
TCGA-71-6725-01A-11R-1858-07	TCGA-71-6725	FEMALE	XO/XaXa	LUAD	Lung Adenocarcinoma	Primary Tumor	48	LOX	not_reported	3.4025	0.0418	0	0.0025	0.0079	0.0049	0.0143	0	intermediate	not expressed	not expressed	not expressed	not expressed	not expressed	not expressed	not expressed
TCGA-71-8520-01A-11R-2403-07	TCGA-71-8520	FEMALE	XO/XaXa	LUAD	Lung Adenocarcinoma	Primary Tumor	60	Gain_Loss	not_reported	9.8523	0	0	0	0.0208	0	0.0251	0.0591	intermediate	not expressed	not expressed	not expressed	not expressed	not expressed	not expressed	not expressed
TCGA-73-4658-01A-01R-1755-07	TCGA-73-4658	FEMALE	XO/XaXa	LUAD	Lung Adenocarcinoma	Primary Tumor	80	WT	not_reported	0.9603	0	0	0	0.0153	0	0	0	not expressed	not expressed	not expressed	not expressed	not expressed	not expressed	not expressed	not expressed
TCGA-73-4659-01A-01R-1206-07	TCGA-73-4659	MALE	XY	LUAD	Lung Adenocarcinoma	Primary Tumor	66	not_reported	WT	0.0052	350.817	9.1328	7.4443	26.2897	6.1449	15.3659	17.7938	not expressed	expressed	intermediate	intermediate	expressed	intermediate	expressed	expressed
TCGA-73-4662-01A-01R-1206-07	TCGA-73-4662	FEMALE	XO/XaXa	LUAD	Lung Adenocarcinoma	Primary Tumor	65	Gain	not_reported	7.9273	0	0	0	0	0.004	0	0.0092	intermediate	not expressed	not expressed	not expressed	not expressed	not expressed	not expressed	not expressed
TCGA-73-4666-01A-01R-1206-07	TCGA-73-4666	FEMALE	XO/XaXa	LUAD	Lung Adenocarcinoma	Primary Tumor	52	pLOX	not_reported	4.5881	0	0	0	0	0	0	0	intermediate	not expressed	not expressed	not expressed	not expressed	not expressed	not expressed	not expressed
TCGA-73-4668-01A-01R-1206-07	TCGA-73-4668	FEMALE	XO/XaXa	LUAD	Lung Adenocarcinoma	Primary Tumor	66	Gain_Loss	not_reported	0.8126	0.0779	0	0.0018	0.0353	0	0	0.0084	not expressed	not expressed	not expressed	not expressed	not expressed	not expressed	not expressed	not expressed
TCGA-73-4670-01A-01R-1206-07	TCGA-73-4670	FEMALE	XO/XaXa	LUAD	Lung Adenocarcinoma	Primary Tumor	69	Gain_Loss	not_reported	4.1166	0.0827	0.0064	0.002	0.0187	0.0039	0.0075	0.0266	intermediate	not expressed	not expressed	not expressed	not expressed	not expressed	not expressed	not expressed
TCGA-73-4675-01A-01R-1206-07	TCGA-73-4675	MALE	XY	LUAD	Lung Adenocarcinoma	Primary Tumor	59	not_reported	WT	0.0017	214.975	2.9641	4.096	16.9332	3.4748	10.2665	9.1262	not expressed	expressed	intermediate	intermediate	expressed	intermediate	expressed	intermediate
TCGA-73-4676-01A-01R-1755-07	TCGA-73-4676	MALE	X	LUAD	Lung Adenocarcinoma	Primary Tumor	45	not_reported	LOY	0.0098	58.0123	1.8335	0.7545	7.9216	1.2438	1.707	3.7475	not expressed	expressed	intermediate	not expressed	intermediate	intermediate	intermediate	intermediate
TCGA-73-4676-11A-01R-1755-07	TCGA-73-4676	MALE	XY	LUAD	Lung Adenocarcinoma	Solid Tissue Normal	45	not_reported	LOY	0	414.51	6.1842	2.5477	25.8396	4.6655	5.3028	16.253	not expressed	expressed	intermediate	intermediate	expressed	intermediate	intermediate	expressed
TCGA-73-4677-01A-01R-1206-07	TCGA-73-4677	MALE	XY	LUAD	Lung Adenocarcinoma	Primary Tumor	74	not_reported	WT	0	614.609	11.0205	6.0891	27.4518	8.3489	12.6166	22.0321	not expressed	expressed	expressed	intermediate	expressed	intermediate	expressed	expressed
TCGA-73-7498-01A-12R-2187-07	TCGA-73-7498	FEMALE	XaXi	LUAD	Lung Adenocarcinoma	Primary Tumor	58	WT	not_reported	48.8267	0	0	0.0025	0.0079	0	0.0048	0.0112	expressed	not expressed	not expressed	not expressed	not expressed	not expressed	not expressed	not expressed
TCGA-73-7499-01A-11R-2187-07	TCGA-73-7499	FEMALE	XO/XaXa	LUAD	Lung Adenocarcinoma	Primary Tumor	81	Gain_Loss	not_reported	3.0618	0.2844	0	0.0026	0.0248	0.0051	0.0349	0	intermediate	not expressed	not expressed	not expressed	not expressed	not expressed	not expressed	not expressed
TCGA-73-A9RS-01A-11R-A41B-07	TCGA-73-A9RS	MALE	X	LUAD	Lung Adenocarcinoma	Primary Tumor	41	not_reported	LOY	0	25.2477	0.9096	0.6897	4.5857	0.7135	3.2483	1.4942	not expressed	expressed	not expressed	not expressed	intermediate	not expressed	intermediate	intermediate
TCGA-75-5122-01A-01R-1755-07	TCGA-75-5122	MALE	XY	LUAD	Lung Adenocarcinoma	Primary Tumor	NA	not_reported	WT	0	346.676	7.2714	6.1538	36.2339	7.0603	8.739	9.2354	not expressed	expressed	intermediate	intermediate	expressed	intermediate	intermediate	intermediate
TCGA-75-5125-01A-01R-1755-07	TCGA-75-5125	MALE	XY	LUAD	Lung Adenocarcinoma	Primary Tumor	NA	not_reported	rLOY	0	184.297	7.6209	3.5312	25.4944	3.8965	9.4855	15.012	not expressed	expressed	intermediate	intermediate	expressed	intermediate	intermediate	expressed
TCGA-75-5126-01A-01R-1755-07	TCGA-75-5126	FEMALE	XO/XaXa	LUAD	Lung Adenocarcinoma	Primary Tumor	NA	Gain_Loss	not_reported	0.7768	0	0	0	0	0	0	0	not expressed	not expressed	not expressed	not expressed	not expressed	not expressed	not expressed	not expressed
TCGA-75-5146-01A-01R-1628-07	TCGA-75-5146	MALE	XY	LUAD	Lung Adenocarcinoma	Primary Tumor	NA	not_reported	WT	0	492.446	15.9531	6.9721	30.0169	9.4308	13.1308	30.9383	not expressed	expressed	expressed	intermediate	expressed	intermediate	expressed	expressed
TCGA-75-5147-01A-01R-1628-07	TCGA-75-5147	FEMALE	XO/XaXa	LUAD	Lung Adenocarcinoma	Primary Tumor	NA	Gain	not_reported	9.4189	0.0208	0	0.0025	0	0	0	0	intermediate	not expressed	not expressed	not expressed	not expressed	not expressed	not expressed	not expressed
TCGA-75-6203-01A-11R-1755-07	TCGA-75-6203	FEMALE	XO/XaXa	LUAD	Lung Adenocarcinoma	Primary Tumor	NA	Gain	not_reported	4.5619	0.0803	0	0.0095	0	0	0	0.0216	intermediate	not expressed	not expressed	not expressed	not expressed	not expressed	not expressed	not expressed
TCGA-75-6205-01A-11R-1755-07	TCGA-75-6205	FEMALE	XaXi	LUAD	Lung Adenocarcinoma	Primary Tumor	NA	WT	not_reported	11.5935	0.4147	0	0	0	0	0	0	expressed	not expressed	not expressed	not expressed	not expressed	not expressed	not expressed	not expressed
TCGA-75-6206-01A-11R-1755-07	TCGA-75-6206	MALE	XY	LUAD	Lung Adenocarcinoma	Primary Tumor	NA	not_reported	WT	0	580.065	13.817	15.6212	42.3143	14.2403	34.877	22.3741	not expressed	expressed	expressed	expressed	expressed	expressed	expressed	expressed
TCGA-75-6207-01A-11R-1755-07	TCGA-75-6207	MALE	XY	LUAD	Lung Adenocarcinoma	Primary Tumor	NA	not_reported	LOY	0.0039	350.06	8.6747	4.7122	32.5458	4.0985	9.9991	12.7977	not expressed	expressed	intermediate	intermediate	expressed	intermediate	intermediate	expressed
TCGA-75-6211-01A-11R-1755-07	TCGA-75-6211	FEMALE	XO/XaXa	LUAD	Lung Adenocarcinoma	Primary Tumor	NA	Gain	not_reported	6.4463	2.6295	0.0528	0.0161	0.2053	0.0213	0.0517	0	intermediate	intermediate	not expressed	not expressed	not expressed	not expressed	not expressed	not expressed
TCGA-75-6212-01A-11R-1755-07	TCGA-75-6212	FEMALE	XO/XaXa	LUAD	Lung Adenocarcinoma	Primary Tumor	NA	WT	not_reported	4.8678	0.5706	0	0.0056	0.0718	0.0223	0.0108	0.0255	intermediate	not expressed	not expressed	not expressed	not expressed	not expressed	not expressed	not expressed
TCGA-75-6214-01A-41R-1949-07	TCGA-75-6214	FEMALE	XO/XaXa	LUAD	Lung Adenocarcinoma	Primary Tumor	NA	LOX	not_reported	0.5711	0.0563	0	0.0067	0.0071	0.0044	0.0043	0.0101	not expressed	not expressed	not expressed	not expressed	not expressed	not expressed	not expressed	not expressed
TCGA-75-7025-01A-12R-1949-07	TCGA-75-7025	MALE	XY	LUAD	Lung Adenocarcinoma	Primary Tumor	NA	not_reported	rLOY	0.0037	205.831	6.5368	7.52	29.6824	6.5545	16.7802	11.9022	not expressed	expressed	intermediate	intermediate	expressed	intermediate	expressed	expressed
TCGA-75-7027-01A-11R-1949-07	TCGA-75-7027	MALE	XY	LUAD	Lung Adenocarcinoma	Primary Tumor	NA	not_reported	WT	0.0136	254.699	7.4831	10.2102	34.5563	7.2437	22.2313	25.8251	not expressed	expressed	intermediate	expressed	expressed	intermediate	expressed	expressed
TCGA-75-7030-01A-11R-1949-07	TCGA-75-7030	MALE	XY	LUAD	Lung Adenocarcinoma	Primary Tumor	NA	not_reported	WT	0.005	220.655	5.5612	4.3406	27.6582	6.9461	11.7189	12.5815	not expressed	expressed	intermediate	intermediate	expressed	intermediate	expressed	expressed
TCGA-75-7031-01A-11R-1949-07	TCGA-75-7031	FEMALE	XO/XaXa	LUAD	Lung Adenocarcinoma	Primary Tumor	NA	Gain_Loss	not_reported	8.5502	0.0531	0	0	0	0	0	0	intermediate	not expressed	not expressed	not expressed	not expressed	not expressed	not expressed	not expressed
TCGA-78-7143-01A-11R-2039-07	TCGA-78-7143	FEMALE	XaXi	LUAD	Lung Adenocarcinoma	Primary Tumor	62	#not_reported	#not_reported	14.3917	0.6619	0.0286	0.0087	0.0833	0	0.0252	0.0197	expressed	not expressed	not expressed	not expressed	not expressed	not expressed	not expressed	not expressed
TCGA-78-7145-01A-11R-2039-07	TCGA-78-7145	FEMALE	XO/XaXa	LUAD	Lung Adenocarcinoma	Primary Tumor	52	Gain	not_reported	8.4372	0	0	0.0054	0	0.0107	0.0104	0.0245	intermediate	not expressed	not expressed	not expressed	not expressed	not expressed	not expressed	not expressed
TCGA-78-7146-01A-11R-2039-07	TCGA-78-7146	FEMALE	XaXi	LUAD	Lung Adenocarcinoma	Primary Tumor	71	Gain_Loss	not_reported	14.0829	0	0	0.0047	0.0301	0	0	0.0214	expressed	not expressed	not expressed	not expressed	not expressed	not expressed	not expressed	not expressed
TCGA-78-7147-01A-11R-2039-07	TCGA-78-7147	FEMALE	XO/XaXa	LUAD	Lung Adenocarcinoma	Primary Tumor	67	Gain	not_reported	6.7161	0.1446	0	0.0034	0.0109	0	0.0132	0.0155	intermediate	not expressed	not expressed	not expressed	not expressed	not expressed	not expressed	not expressed
TCGA-78-7148-01A-11R-2039-07	TCGA-78-7148	MALE	XY	LUAD	Lung Adenocarcinoma	Primary Tumor	71	not_reported	WT	0	271.205	10.2155	6.9159	22.8795	5.6826	14.5452	19.363	not expressed	expressed	expressed	intermediate	expressed	intermediate	expressed	expressed
TCGA-78-7149-01A-11R-2039-07	TCGA-78-7149	MALE	XY	LUAD	Lung Adenocarcinoma	Primary Tumor	71	not_reported	WT	0	555.042	6.5964	6.4714	21.5429	4.3133	14.6463	13.3814	not expressed	expressed	intermediate	intermediate	expressed	intermediate	expressed	expressed
TCGA-78-7150-01A-21R-2039-07	TCGA-78-7150	MALE	XY	LUAD	Lung Adenocarcinoma	Primary Tumor	59	not_reported	WT	0.0162	232.523	10.558	7.4042	31.7013	3.49	11.0511	17.7976	not expressed	expressed	expressed	intermediate	expressed	intermediate	expressed	expressed
TCGA-78-7152-01A-11R-2039-07	TCGA-78-7152	MALE	X	LUAD	Lung Adenocarcinoma	Primary Tumor	65	not_reported	LOY	0	65.5344	1.4304	0.8882	6.9988	1.1951	2.7338	3.2332	not expressed	expressed	intermediate	not expressed	intermediate	intermediate	intermediate	intermediate
TCGA-78-7153-01A-11R-2039-07	TCGA-78-7153	FEMALE	XO/XaXa	LUAD	Lung Adenocarcinoma	Primary Tumor	65	WT	not_reported	2.2875	0.4327	0	0.0034	0.0109	0.0068	0.0066	0.0155	intermediate	not expressed	not expressed	not expressed	not expressed	not expressed	not expressed	not expressed
TCGA-78-7154-01A-11R-2039-07	TCGA-78-7154	MALE	XY	LUAD	Lung Adenocarcinoma	Primary Tumor	72	not_reported	WT	0.0034	504.254	7.5233	7.5197	24.0173	4.5487	7.5634	25.7166	not expressed	expressed	intermediate	intermediate	expressed	intermediate	intermediate	expressed
TCGA-78-7155-01A-11R-2039-07	TCGA-78-7155	MALE	X	LUAD	Lung Adenocarcinoma	Primary Tumor	68	not_reported	LOY	0.0092	13.6457	0.943	0.6006	3.7662	0.7095	1.1936	1.2157	not expressed	expressed	not expressed	not expressed	intermediate	not expressed	intermediate	intermediate
TCGA-78-7156-01A-11R-2039-07	TCGA-78-7156	MALE	XY	LUAD	Lung Adenocarcinoma	Primary Tumor	62	not_reported	WT	0.0036	872.959	13.1497	14.1018	38.1332	10.8859	29.2933	26.5069	not expressed	expressed	expressed	expressed	expressed	expressed	expressed	expressed
TCGA-78-7158-01A-11R-2039-07	TCGA-78-7158	FEMALE	XaXi	LUAD	Lung Adenocarcinoma	Primary Tumor	59	WT	not_reported	33.1893	0.2881	0	0.0076	0.0483	0.0226	0.0146	0	expressed	not expressed	not expressed	not expressed	not expressed	not expressed	not expressed	not expressed
TCGA-78-7159-01A-11R-2039-07	TCGA-78-7159	FEMALE	XaXi	LUAD	Lung Adenocarcinoma	Primary Tumor	60	LOX	not_reported	12.3182	0	0	0.0036	0	0	0	0	expressed	not expressed	not expressed	not expressed	not expressed	not expressed	not expressed	not expressed
TCGA-78-7160-01A-11R-2039-07	TCGA-78-7160	MALE	XY	LUAD	Lung Adenocarcinoma	Primary Tumor	61	not_reported	WT	0.0318	278.354	12.4415	8.6172	41.7344	9.3019	18.9598	26.1401	not expressed	expressed	expressed	intermediate	expressed	intermediate	expressed	expressed
TCGA-78-7161-01A-11R-2039-07	TCGA-78-7161	FEMALE	XaXi	LUAD	Lung Adenocarcinoma	Primary Tumor	69	Gain	not_reported	13.8665	0.1148	0	0.0054	0.0173	0	0.0052	0.0123	expressed	not expressed	not expressed	not expressed	not expressed	not expressed	not expressed	not expressed
TCGA-78-7162-01A-21R-2066-07	TCGA-78-7162	MALE	XY	LUAD	Lung Adenocarcinoma	Primary Tumor	75	not_reported	WT	0.0194	453.861	9.04	6.7971	24.8596	5.0443	11.9371	16.2561	not expressed	expressed	intermediate	intermediate	expressed	intermediate	expressed	expressed
TCGA-78-7163-01A-12R-2066-07	TCGA-78-7163	MALE	XY	LUAD	Lung Adenocarcinoma	Primary Tumor	60	not_reported	Gain	0.0045	631.225	18.8742	10.6499	64.774	16.5127	24.1406	61.4683	not expressed	expressed	expressed	expressed	expressed	expressed	expressed	expressed
TCGA-78-7166-01A-12R-2066-07	TCGA-78-7166	MALE	XY	LUAD	Lung Adenocarcinoma	Primary Tumor	84	not_reported	WT	0	263.057	3.1142	3.1525	12.012	2.1104	12.9613	10.5864	not expressed	expressed	intermediate	intermediate	expressed	intermediate	expressed	expressed
TCGA-78-7167-01A-11R-2066-07	TCGA-78-7167	MALE	XY	LUAD	Lung Adenocarcinoma	Primary Tumor	77	not_reported	WT	0.0096	816.008	13.7815	20.6874	47.0088	12.2483	68.5469	23.4674	not expressed	expressed	expressed	expressed	expressed	expressed	expressed	expressed
TCGA-78-7220-01A-11R-2039-07	TCGA-78-7220	FEMALE	XO/XaXa	LUAD	Lung Adenocarcinoma	Primary Tumor	53	LOX	not_reported	3.5861	0	0.0159	0.0048	0.0463	0.0096	0.0093	0	intermediate	not expressed	not expressed	not expressed	not expressed	not expressed	not expressed	not expressed
TCGA-78-7535-01A-11R-2066-07	TCGA-78-7535	MALE	X	LUAD	Lung Adenocarcinoma	Primary Tumor	45	not_reported	LOY	0.0014	46.0079	0.5987	0.4592	2.6084	0.3918	1.7797	1.3556	not expressed	expressed	not expressed	not expressed	intermediate	not expressed	intermediate	intermediate
TCGA-78-7536-01A-11R-2066-07	TCGA-78-7536	MALE	X	LUAD	Lung Adenocarcinoma	Primary Tumor	69	not_reported	LOY	0	31.5696	1.0633	0.7786	6.9706	0.7492	3.53	2.4864	not expressed	expressed	intermediate	not expressed	intermediate	not expressed	intermediate	intermediate
TCGA-78-7537-01A-11R-2066-07	TCGA-78-7537	MALE	XY	LUAD	Lung Adenocarcinoma	Primary Tumor	72	not_reported	WT	0.0034	304.347	6.1206	7.263	15.6716	5.1986	17.0738	13.4973	not expressed	expressed	intermediate	intermediate	expressed	intermediate	expressed	expressed
TCGA-78-7539-01A-11R-2066-07	TCGA-78-7539	FEMALE	XO/XaXa	LUAD	Lung Adenocarcinoma	Primary Tumor	75	pLOX	not_reported	1.9071	0.0702	0	0.0111	0.0177	0	0.0053	0	intermediate	not expressed	not expressed	not expressed	not expressed	not expressed	not expressed	not expressed
TCGA-78-7540-01A-11R-2066-07	TCGA-78-7540	FEMALE	XO/XaXa	LUAD	Lung Adenocarcinoma	Primary Tumor	66	Gain_Loss	not_reported	1.1659	0.0589	0	0.0047	0	0	0	0.0105	intermediate	not expressed	not expressed	not expressed	not expressed	not expressed	not expressed	not expressed
TCGA-78-7542-01A-21R-2066-07	TCGA-78-7542	MALE	XY	LUAD	Lung Adenocarcinoma	Primary Tumor	56	not_reported	LOY	0.0078	49.6845	1.3005	0.9981	5.5091	1.1286	6.286	14.7495	not expressed	expressed	intermediate	not expressed	intermediate	intermediate	intermediate	expressed
TCGA-78-7633-01A-11R-2066-07	TCGA-78-7633	MALE	XY	LUAD	Lung Adenocarcinoma	Primary Tumor	67	not_reported	WT	0	557.55	10.8794	10.9312	29.2113	5.6048	17.3147	24.1238	not expressed	expressed	expressed	expressed	expressed	intermediate	expressed	expressed
TCGA-78-8640-01A-11R-2403-07	TCGA-78-8640	MALE	XY	LUAD	Lung Adenocarcinoma	Primary Tumor	59	not_reported	WT	0.0159	54.1954	1.0976	6.8477	29.4071	4.523	16.5288	45.2429	not expressed	expressed	intermediate	intermediate	expressed	intermediate	expressed	expressed
TCGA-78-8648-01A-11R-2403-07	TCGA-78-8648	FEMALE	XaXi	LUAD	Lung Adenocarcinoma	Primary Tumor	58	WT	not_reported	10.4476	0.073	0	0.0043	0.0551	0.0086	0.0416	0.0587	expressed	not expressed	not expressed	not expressed	not expressed	not expressed	not expressed	not expressed
TCGA-78-8655-01A-11R-2403-07	TCGA-78-8655	FEMALE	XaXi	LUAD	Lung Adenocarcinoma	Primary Tumor	77	Gain_Loss	not_reported	13.6027	0.3568	0	0.0181	0.0962	0.0239	0.0698	0	expressed	not expressed	not expressed	not expressed	not expressed	not expressed	not expressed	not expressed
TCGA-78-8660-01A-11R-2403-07	TCGA-78-8660	MALE	XY	LUAD	Lung Adenocarcinoma	Primary Tumor	69	not_reported	WT	0.0168	281.268	6.8117	5.6631	27.8059	4.7741	19.8659	13.4807	not expressed	expressed	intermediate	intermediate	expressed	intermediate	expressed	expressed
TCGA-78-8662-01A-11R-2403-07	TCGA-78-8662	FEMALE	XO/XaXa	LUAD	Lung Adenocarcinoma	Primary Tumor	53	LOX	not_reported	1.0641	0.0984	0	0.0058	0.0557	0	0.0225	0	intermediate	not expressed	not expressed	not expressed	not expressed	not expressed	not expressed	not expressed
TCGA-80-5607-01A-31R-1949-07	TCGA-80-5607	FEMALE	XaXi	LUAD	Lung Adenocarcinoma	Primary Tumor	NA	WT	not_reported	11.6502	0	0	0	0	0	0	0	expressed	not expressed	not expressed	not expressed	not expressed	not expressed	not expressed	not expressed
TCGA-80-5608-01A-31R-1949-07	TCGA-80-5608	FEMALE	XO/XaXa	LUAD	Lung Adenocarcinoma	Primary Tumor	NA	pLOX	not_reported	3.5832	0	0	0	0.0163	0.0051	0	0.0116	intermediate	not expressed	not expressed	not expressed	not expressed	not expressed	not expressed	not expressed
TCGA-80-5611-01A-01R-1628-07	TCGA-80-5611	MALE	X	LUAD	Lung Adenocarcinoma	Primary Tumor	NA	not_reported	LOY	0.0078	87.5228	2.0555	1.4913	9.2099	1.5428	3.8917	6.6576	not expressed	expressed	intermediate	intermediate	intermediate	intermediate	intermediate	intermediate
TCGA-83-5908-01A-21R-2287-07	TCGA-83-5908	FEMALE	XaXi	LUAD	Lung Adenocarcinoma	Primary Tumor	59	pLOX	not_reported	46.9157	2.448	0.0257	0.0157	0.1124	0	0.0755	0.0533	expressed	intermediate	not expressed	not expressed	not expressed	not expressed	not expressed	not expressed
TCGA-86-6562-01A-11R-1755-07	TCGA-86-6562	MALE	XY	LUAD	Lung Adenocarcinoma	Primary Tumor	52	not_reported	LOY	0.0187	88.1051	2.6867	1.3326	13.7943	1.7787	4.174	4.8152	not expressed	expressed	intermediate	intermediate	expressed	intermediate	intermediate	intermediate
TCGA-86-6851-01A-11R-1949-07	TCGA-86-6851	FEMALE	XO/XaXa	LUAD	Lung Adenocarcinoma	Primary Tumor	73	pLOX	not_reported	8.015	0.0158	0	0.0019	0	0.0037	0	0	intermediate	not expressed	not expressed	not expressed	not expressed	not expressed	not expressed	not expressed
TCGA-86-7701-01A-11R-2170-07	TCGA-86-7701	MALE	XY	LUAD	Lung Adenocarcinoma	Primary Tumor	66	not_reported	LOY	0.005	129.623	5.4096	3.306	20.2081	4.0097	11.1649	10.0985	not expressed	expressed	intermediate	intermediate	expressed	intermediate	expressed	expressed
TCGA-86-7711-01A-11R-2066-07	TCGA-86-7711	MALE	X	LUAD	Lung Adenocarcinoma	Primary Tumor	70	not_reported	LOY	0.0016	36.0758	1.743	0.9224	9.2574	0.9319	2.7831	3.2334	not expressed	expressed	intermediate	not expressed	intermediate	not expressed	intermediate	intermediate
TCGA-86-7713-01A-11R-2066-07	TCGA-86-7713	MALE	XY	LUAD	Lung Adenocarcinoma	Primary Tumor	70	not_reported	WT	0.002	377.268	16.0483	22.5881	61.9874	37.9919	21.6988	11.4726	not expressed	expressed	expressed	expressed	expressed	expressed	expressed	expressed
TCGA-86-7714-01A-12R-2170-07	TCGA-86-7714	FEMALE	XaXi	LUAD	Lung Adenocarcinoma	Primary Tumor	61	WT	not_reported	14.861	0.2215	0	0.0175	0.1393	0	0	0	expressed	not expressed	not expressed	not expressed	not expressed	not expressed	not expressed	not expressed
TCGA-86-7953-01A-11R-2187-07	TCGA-86-7953	FEMALE	XaXi	LUAD	Lung Adenocarcinoma	Primary Tumor	69	Gain_Loss	not_reported	22.8974	0.301	0.0106	0.0032	0.0207	0	0.0437	0.0147	expressed	not expressed	not expressed	not expressed	not expressed	not expressed	not expressed	not expressed
TCGA-86-7954-01A-11R-2187-07	TCGA-86-7954	FEMALE	XaXi	LUAD	Lung Adenocarcinoma	Primary Tumor	68	Gain	not_reported	47.4667	0.0727	0.0188	0.0057	0.0274	0.0057	0	0.013	expressed	not expressed	not expressed	not expressed	not expressed	not expressed	not expressed	not expressed
TCGA-86-7955-01A-11R-2187-07	TCGA-86-7955	MALE	XY	LUAD	Lung Adenocarcinoma	Primary Tumor	62	not_reported	pLOY	0.0018	169.23	6.2555	5.1872	18.3124	3.2339	13.3748	15.6038	not expressed	expressed	intermediate	intermediate	expressed	intermediate	expressed	expressed
TCGA-86-8054-01A-11R-2241-07	TCGA-86-8054	MALE	XY	LUAD	Lung Adenocarcinoma	Primary Tumor	61	not_reported	WT	0.0126	498.768	9.6999	6.0482	61.3362	5.8785	17.8483	24.1237	not expressed	expressed	intermediate	intermediate	expressed	intermediate	expressed	expressed
TCGA-86-8055-01A-11R-2241-07	TCGA-86-8055	MALE	XY	LUAD	Lung Adenocarcinoma	Primary Tumor	79	not_reported	rLOY	0.0087	217.132	14.3095	10.3543	50.3446	7.181	16.6846	20.6228	not expressed	expressed	expressed	expressed	expressed	intermediate	expressed	expressed
TCGA-86-8056-01A-11R-2241-07	TCGA-86-8056	FEMALE	XaXi	LUAD	Lung Adenocarcinoma	Primary Tumor	63	LOX	not_reported	25.3803	0.3411	0.0102	0.0093	0.0594	0.0123	0.018	0.0422	expressed	not expressed	not expressed	not expressed	not expressed	not expressed	not expressed	not expressed
TCGA-86-8073-01A-11R-2241-07	TCGA-86-8073	MALE	XY	LUAD	Lung Adenocarcinoma	Primary Tumor	58	not_reported	WT	0.0287	460.559	10.5147	10.8284	51.41	8.8856	17.8237	22.3971	not expressed	expressed	expressed	expressed	expressed	intermediate	expressed	expressed
TCGA-86-8074-01A-11R-2241-07	TCGA-86-8074	FEMALE	XaXi	LUAD	Lung Adenocarcinoma	Primary Tumor	62	Gain	not_reported	25.0657	0.1524	0.0085	0	0.0247	0	0.0199	0.0234	expressed	not expressed	not expressed	not expressed	not expressed	not expressed	not expressed	not expressed
TCGA-86-8075-01A-11R-2241-07	TCGA-86-8075	FEMALE	XaXi	LUAD	Lung Adenocarcinoma	Primary Tumor	66	Gain	not_reported	25.663	0.8541	0	0.0112	0.009	0	0.0108	0	expressed	not expressed	not expressed	not expressed	not expressed	not expressed	not expressed	not expressed
TCGA-86-8076-01A-31R-2241-07	TCGA-86-8076	MALE	XY	LUAD	Lung Adenocarcinoma	Primary Tumor	42	not_reported	WT	0.4556	594.586	8.6898	6.6318	27.9598	6.3644	14.6294	16.1161	not expressed	expressed	intermediate	intermediate	expressed	intermediate	expressed	expressed
TCGA-86-8278-01A-11R-2287-07	TCGA-86-8278	FEMALE	XaXi	LUAD	Lung Adenocarcinoma	Primary Tumor	63	WT	not_reported	24.9376	0	0	0	0	0	0.0089	0.0105	expressed	not expressed	not expressed	not expressed	not expressed	not expressed	not expressed	not expressed
TCGA-86-8279-01A-11R-2287-07	TCGA-86-8279	MALE	XY	LUAD	Lung Adenocarcinoma	Primary Tumor	46	not_reported	rLOY	0.025	176.488	4.6439	2.9795	25.1268	2.9281	9.9955	10.3028	not expressed	expressed	intermediate	intermediate	expressed	intermediate	intermediate	expressed
TCGA-86-8280-01A-11R-2287-07	TCGA-86-8280	FEMALE	XO/XaXa	LUAD	Lung Adenocarcinoma	Primary Tumor	54	pLOX	not_reported	5.9579	1.3827	0.0099	0.0243	0.1256	0.0601	0.0584	0.0275	intermediate	intermediate	not expressed	not expressed	not expressed	not expressed	not expressed	not expressed
TCGA-86-8281-01A-11R-2287-07	TCGA-86-8281	MALE	XY	LUAD	Lung Adenocarcinoma	Primary Tumor	75	not_reported	WT	0.0023	284.366	9.1748	8.8677	13.7532	5.2146	22.1971	17.1461	not expressed	expressed	intermediate	intermediate	expressed	intermediate	expressed	expressed
TCGA-86-8358-01A-11R-2326-07	TCGA-86-8358	MALE	XY	LUAD	Lung Adenocarcinoma	Primary Tumor	44	not_reported	LOY	0.0151	48.4762	2.2912	1.579	13.8676	1.5931	7.3733	3.1016	not expressed	expressed	intermediate	intermediate	expressed	intermediate	intermediate	intermediate
TCGA-86-8359-01A-11R-2326-07	TCGA-86-8359	MALE	XY	LUAD	Lung Adenocarcinoma	Primary Tumor	52	not_reported	WT	0.028	389.405	10.6655	7.6257	28.0382	8.1328	12.8068	14.0727	not expressed	expressed	expressed	intermediate	expressed	intermediate	expressed	expressed
TCGA-86-8585-01A-11R-2403-07	TCGA-86-8585	MALE	XY	LUAD	Lung Adenocarcinoma	Primary Tumor	57	not_reported	WT	0.0035	171.214	5.2831	8.603	35.3457	5.7306	44.1193	18.0371	not expressed	expressed	intermediate	intermediate	expressed	intermediate	expressed	expressed
TCGA-86-8668-01A-11R-2403-07	TCGA-86-8668	FEMALE	XaXi	LUAD	Lung Adenocarcinoma	Primary Tumor	61	pLOX	not_reported	35.331	0.6265	0	0.0067	0.0215	0	0.013	0	expressed	not expressed	not expressed	not expressed	not expressed	not expressed	not expressed	not expressed
TCGA-86-8669-01A-11R-2403-07	TCGA-86-8669	MALE	XY	LUAD	Lung Adenocarcinoma	Primary Tumor	64	not_reported	Gain	0.0194	777.77	14.9379	8.2871	55.0503	17.7647	40.2043	24.897	not expressed	expressed	expressed	intermediate	expressed	expressed	expressed	expressed
TCGA-86-8671-01A-11R-2403-07	TCGA-86-8671	FEMALE	XaXi	LUAD	Lung Adenocarcinoma	Primary Tumor	72	WT	not_reported	16.7606	2.1106	0.0424	0.0302	0.1374	0.0769	0.0996	0.0391	expressed	intermediate	not expressed	not expressed	not expressed	not expressed	not expressed	not expressed
TCGA-86-8672-01A-21R-2403-07	TCGA-86-8672	MALE	X	LUAD	Lung Adenocarcinoma	Primary Tumor	59	not_reported	LOY	0	67.7507	1.502	1.4411	8.008	1.0189	7.3038	3.9725	not expressed	expressed	intermediate	intermediate	intermediate	intermediate	intermediate	intermediate
TCGA-86-8673-01A-11R-2403-07	TCGA-86-8673	MALE	XY	LUAD	Lung Adenocarcinoma	Primary Tumor	61	not_reported	pLOY	0	35.2877	0.7147	9.3617	30.5209	7.0282	16.119	27.1977	not expressed	expressed	not expressed	intermediate	expressed	intermediate	expressed	expressed
TCGA-86-8674-01A-21R-2403-07	TCGA-86-8674	MALE	XY	LUAD	Lung Adenocarcinoma	Primary Tumor	50	not_reported	WT	0	286.935	6.287	5.9243	16.3274	4.0515	17.4873	14.3821	not expressed	expressed	intermediate	intermediate	expressed	intermediate	expressed	expressed
TCGA-86-A456-01A-11R-A24H-07	TCGA-86-A456	FEMALE	XaXi	LUAD	Lung Adenocarcinoma	Primary Tumor	78	WT	not_reported	13.6469	1.1099	0.016	0.0097	0.0465	0.0193	0.0375	0.0662	expressed	intermediate	not expressed	not expressed	not expressed	not expressed	not expressed	not expressed
TCGA-86-A4D0-01A-11R-A24H-07	TCGA-86-A4D0	MALE	XY	LUAD	Lung Adenocarcinoma	Primary Tumor	48	not_reported	WT	0.0024	501.339	6.5524	4.9729	29.8072	7.4323	15.3584	35.6194	not expressed	expressed	intermediate	intermediate	expressed	intermediate	expressed	expressed
TCGA-86-A4JF-01A-11R-A24X-07	TCGA-86-A4JF	MALE	X	LUAD	Lung Adenocarcinoma	Primary Tumor	56	not_reported	LOY	0.0246	66.2022	1.0726	1.1107	7.8698	1.2565	4.7635	3.7041	not expressed	expressed	intermediate	intermediate	intermediate	intermediate	intermediate	intermediate
TCGA-86-A4P7-01A-11R-A24X-07	TCGA-86-A4P7	FEMALE	XaXi	LUAD	Lung Adenocarcinoma	Primary Tumor	63	pLOX	not_reported	29.9125	0.155	0.0241	0.0037	0	0	0.0141	0	expressed	not expressed	not expressed	not expressed	not expressed	not expressed	not expressed	not expressed
TCGA-86-A4P8-01A-11R-A24X-07	TCGA-86-A4P8	FEMALE	XaXi	LUAD	Lung Adenocarcinoma	Primary Tumor	59	WT	not_reported	32.7365	0.1675	0.026	0.0119	0.0253	0.0079	0.0153	0	expressed	not expressed	not expressed	not expressed	not expressed	not expressed	not expressed	not expressed
TCGA-91-6828-01A-11R-1858-07	TCGA-91-6828	MALE	XY	LUAD	Lung Adenocarcinoma	Primary Tumor	70	not_reported	WT	0	231.671	11.1217	6.8716	40.9498	9.7896	24.4407	19.5056	not expressed	expressed	expressed	intermediate	expressed	intermediate	expressed	expressed
TCGA-91-6828-11A-01R-1858-07	TCGA-91-6828	MALE	XY	LUAD	Lung Adenocarcinoma	Solid Tissue Normal	70	not_reported	WT	0	303.608	10.3527	8.0355	71.8558	10.1422	14.0662	18.3532	not expressed	expressed	expressed	intermediate	expressed	expressed	expressed	expressed
TCGA-91-6829-01A-21R-1858-07	TCGA-91-6829	MALE	XY	LUAD	Lung Adenocarcinoma	Primary Tumor	78	not_reported	LOY	0	78.8411	2.4919	1.5782	15.7358	1.4951	4.6602	2.7801	not expressed	expressed	intermediate	intermediate	expressed	intermediate	intermediate	intermediate
TCGA-91-6829-11A-01R-1858-07	TCGA-91-6829	MALE	XY	LUAD	Lung Adenocarcinoma	Solid Tissue Normal	78	not_reported	LOY	0.0062	147.983	3.8009	3.2314	14.6469	3.2891	8.8369	8.334	not expressed	expressed	intermediate	intermediate	expressed	intermediate	intermediate	intermediate
TCGA-91-6830-01A-11R-1949-07	TCGA-91-6830	FEMALE	XaXi	LUAD	Lung Adenocarcinoma	Primary Tumor	65	WT	not_reported	27.2401	0.1227	0	0.0073	0.0463	0.0144	0.028	0	expressed	not expressed	not expressed	not expressed	not expressed	not expressed	not expressed	not expressed
TCGA-91-6831-01A-11R-1858-07	TCGA-91-6831	MALE	XY	LUAD	Lung Adenocarcinoma	Primary Tumor	66	not_reported	pLOY	0.0384	278.295	11.7229	4.1013	35.1495	6.7714	4.2411	4.6507	not expressed	expressed	expressed	intermediate	expressed	intermediate	intermediate	intermediate
TCGA-91-6831-11A-02R-1858-07	TCGA-91-6831	MALE	XY	LUAD	Lung Adenocarcinoma	Solid Tissue Normal	66	not_reported	pLOY	0	281.885	13.3006	7.7567	92.8032	11.2166	15.3442	25.9296	not expressed	expressed	expressed	intermediate	expressed	expressed	expressed	expressed
TCGA-91-6835-01A-11R-1858-07	TCGA-91-6835	FEMALE	XaXi	LUAD	Lung Adenocarcinoma	Primary Tumor	81	WT	not_reported	26.3011	0.2172	0	0.0154	0.0328	0.0102	0.0099	0	expressed	not expressed	not expressed	not expressed	not expressed	not expressed	not expressed	not expressed
TCGA-91-6835-11A-01R-1858-07	TCGA-91-6835	FEMALE	XaXi	LUAD	Lung Adenocarcinoma	Solid Tissue Normal	81	WT	not_reported	15.0549	0.3334	0	0	0.018	0	0.0109	0.0256	expressed	not expressed	not expressed	not expressed	not expressed	not expressed	not expressed	not expressed
TCGA-91-6836-01A-21R-1858-07	TCGA-91-6836	FEMALE	XO/XaXa	LUAD	Lung Adenocarcinoma	Primary Tumor	52	LOX	not_reported	2.1194	0.3493	0	0.0046	0.0147	0	0	0	intermediate	not expressed	not expressed	not expressed	not expressed	not expressed	not expressed	not expressed
TCGA-91-6836-11A-01R-1858-07	TCGA-91-6836	FEMALE	XaXi	LUAD	Lung Adenocarcinoma	Solid Tissue Normal	52	LOX	not_reported	14.2384	0.7238	0.0603	0.0122	0.0585	0	0.0354	0	expressed	not expressed	not expressed	not expressed	not expressed	not expressed	not expressed	not expressed
TCGA-91-6840-01A-11R-1949-07	TCGA-91-6840	FEMALE	XO/XaXa	LUAD	Lung Adenocarcinoma	Primary Tumor	59	LOX	not_reported	4.6998	0.0599	0	0.0071	0	0	0	0	intermediate	not expressed	not expressed	not expressed	not expressed	not expressed	not expressed	not expressed
TCGA-91-6847-01A-11R-1949-07	TCGA-91-6847	FEMALE	XO/XaXa	LUAD	Lung Adenocarcinoma	Primary Tumor	62	pLOX	not_reported	0.3755	0.2283	0.0222	0.0169	0.0215	0	0.0195	0	not expressed	not expressed	not expressed	not expressed	not expressed	not expressed	not expressed	not expressed
TCGA-91-6847-11A-01R-1949-07	TCGA-91-6847	FEMALE	XO/XaXa	LUAD	Lung Adenocarcinoma	Solid Tissue Normal	62	pLOX	not_reported	7.1189	0	0	0	0	0	0	0.0291	intermediate	not expressed	not expressed	not expressed	not expressed	not expressed	not expressed	not expressed
TCGA-91-6848-01A-11R-1949-07	TCGA-91-6848	MALE	XY	LUAD	Lung Adenocarcinoma	Primary Tumor	59	not_reported	LOY	0	76.7113	3.2847	1.8485	19.9444	2.7015	6.3256	6.4054	not expressed	expressed	intermediate	intermediate	expressed	intermediate	intermediate	intermediate
TCGA-91-6849-01A-11R-1949-07	TCGA-91-6849	FEMALE	XaXi	LUAD	Lung Adenocarcinoma	Primary Tumor	75	WT	not_reported	10.0256	0.1084	0	0.0064	0.0409	0	0.0124	0	expressed	not expressed	not expressed	not expressed	not expressed	not expressed	not expressed	not expressed
TCGA-91-6849-11A-01R-1949-07	TCGA-91-6849	FEMALE	XO/XaXa	LUAD	Lung Adenocarcinoma	Solid Tissue Normal	75	WT	not_reported	6.9296	0	0	0	0	0	0	0	intermediate	not expressed	not expressed	not expressed	not expressed	not expressed	not expressed	not expressed
TCGA-91-7771-01A-11R-2170-07	TCGA-91-7771	MALE	XY	LUAD	Lung Adenocarcinoma	Primary Tumor	62	not_reported	WT	0	421.199	14.5989	9.9205	41.803	11.879	19.5731	21.4094	not expressed	expressed	expressed	intermediate	expressed	expressed	expressed	expressed
TCGA-91-8496-01A-11R-2403-07	TCGA-91-8496	FEMALE	XO/XaXa	LUAD	Lung Adenocarcinoma	Primary Tumor	63	Gain	not_reported	9.6462	0.1674	0	0.0099	0.0158	0.0098	0.0286	0	intermediate	not expressed	not expressed	not expressed	not expressed	not expressed	not expressed	not expressed
TCGA-91-8497-01A-11R-2403-07	TCGA-91-8497	FEMALE	XaXi	LUAD	Lung Adenocarcinoma	Primary Tumor	75	WT	not_reported	20.9885	0.1243	0	0.0049	0	0	0.0189	0	expressed	not expressed	not expressed	not expressed	not expressed	not expressed	not expressed	not expressed
TCGA-91-8499-01A-11R-2403-07	TCGA-91-8499	FEMALE	XO/XaXa	LUAD	Lung Adenocarcinoma	Primary Tumor	76	Gain_Loss	not_reported	8.2575	0	0	0	0	0	0	0	intermediate	not expressed	not expressed	not expressed	not expressed	not expressed	not expressed	not expressed
TCGA-91-A4BC-01A-11R-A24H-07	TCGA-91-A4BC	MALE	XY	LUAD	Lung Adenocarcinoma	Primary Tumor	59	not_reported	WT	0.0046	376.135	5.331	7.7989	35.3478	5.1862	32.314	13.2228	not expressed	expressed	intermediate	intermediate	expressed	intermediate	expressed	expressed
TCGA-91-A4BD-01A-11R-A24H-07	TCGA-91-A4BD	MALE	XY	LUAD	Lung Adenocarcinoma	Primary Tumor	78	not_reported	WT	0	537.416	3.7117	3.8061	15.3671	3.4657	9.4268	24.7698	not expressed	expressed	intermediate	intermediate	expressed	intermediate	intermediate	expressed
TCGA-93-7347-01A-11R-2187-07	TCGA-93-7347	FEMALE	XaXi	LUAD	Lung Adenocarcinoma	Primary Tumor	76	WT	not_reported	11.276	0	0	0	0	0	0	0.0137	expressed	not expressed	not expressed	not expressed	not expressed	not expressed	not expressed	not expressed
TCGA-93-7348-01A-21R-2039-07	TCGA-93-7348	FEMALE	XO/XaXa	LUAD	Lung Adenocarcinoma	Primary Tumor	75	WT	not_reported	5.6618	0.034	0	0.004	0	0	0.0155	0	intermediate	not expressed	not expressed	not expressed	not expressed	not expressed	not expressed	not expressed
TCGA-93-8067-01A-11R-2287-07	TCGA-93-8067	MALE	XY	LUAD	Lung Adenocarcinoma	Primary Tumor	77	not_reported	Gain	0.0068	552.047	12.6589	13.6448	44.18	12.0942	32.824	41.0927	not expressed	expressed	expressed	expressed	expressed	expressed	expressed	expressed
TCGA-93-A4JN-01A-11R-A24X-07	TCGA-93-A4JN	MALE	XY	LUAD	Lung Adenocarcinoma	Primary Tumor	71	not_reported	WT	0.0512	185.907	13.0965	15.0234	42.0342	11.3711	45.3792	16.6925	not expressed	expressed	expressed	expressed	expressed	expressed	expressed	expressed
TCGA-93-A4JO-01A-21R-A24X-07	TCGA-93-A4JO	MALE	XY	LUAD	Lung Adenocarcinoma	Primary Tumor	70	not_reported	LOY	0.0028	264.338	5.5682	7.5299	32.2934	5.6214	23.8849	19.3894	not expressed	expressed	intermediate	intermediate	expressed	intermediate	expressed	expressed
TCGA-93-A4JP-01A-11R-A24X-07	TCGA-93-A4JP	MALE	XY	LUAD	Lung Adenocarcinoma	Primary Tumor	64	not_reported	WT	0.0105	147.405	11.0483	8.1422	38.9927	8.8513	21.7969	16.3158	not expressed	expressed	expressed	intermediate	expressed	intermediate	expressed	expressed
TCGA-93-A4JQ-01A-11R-A24X-07	TCGA-93-A4JQ	MALE	XY	LUAD	Lung Adenocarcinoma	Primary Tumor	49	not_reported	WT	2.8979	316.221	10.3725	9.2784	37.9813	8.948	31.4225	15.5538	intermediate	expressed	expressed	intermediate	expressed	intermediate	expressed	expressed
TCGA-95-7039-01A-11R-1949-07	TCGA-95-7039	FEMALE	XO/XaXa	LUAD	Lung Adenocarcinoma	Primary Tumor	54	LOX	not_reported	1.1925	0	0	0.0063	0	0	0	0.0284	intermediate	not expressed	not expressed	not expressed	not expressed	not expressed	not expressed	not expressed
TCGA-95-7043-01A-11R-1949-07	TCGA-95-7043	FEMALE	XaXi	LUAD	Lung Adenocarcinoma	Primary Tumor	63	Gain_Loss	not_reported	15.3918	0.0454	0.0176	0	0	0	0.0103	0	expressed	not expressed	not expressed	not expressed	not expressed	not expressed	not expressed	not expressed
TCGA-95-7562-01A-11R-2241-07	TCGA-95-7562	MALE	XY	LUAD	Lung Adenocarcinoma	Primary Tumor	71	not_reported	rLOY	0.0247	167.621	4.5696	3.465	17.7667	3.4691	4.9224	14.6894	not expressed	expressed	intermediate	intermediate	expressed	intermediate	intermediate	expressed
TCGA-95-7567-01A-11R-2066-07	TCGA-95-7567	MALE	X	LUAD	Lung Adenocarcinoma	Primary Tumor	61	not_reported	LOY	0	33.3856	1.0041	0.6832	6.3189	0.7928	2.6094	3.3122	not expressed	expressed	intermediate	not expressed	intermediate	not expressed	intermediate	intermediate
TCGA-95-7944-01A-11R-2187-07	TCGA-95-7944	MALE	XY	LUAD	Lung Adenocarcinoma	Primary Tumor	71	not_reported	Gain	0.0036	1122.21	13.543	4.0803	25.221	3.4407	10.615	13.4628	not expressed	expressed	expressed	intermediate	expressed	intermediate	expressed	expressed
TCGA-95-7947-01A-11R-2187-07	TCGA-95-7947	MALE	XY	LUAD	Lung Adenocarcinoma	Primary Tumor	67	not_reported	WT	0.0189	301.83	12.306	8.3045	39.0505	12.4439	12.9004	30.0477	not expressed	expressed	expressed	intermediate	expressed	expressed	expressed	expressed
TCGA-95-7948-01A-11R-2187-07	TCGA-95-7948	FEMALE	XaXi	LUAD	Lung Adenocarcinoma	Primary Tumor	42	pLOX	not_reported	25.5236	0.0262	0	0.0031	0	0	0.006	0	expressed	not expressed	not expressed	not expressed	not expressed	not expressed	not expressed	not expressed
TCGA-95-8039-01A-11R-2241-07	TCGA-95-8039	MALE	XY	LUAD	Lung Adenocarcinoma	Primary Tumor	72	not_reported	WT	0.0221	485.243	7.8926	10.7508	31.0696	7.1478	19.3462	22.4176	not expressed	expressed	intermediate	expressed	expressed	intermediate	expressed	expressed
TCGA-95-8494-01A-11R-2326-07	TCGA-95-8494	MALE	XY	LUAD	Lung Adenocarcinoma	Primary Tumor	67	not_reported	rLOY	0	230.948	3.8071	3.3177	14.8918	2.8228	7.3659	8.5801	not expressed	expressed	intermediate	intermediate	expressed	intermediate	intermediate	intermediate
TCGA-95-A4VK-01A-11R-A262-07	TCGA-95-A4VK	FEMALE	XO/XaXa	LUAD	Lung Adenocarcinoma	Primary Tumor	74	LOX	not_reported	4.6705	0.0357	0	0.0042	0	0	0	0	intermediate	not expressed	not expressed	not expressed	not expressed	not expressed	not expressed	not expressed
TCGA-95-A4VN-01A-11R-A262-07	TCGA-95-A4VN	FEMALE	XaXi	LUAD	Lung Adenocarcinoma	Primary Tumor	62	pLOX	not_reported	18.9598	0	0	0	0	0	0	0	expressed	not expressed	not expressed	not expressed	not expressed	not expressed	not expressed	not expressed
TCGA-95-A4VP-01A-21R-A262-07	TCGA-95-A4VP	FEMALE	XO/XaXa	LUAD	Lung Adenocarcinoma	Primary Tumor	66	LOX	not_reported	3.2559	0	0	0	0	0	0	0	intermediate	not expressed	not expressed	not expressed	not expressed	not expressed	not expressed	not expressed
TCGA-97-7546-01A-11R-2039-07	TCGA-97-7546	FEMALE	XaXi	LUAD	Lung Adenocarcinoma	Primary Tumor	76	WT	not_reported	16.5273	0	0	0.0043	0.0136	0	0	0	expressed	not expressed	not expressed	not expressed	not expressed	not expressed	not expressed	not expressed
TCGA-97-7547-01A-11R-2039-07	TCGA-97-7547	FEMALE	XO/XaXa	LUAD	Lung Adenocarcinoma	Primary Tumor	67	Gain	not_reported	7.761	0.2737	0	0	0.0115	0	0.0069	0	intermediate	not expressed	not expressed	not expressed	not expressed	not expressed	not expressed	not expressed
TCGA-97-7552-01A-11R-2039-07	TCGA-97-7552	MALE	XY	LUAD	Lung Adenocarcinoma	Primary Tumor	70	not_reported	Gain	0.0048	213.243	10.999	6.6342	40.7501	10.6084	15.6613	17.3743	not expressed	expressed	expressed	intermediate	expressed	expressed	expressed	expressed
TCGA-97-7553-01A-21R-2039-07	TCGA-97-7553	FEMALE	XO/XaXa	LUAD	Lung Adenocarcinoma	Primary Tumor	58	WT	not_reported	8.1844	0.0937	0	0	0.0236	0	0.0143	0.0168	intermediate	not expressed	not expressed	not expressed	not expressed	not expressed	not expressed	not expressed
TCGA-97-7554-01A-11R-2039-07	TCGA-97-7554	FEMALE	XO/XaXa	LUAD	Lung Adenocarcinoma	Primary Tumor	83	Gain_Loss	not_reported	2.9782	0.1093	0.0318	0.0032	0.0206	0.0064	0.0187	0.0293	intermediate	not expressed	not expressed	not expressed	not expressed	not expressed	not expressed	not expressed
TCGA-97-7937-01A-11R-2170-07	TCGA-97-7937	MALE	XY	LUAD	Lung Adenocarcinoma	Primary Tumor	65	not_reported	WT	0.0206	246.846	10.4413	3.2789	27.3933	5.2451	14.5875	11.8682	not expressed	expressed	expressed	intermediate	expressed	intermediate	expressed	expressed
TCGA-97-7938-01A-11R-2170-07	TCGA-97-7938	FEMALE	XaXi	LUAD	Lung Adenocarcinoma	Primary Tumor	76	WT	not_reported	21.8612	0.2507	0	0.0059	0.0757	0.0118	0	0.0269	expressed	not expressed	not expressed	not expressed	not expressed	not expressed	not expressed	not expressed
TCGA-97-7941-01A-11R-2187-07	TCGA-97-7941	FEMALE	XaXi	LUAD	Lung Adenocarcinoma	Primary Tumor	72	WT	not_reported	14.4141	0.0464	0.018	0	0.0088	0.0054	0.0106	0	expressed	not expressed	not expressed	not expressed	not expressed	not expressed	not expressed	not expressed
TCGA-97-8171-01A-11R-2287-07	TCGA-97-8171	MALE	XY	LUAD	Lung Adenocarcinoma	Primary Tumor	81	not_reported	WT	0.0015	917.558	6.6582	7.3982	36.0208	9.9105	25.8063	13.8751	not expressed	expressed	intermediate	intermediate	expressed	intermediate	expressed	expressed
TCGA-97-8172-01A-11R-2287-07	TCGA-97-8172	FEMALE	XaXi	LUAD	Lung Adenocarcinoma	Primary Tumor	75	pLOX	not_reported	15.2711	0.513	0	0.007	0.0074	0.0093	0.009	0.0212	expressed	not expressed	not expressed	not expressed	not expressed	not expressed	not expressed	not expressed
TCGA-97-8174-01A-11R-2287-07	TCGA-97-8174	MALE	XY	LUAD	Lung Adenocarcinoma	Primary Tumor	67	not_reported	Gain	0.0067	775.851	19.5865	19.4773	66.1445	26.9845	33.2003	19.642	not expressed	expressed	expressed	expressed	expressed	expressed	expressed	expressed
TCGA-97-8175-01A-11R-2287-07	TCGA-97-8175	FEMALE	XaXi	LUAD	Lung Adenocarcinoma	Primary Tumor	55	WT	not_reported	20.9906	0.1939	0	0.0057	0.0183	0	0	0.026	expressed	not expressed	not expressed	not expressed	not expressed	not expressed	not expressed	not expressed
TCGA-97-8176-01A-11R-2403-07	TCGA-97-8176	MALE	XY	LUAD	Lung Adenocarcinoma	Primary Tumor	63	not_reported	WT	0.0322	52.3782	5.7143	7.0591	19.2165	4.203	14.9329	12.8404	not expressed	expressed	intermediate	intermediate	expressed	intermediate	expressed	expressed
TCGA-97-8177-01A-11R-2287-07	TCGA-97-8177	FEMALE	XO/XaXa	LUAD	Lung Adenocarcinoma	Primary Tumor	59	Gain	not_reported	8.9651	0.4317	0.024	0.017	0.0698	0.0097	0.0469	0.011	intermediate	not expressed	not expressed	not expressed	not expressed	not expressed	not expressed	not expressed
TCGA-97-8179-01A-11R-2287-07	TCGA-97-8179	MALE	XY	LUAD	Lung Adenocarcinoma	Primary Tumor	72	not_reported	LOY	0.0024	64.0861	1.572	1.6861	10.7009	1.5619	4.9061	3.2646	not expressed	expressed	intermediate	intermediate	expressed	intermediate	intermediate	intermediate
TCGA-97-8547-01A-11R-2403-07	TCGA-97-8547	FEMALE	XO/XaXa	LUAD	Lung Adenocarcinoma	Primary Tumor	78	Gain_Loss	not_reported	6.0168	0.0522	0	0	0	0	0	0	intermediate	not expressed	not expressed	not expressed	not expressed	not expressed	not expressed	not expressed
TCGA-97-8552-01A-11R-2403-07	TCGA-97-8552	FEMALE	XaXi	LUAD	Lung Adenocarcinoma	Primary Tumor	55	pLOX	not_reported	23.27	0.0366	0	0.0217	0.0276	0	0	0.0196	expressed	not expressed	not expressed	not expressed	not expressed	not expressed	not expressed	not expressed
TCGA-97-A4LX-01A-11R-A24X-07	TCGA-97-A4LX	MALE	XY	LUAD	Lung Adenocarcinoma	Primary Tumor	81	not_reported	LOY	0.0495	107.513	3.2833	4.0987	21.8563	4.085	18.1812	7.7117	not expressed	expressed	intermediate	intermediate	expressed	intermediate	expressed	intermediate
TCGA-97-A4M0-01A-11R-A24X-07	TCGA-97-A4M0	FEMALE	XaXi	LUAD	Lung Adenocarcinoma	Primary Tumor	60	WT	not_reported	62.1535	0.0354	0.0138	0.0042	0.0134	0	0.0162	0.019	expressed	not expressed	not expressed	not expressed	not expressed	not expressed	not expressed	not expressed
TCGA-97-A4M1-01A-11R-A24X-07	TCGA-97-A4M1	FEMALE	XO/XaXa	LUAD	Lung Adenocarcinoma	Primary Tumor	52	WT	not_reported	6.5024	0.0952	0	0.0038	0.0359	0.0075	0.0072	0.017	intermediate	not expressed	not expressed	not expressed	not expressed	not expressed	not expressed	not expressed
TCGA-97-A4M2-01A-12R-A24X-07	TCGA-97-A4M2	MALE	XY	LUAD	Lung Adenocarcinoma	Primary Tumor	66	not_reported	WT	0.0095	276.733	7.5579	6.9698	32.2755	6.4562	29.4001	13.3181	not expressed	expressed	intermediate	intermediate	expressed	intermediate	expressed	expressed
TCGA-97-A4M3-01A-11R-A24X-07	TCGA-97-A4M3	FEMALE	XaXi	LUAD	Lung Adenocarcinoma	Primary Tumor	69	WT	not_reported	28.9035	0.2957	0.0255	0.0117	0	0	0.0375	0.0176	expressed	not expressed	not expressed	not expressed	not expressed	not expressed	not expressed	not expressed
TCGA-97-A4M5-01A-11R-A24X-07	TCGA-97-A4M5	MALE	XY	LUAD	Lung Adenocarcinoma	Primary Tumor	83	not_reported	LOY	0.0149	108.884	3.9892	3.3228	19.8046	3.5566	11.6865	6.3042	not expressed	expressed	intermediate	intermediate	expressed	intermediate	expressed	intermediate
TCGA-97-A4M6-01A-11R-A24X-07	TCGA-97-A4M6	FEMALE	XaXi	LUAD	Lung Adenocarcinoma	Primary Tumor	45	Gain	not_reported	12.0957	0.1426	0	0.0042	0.0135	0	0.0081	0.0191	expressed	not expressed	not expressed	not expressed	not expressed	not expressed	not expressed	not expressed
TCGA-97-A4M7-01A-11R-A24X-07	TCGA-97-A4M7	MALE	XY	LUAD	Lung Adenocarcinoma	Primary Tumor	74	not_reported	WT	0.0159	290.576	7.8881	12.2117	39.2769	9.3143	40.0808	17.8089	not expressed	expressed	intermediate	expressed	expressed	intermediate	expressed	expressed
TCGA-99-7458-01A-11R-2039-07	TCGA-99-7458	FEMALE	XaXi	LUAD	Lung Adenocarcinoma	Primary Tumor	74	Gain	not_reported	25.7754	0.054	0	0.0032	0.0102	0	0.0123	0.0145	expressed	not expressed	not expressed	not expressed	not expressed	not expressed	not expressed	not expressed
TCGA-99-8025-01A-11R-2241-07	TCGA-99-8025	FEMALE	XO/XaXa	LUAD	Lung Adenocarcinoma	Primary Tumor	72	Gain_Loss	not_reported	3.3105	0	0	0.0025	0	0	0	0	intermediate	not expressed	not expressed	not expressed	not expressed	not expressed	not expressed	not expressed
TCGA-99-8028-01A-11R-2241-07	TCGA-99-8028	FEMALE	XO/XaXa	LUAD	Lung Adenocarcinoma	Primary Tumor	50	WT	not_reported	5.6402	0	0	0	0	0.0045	0	0	intermediate	not expressed	not expressed	not expressed	not expressed	not expressed	not expressed	not expressed
TCGA-99-8032-01A-11R-2241-07	TCGA-99-8032	MALE	XY	LUAD	Lung Adenocarcinoma	Primary Tumor	61	not_reported	Gain	0.043	517.011	6.9861	6.9895	43.1923	8.5188	27.8859	29.3822	not expressed	expressed	intermediate	intermediate	expressed	intermediate	expressed	expressed
TCGA-99-8033-01A-11R-2241-07	TCGA-99-8033	FEMALE	XO/XaXa	LUAD	Lung Adenocarcinoma	Primary Tumor	74	LOX	not_reported	3.6177	0.593	0	0.0176	0.04	0.0149	0.0145	0.0114	intermediate	not expressed	not expressed	not expressed	not expressed	not expressed	not expressed	not expressed
TCGA-99-AA5R-01A-11R-A39D-07	TCGA-99-AA5R	FEMALE	XaXi	LUAD	Lung Adenocarcinoma	Primary Tumor	70	WT	not_reported	15.6321	0	0	0.0036	0.0343	0	0.0069	0	expressed	not expressed	not expressed	not expressed	not expressed	not expressed	not expressed	not expressed
TCGA-J2-8192-01A-11R-2241-07	TCGA-J2-8192	FEMALE	XaXi	LUAD	Lung Adenocarcinoma	Primary Tumor	65	Gain	not_reported	35.6618	0	0	0	0	0.0052	0	0	expressed	not expressed	not expressed	not expressed	not expressed	not expressed	not expressed	not expressed
TCGA-J2-8194-01A-11R-2241-07	TCGA-J2-8194	FEMALE	XaXi	LUAD	Lung Adenocarcinoma	Primary Tumor	69	Gain	not_reported	26.8899	0	0.011	0	0.0107	0.0133	0	0	expressed	not expressed	not expressed	not expressed	not expressed	not expressed	not expressed	not expressed
TCGA-J2-A4AD-01A-11R-A24H-07	TCGA-J2-A4AD	FEMALE	XaXi	LUAD	Lung Adenocarcinoma	Primary Tumor	61	pLOX	not_reported	16.0668	0.5975	0.0106	0.0064	0.0308	0.0128	0.0248	0.0875	expressed	not expressed	not expressed	not expressed	not expressed	not expressed	not expressed	not expressed
TCGA-J2-A4AE-01A-21R-A24H-07	TCGA-J2-A4AE	FEMALE	XaXi	LUAD	Lung Adenocarcinoma	Primary Tumor	77	WT	not_reported	18.8422	0.731	0	0.0157	0.0376	0	0.0227	0.0357	expressed	not expressed	not expressed	not expressed	not expressed	not expressed	not expressed	not expressed
TCGA-J2-A4AG-01A-11R-A24H-07	TCGA-J2-A4AG	FEMALE	XaXi	LUAD	Lung Adenocarcinoma	Primary Tumor	66	WT	not_reported	20.3598	0.3897	0.0168	0.0103	0.0163	0	0.0296	0.0697	expressed	not expressed	not expressed	not expressed	not expressed	not expressed	not expressed	not expressed
TCGA-L4-A4E5-01A-11R-A24X-07	TCGA-L4-A4E5	FEMALE	XaXi	LUAD	Lung Adenocarcinoma	Primary Tumor	48	pLOX	not_reported	48.6811	0	0	0	0	0	0	0	expressed	not expressed	not expressed	not expressed	not expressed	not expressed	not expressed	not expressed
TCGA-L4-A4E6-01A-11R-A24H-07	TCGA-L4-A4E6	MALE	XY	LUAD	Lung Adenocarcinoma	Primary Tumor	67	not_reported	WT	0	288.646	6.9127	6.6307	32.9262	7.5471	24.838	14.3915	not expressed	expressed	intermediate	intermediate	expressed	intermediate	expressed	expressed
TCGA-L9-A443-01A-12R-A24H-07	TCGA-L9-A443	FEMALE	XO/XaXa	LUAD	Lung Adenocarcinoma	Primary Tumor	63	pLOX	not_reported	1.2751	0.5065	0.0151	0.0185	0.0441	0.0183	0.0267	0.0209	intermediate	not expressed	not expressed	not expressed	not expressed	not expressed	not expressed	not expressed
TCGA-L9-A444-01A-21R-A24H-07	TCGA-L9-A444	FEMALE	XaXi	LUAD	Lung Adenocarcinoma	Primary Tumor	60	Gain_Loss	not_reported	23.5623	0	0	0.0039	0	0	0	0.0179	expressed	not expressed	not expressed	not expressed	not expressed	not expressed	not expressed	not expressed
TCGA-L9-A50W-01A-12R-A39D-07	TCGA-L9-A50W	MALE	XY	LUAD	Lung Adenocarcinoma	Primary Tumor	75	not_reported	WT	0.0068	358.517	8.4175	10.075	30.9165	7.9708	23.6914	13.7502	not expressed	expressed	intermediate	expressed	expressed	intermediate	expressed	expressed
TCGA-L9-A5IP-01A-21R-A39D-07	TCGA-L9-A5IP	FEMALE	XO/XaXa	LUAD	Lung Adenocarcinoma	Primary Tumor	40	LOX	not_reported	1.663	0.0285	0	0	0	0	0	0.0153	intermediate	not expressed	not expressed	not expressed	not expressed	not expressed	not expressed	not expressed
TCGA-L9-A743-01A-43R-A39D-07	TCGA-L9-A743	MALE	XY	LUAD	Lung Adenocarcinoma	Primary Tumor	56	not_reported	LOY	0.01	239.468	4.9575	3.8965	24.8068	3.7364	14.124	9.1304	not expressed	expressed	intermediate	intermediate	expressed	intermediate	expressed	intermediate
TCGA-L9-A7SV-01A-11R-A39D-07	TCGA-L9-A7SV	MALE	X	LUAD	Lung Adenocarcinoma	Primary Tumor	69	not_reported	LOY	0.0287	17.8918	0.5525	0.5544	3.8255	0.5345	2.8669	1.4569	not expressed	expressed	not expressed	not expressed	intermediate	not expressed	intermediate	intermediate
TCGA-L9-A8F4-01A-11R-A39D-07	TCGA-L9-A8F4	FEMALE	XaXi	LUAD	Lung Adenocarcinoma	Primary Tumor	64	Gain	not_reported	33.0607	0	0	0	0.0093	0.0058	0	0	expressed	not expressed	not expressed	not expressed	not expressed	not expressed	not expressed	not expressed
TCGA-MN-A4N1-01A-11R-A24X-07	TCGA-MN-A4N1	MALE	XY	LUAD	Lung Adenocarcinoma	Primary Tumor	60	not_reported	Gain	0.0154	41.9082	7.4318	9.6647	33.2763	9.2525	35.6764	28.6997	not expressed	expressed	intermediate	intermediate	expressed	intermediate	expressed	expressed
TCGA-MN-A4N4-01A-12R-A24X-07	TCGA-MN-A4N4	MALE	XY	LUAD	Lung Adenocarcinoma	Primary Tumor	57	not_reported	Gain	0.0231	446.451	17.0952	9.5414	56.5947	11.757	27.6173	26.6341	not expressed	expressed	expressed	intermediate	expressed	expressed	expressed	expressed
TCGA-MN-A4N5-01A-11R-A24X-07	TCGA-MN-A4N5	MALE	X	LUAD	Lung Adenocarcinoma	Primary Tumor	63	not_reported	LOY	0.0025	52.6776	1.9081	2.0433	9.456	2.1631	8.4903	2.4787	not expressed	expressed	intermediate	intermediate	intermediate	intermediate	intermediate	intermediate
TCGA-MP-A4SV-01A-11R-A24X-07	TCGA-MP-A4SV	MALE	XY	LUAD	Lung Adenocarcinoma	Primary Tumor	67	not_reported	LOY	0.0114	176.073	5.2851	5.888	28.1074	6.2417	20.0705	10.0627	not expressed	expressed	intermediate	intermediate	expressed	intermediate	expressed	expressed
TCGA-MP-A4SW-01A-21R-A24X-07	TCGA-MP-A4SW	MALE	XY	LUAD	Lung Adenocarcinoma	Primary Tumor	53	not_reported	LOY	0	60.8897	1.8341	1.718	10.3923	1.68	11.0285	4.3539	not expressed	expressed	intermediate	intermediate	expressed	intermediate	expressed	intermediate
TCGA-MP-A4SY-01A-21R-A24X-07	TCGA-MP-A4SY	MALE	XY	LUAD	Lung Adenocarcinoma	Primary Tumor	61	not_reported	LOY	0.0121	238.76	4.1274	5.7498	30.1203	5.2998	14.964	9.2478	not expressed	expressed	intermediate	intermediate	expressed	intermediate	expressed	intermediate
TCGA-MP-A4T4-01A-11R-A262-07	TCGA-MP-A4T4	FEMALE	XaXi	LUAD	Lung Adenocarcinoma	Primary Tumor	68	pLOX	not_reported	22.5926	0.2203	0.0107	0	0.0104	0	0.0314	0.0296	expressed	not expressed	not expressed	not expressed	not expressed	not expressed	not expressed	not expressed
TCGA-MP-A4T6-01A-32R-A262-07	TCGA-MP-A4T6	FEMALE	XO/XaXa	LUAD	Lung Adenocarcinoma	Primary Tumor	76	Gain_Loss	not_reported	4.6387	0.195	0	0.0033	0	0	0.0127	0	intermediate	not expressed	not expressed	not expressed	not expressed	not expressed	not expressed	not expressed
TCGA-MP-A4T7-01A-11R-A24X-07	TCGA-MP-A4T7	FEMALE	XaXi	LUAD	Lung Adenocarcinoma	Primary Tumor	75	WT	not_reported	22.0207	0.2842	0	0	0.0107	0	0.0065	0	expressed	not expressed	not expressed	not expressed	not expressed	not expressed	not expressed	not expressed
TCGA-MP-A4T8-01A-11R-A24X-07	TCGA-MP-A4T8	MALE	XY	LUAD	Lung Adenocarcinoma	Primary Tumor	68	not_reported	WT	0.0181	256.117	4.9988	4.953	17.6773	3.9042	14.1456	12.6239	not expressed	expressed	intermediate	intermediate	expressed	intermediate	expressed	expressed
TCGA-MP-A4T9-01A-11R-A24X-07	TCGA-MP-A4T9	FEMALE	XaXi	LUAD	Lung Adenocarcinoma	Primary Tumor	54	#not_reported	#not_reported	13.5716	0.068	0.0132	0.004	0.0128	0	0.0311	0	expressed	not expressed	not expressed	not expressed	not expressed	not expressed	not expressed	not expressed
TCGA-MP-A4TA-01A-21R-A24X-07	TCGA-MP-A4TA	FEMALE	XO/XaXa	LUAD	Lung Adenocarcinoma	Primary Tumor	75	#not_reported	#not_reported	3.0033	0.0576	0.0112	0.0068	0	0.0135	0	0	intermediate	not expressed	not expressed	not expressed	not expressed	not expressed	not expressed	not expressed
TCGA-MP-A4TC-01A-11R-A24X-07	TCGA-MP-A4TC	MALE	X	LUAD	Lung Adenocarcinoma	Primary Tumor	77	#not_reported	#not_reported	0.0511	41.7168	1.461	0.8577	7.0439	0.9659	4.0493	2.7914	not expressed	expressed	intermediate	not expressed	intermediate	not expressed	intermediate	intermediate
TCGA-MP-A4TD-01A-32R-A262-07	TCGA-MP-A4TD	MALE	XY	LUAD	Lung Adenocarcinoma	Primary Tumor	71	not_reported	rLOY	0.018	252.94	2.9274	5.0749	22.0656	4.858	22.1494	14.4071	not expressed	expressed	intermediate	intermediate	expressed	intermediate	expressed	expressed
TCGA-MP-A4TE-01A-22R-A466-07	TCGA-MP-A4TE	MALE	XY	LUAD	Lung Adenocarcinoma	Primary Tumor	56	not_reported	WT	0	307.108	4.9732	5.7334	17.0401	5.129	15.0513	19.4723	not expressed	expressed	intermediate	intermediate	expressed	intermediate	expressed	expressed
TCGA-MP-A4TF-01A-11R-A262-07	TCGA-MP-A4TF	FEMALE	XaXi	LUAD	Lung Adenocarcinoma	Primary Tumor	58	LOX	not_reported	19.0735	8.4655	0.0416	0.0698	0.2629	0.0378	0.2078	0.1438	expressed	intermediate	not expressed	not expressed	not expressed	not expressed	not expressed	not expressed
TCGA-MP-A4TH-01A-31R-A262-07	TCGA-MP-A4TH	FEMALE	XaXi	LUAD	Lung Adenocarcinoma	Primary Tumor	70	WT	not_reported	26.9452	0	0	0	0	0	0	0	expressed	not expressed	not expressed	not expressed	not expressed	not expressed	not expressed	not expressed
TCGA-MP-A4TI-01A-21R-A24X-07	TCGA-MP-A4TI	MALE	XY	LUAD	Lung Adenocarcinoma	Primary Tumor	72	not_reported	LOY	0.0399	236.121	4.989	5.5919	32.5326	5.0091	22.4346	15.4325	not expressed	expressed	intermediate	intermediate	expressed	intermediate	expressed	expressed
TCGA-MP-A4TJ-01A-51R-A262-07	TCGA-MP-A4TJ	FEMALE	XaXi	LUAD	Lung Adenocarcinoma	Primary Tumor	62	pLOX	not_reported	17.9162	0.0456	0.0354	0	0.0172	0	0.0104	0	expressed	not expressed	not expressed	not expressed	not expressed	not expressed	not expressed	not expressed
TCGA-MP-A4TK-01A-11R-A24X-07	TCGA-MP-A4TK	FEMALE	XO/XaXa	LUAD	Lung Adenocarcinoma	Primary Tumor	56	pLOX	not_reported	5.473	0.7866	0	0.0179	0.0685	0.0071	0.0552	0.0325	intermediate	not expressed	not expressed	not expressed	not expressed	not expressed	not expressed	not expressed
TCGA-MP-A5C7-01A-11R-A262-07	TCGA-MP-A5C7	FEMALE	XaXi	LUAD	Lung Adenocarcinoma	Primary Tumor	76	WT	not_reported	39.5782	0.0542	0	0.0096	0	0	0.0247	0.0146	expressed	not expressed	not expressed	not expressed	not expressed	not expressed	not expressed	not expressed
TCGA-NJ-A4YF-01A-12R-A262-07	TCGA-NJ-A4YF	FEMALE	XO/XaXa	LUAD	Lung Adenocarcinoma	Primary Tumor	50	LOX	not_reported	0.8043	0	0	0.0035	0	0	0	0	not expressed	not expressed	not expressed	not expressed	not expressed	not expressed	not expressed	not expressed
TCGA-NJ-A4YG-01A-22R-A262-07	TCGA-NJ-A4YG	MALE	XY	LUAD	Lung Adenocarcinoma	Primary Tumor	65	not_reported	WT	0	67.1232	5.1846	4.6653	21.0397	5.979	20.3831	13.9329	not expressed	expressed	intermediate	intermediate	expressed	intermediate	expressed	expressed
TCGA-NJ-A4YI-01A-11R-A262-07	TCGA-NJ-A4YI	FEMALE	XO/XaXa	LUAD	Lung Adenocarcinoma	Primary Tumor	87	LOX	not_reported	2.7064	0.6282	0	0.0248	0.079	0.0123	0.0119	0.0281	intermediate	not expressed	not expressed	not expressed	not expressed	not expressed	not expressed	not expressed
TCGA-NJ-A4YP-01A-11R-A262-07	TCGA-NJ-A4YP	MALE	XY	LUAD	Lung Adenocarcinoma	Primary Tumor	52	not_reported	WT	0.0094	784.822	9.1549	4.8573	32.3504	4.8045	19.4111	16.5068	not expressed	expressed	intermediate	intermediate	expressed	intermediate	expressed	expressed
TCGA-NJ-A4YQ-01A-11R-A262-07	TCGA-NJ-A4YQ	FEMALE	XO/XaXa	LUAD	Lung Adenocarcinoma	Primary Tumor	69	LOX	not_reported	5.2599	0	0	0	0	0	0	0.0165	intermediate	not expressed	not expressed	not expressed	not expressed	not expressed	not expressed	not expressed
TCGA-NJ-A55A-01A-11R-A262-07	TCGA-NJ-A55A	FEMALE	XaXi	LUAD	Lung Adenocarcinoma	Primary Tumor	76	WT	not_reported	20.2081	0	0	0	0.0262	0	0.0158	0	expressed	not expressed	not expressed	not expressed	not expressed	not expressed	not expressed	not expressed
TCGA-NJ-A55O-01A-11R-A262-07	TCGA-NJ-A55O	FEMALE	XaXi	LUAD	Lung Adenocarcinoma	Primary Tumor	56	Gain	not_reported	10.46	0.1072	0	0	0.0405	0.0084	0.0163	0.0192	expressed	not expressed	not expressed	not expressed	not expressed	not expressed	not expressed	not expressed
TCGA-NJ-A55R-01A-11R-A262-07	TCGA-NJ-A55R	MALE	XY	LUAD	Lung Adenocarcinoma	Primary Tumor	67	not_reported	rLOY	7.4105	38.2317	2.5425	4.5381	18.5581	3.1207	17.5603	10.7935	intermediate	expressed	intermediate	intermediate	expressed	intermediate	expressed	expressed
TCGA-NJ-A7XG-01A-12R-A39D-07	TCGA-NJ-A7XG	MALE	XY	LUAD	Lung Adenocarcinoma	Primary Tumor	49	not_reported	rLOY	0	522.518	6.0852	6.9133	34.9471	5.0298	12.9594	9.3986	not expressed	expressed	intermediate	intermediate	expressed	intermediate	expressed	intermediate
TCGA-O1-A52J-01A-11R-A262-07	TCGA-O1-A52J	FEMALE	XaXi	LUAD	Lung Adenocarcinoma	Primary Tumor	74	Gain	not_reported	78.6591	0	0	0.0042	0	0	0	0	expressed	not expressed	not expressed	not expressed	not expressed	not expressed	not expressed	not expressed
TCGA-S2-AA1A-01A-12R-A39D-07	TCGA-S2-AA1A	FEMALE	XaXi	LUAD	Lung Adenocarcinoma	Primary Tumor	68	Gain	not_reported	16.4312	0	0	0	0	0	0	0	expressed	not expressed	not expressed	not expressed	not expressed	not expressed	not expressed	not expressed
TCGA-18-3406-01A-01R-0980-07	TCGA-18-3406	MALE	X	LUSC	Lung Squamous Cell Carcinoma	Primary Tumor	67	not_reported	Gain_Loss	0.0022	422.534	6.062	3.9765	5.6319	0.8993	1.8607	4.433	not expressed	expressed	intermediate	intermediate	intermediate	not expressed	intermediate	intermediate
TCGA-18-3407-01A-01R-0980-07	TCGA-18-3407	MALE	XY	LUSC	Lung Squamous Cell Carcinoma	Primary Tumor	72	not_reported	LOY	0.0073	176.361	6.0074	4.3227	28.0072	4.6507	9.7045	8.5889	not expressed	expressed	intermediate	intermediate	expressed	intermediate	intermediate	intermediate
TCGA-18-3408-01A-01R-0980-07	TCGA-18-3408	FEMALE	XO/XaXa	LUSC	Lung Squamous Cell Carcinoma	Primary Tumor	77	pLOX	not_reported	4.1077	0.8324	0.0647	0.0542	0.1885	0.0489	0.038	0.1564	intermediate	not expressed	not expressed	not expressed	not expressed	not expressed	not expressed	not expressed
TCGA-18-3409-01A-01R-0980-07	TCGA-18-3409	MALE	XY	LUSC	Lung Squamous Cell Carcinoma	Primary Tumor	74	not_reported	WT	0.0069	673.005	14.0866	9.3059	59.8172	8.4789	8.9838	18.5013	not expressed	expressed	expressed	intermediate	expressed	intermediate	intermediate	expressed
TCGA-18-3410-01A-01R-0980-07	TCGA-18-3410	MALE	XY	LUSC	Lung Squamous Cell Carcinoma	Primary Tumor	81	not_reported	WT	5.7292	323.664	12.5531	15.5585	54.8737	14.0725	27.1236	23.7303	intermediate	expressed	expressed	expressed	expressed	expressed	expressed	expressed
TCGA-18-3411-01A-01R-0980-07	TCGA-18-3411	FEMALE	XO/XaXa	LUSC	Lung Squamous Cell Carcinoma	Primary Tumor	63	LOX	not_reported	0.2365	2.1473	0.0278	0.0367	0.3242	0.0336	0.0925	0.0384	not expressed	intermediate	not expressed	not expressed	not expressed	not expressed	not expressed	not expressed
TCGA-18-3412-01A-01R-0980-07	TCGA-18-3412	MALE	X	LUSC	Lung Squamous Cell Carcinoma	Primary Tumor	52	not_reported	LOY	0.0021	42.4052	1.0212	0.5219	4.5164	0.7644	1.5192	1.9076	not expressed	expressed	intermediate	not expressed	intermediate	not expressed	intermediate	intermediate
TCGA-18-3414-01A-01R-0980-07	TCGA-18-3414	MALE	XY	LUSC	Lung Squamous Cell Carcinoma	Primary Tumor	73	not_reported	Gain_Loss	0.0024	436.075	21.2571	10.3649	40.9033	22.8426	3.1843	5.541	not expressed	expressed	expressed	expressed	expressed	expressed	intermediate	intermediate
TCGA-18-3415-01A-01R-0980-07	TCGA-18-3415	MALE	X	LUSC	Lung Squamous Cell Carcinoma	Primary Tumor	77	not_reported	LOY	0	56.1327	1.2406	0.7222	5.0948	0.9802	2.0199	2.6678	not expressed	expressed	intermediate	not expressed	intermediate	not expressed	intermediate	intermediate
TCGA-18-3416-01A-01R-0980-07	TCGA-18-3416	MALE	XY	LUSC	Lung Squamous Cell Carcinoma	Primary Tumor	83	not_reported	WT	0.0063	315.361	8.5921	6.207	37.9408	7.1038	13.2573	36.0431	not expressed	expressed	intermediate	intermediate	expressed	intermediate	expressed	expressed
TCGA-18-3417-01A-01R-1443-07	TCGA-18-3417	MALE	XY	LUSC	Lung Squamous Cell Carcinoma	Primary Tumor	65	not_reported	pLOY	0	200.341	6.4095	2.8428	18.3503	4.1542	3.5785	18.2435	not expressed	expressed	intermediate	intermediate	expressed	intermediate	intermediate	expressed
TCGA-18-3419-01A-01R-0980-07	TCGA-18-3419	MALE	XY	LUSC	Lung Squamous Cell Carcinoma	Primary Tumor	73	not_reported	pLOY	0.0028	189.384	9.7192	8.7414	52.7691	9.1756	2.9608	3.352	not expressed	expressed	intermediate	intermediate	expressed	intermediate	intermediate	intermediate
TCGA-18-3421-01A-01R-0980-07	TCGA-18-3421	MALE	XY	LUSC	Lung Squamous Cell Carcinoma	Primary Tumor	65	not_reported	WT	0.0148	72.7399	9.8459	4.6486	19.9904	7.4361	4.4334	25.0034	not expressed	expressed	intermediate	intermediate	expressed	intermediate	intermediate	expressed
TCGA-18-4083-01A-01R-1100-07	TCGA-18-4083	MALE	X	LUSC	Lung Squamous Cell Carcinoma	Primary Tumor	63	not_reported	LOY	0.0094	32.1126	1.5542	1.474	9.8299	1.1795	5.8789	3.0203	not expressed	expressed	intermediate	intermediate	intermediate	intermediate	intermediate	intermediate
TCGA-18-4086-01A-01R-1100-07	TCGA-18-4086	MALE	XY	LUSC	Lung Squamous Cell Carcinoma	Primary Tumor	64	not_reported	WT	0.0021	430.897	9.7744	13.1547	42.549	12.4263	13.0331	33.4685	not expressed	expressed	intermediate	expressed	expressed	expressed	expressed	expressed
TCGA-18-4721-01A-01R-1443-07	TCGA-18-4721	MALE	X	LUSC	Lung Squamous Cell Carcinoma	Primary Tumor	74	not_reported	LOY	0	61.4632	2.101	0.8828	8.1147	1.5336	2.8287	4.2824	not expressed	expressed	intermediate	not expressed	intermediate	intermediate	intermediate	intermediate
TCGA-18-5592-01A-01R-1635-07	TCGA-18-5592	MALE	X	LUSC	Lung Squamous Cell Carcinoma	Primary Tumor	57	not_reported	LOY	0.0067	16.4001	0.4065	0.2727	3.0605	0.3809	1.474	1.0388	not expressed	expressed	not expressed	not expressed	intermediate	not expressed	intermediate	intermediate
TCGA-18-5595-01A-01R-1635-07	TCGA-18-5595	MALE	X	LUSC	Lung Squamous Cell Carcinoma	Primary Tumor	50	not_reported	LOY	0.0042	35.4952	0.6334	0.6087	4.4472	0.6847	1.9837	1.4449	not expressed	expressed	not expressed	not expressed	intermediate	not expressed	intermediate	intermediate
TCGA-21-1070-01A-01R-0692-07	TCGA-21-1070	FEMALE	XO/XaXa	LUSC	Lung Squamous Cell Carcinoma	Primary Tumor	60	WT	not_reported	9.9597	0.1136	0.0221	0.0135	0	0.0133	0	0	intermediate	not expressed	not expressed	not expressed	not expressed	not expressed	not expressed	not expressed
TCGA-21-1071-01A-01R-0692-07	TCGA-21-1071	MALE	XY	LUSC	Lung Squamous Cell Carcinoma	Primary Tumor	67	not_reported	LOY	0.003	47.4125	1.7932	1.4457	12.564	1.4127	4.8183	3.5465	not expressed	expressed	intermediate	intermediate	expressed	intermediate	intermediate	intermediate
TCGA-21-1072-01A-01R-0692-07	TCGA-21-1072	MALE	XY	LUSC	Lung Squamous Cell Carcinoma	Primary Tumor	75	#not_reported	#not_reported	0.005	1083.44	21.2135	29.3288	133.323	18.589	16.4316	58.3532	not expressed	expressed	expressed	expressed	expressed	expressed	expressed	expressed
TCGA-21-1075-01A-01R-0692-07	TCGA-21-1075	MALE	X	LUSC	Lung Squamous Cell Carcinoma	Primary Tumor	57	not_reported	LOY	0.0024	24.0738	0.5996	0.2393	2.7853	0.2702	0.9602	0.8884	not expressed	expressed	not expressed	not expressed	intermediate	not expressed	not expressed	not expressed
TCGA-21-1076-01A-01R-0692-07	TCGA-21-1076	FEMALE	XO/XaXa	LUSC	Lung Squamous Cell Carcinoma	Primary Tumor	54	pLOX	not_reported	7.3429	0.0756	0	0.009	0.019	0.0118	0	0	intermediate	not expressed	not expressed	not expressed	not expressed	not expressed	not expressed	not expressed
TCGA-21-1076-01A-02R-0692-07	TCGA-21-1076	FEMALE	XO/XaXa	LUSC	Lung Squamous Cell Carcinoma	Primary Tumor	54	pLOX	not_reported	4.9644	0.0248	0	0.0029	0.0094	0	0	0	intermediate	not expressed	not expressed	not expressed	not expressed	not expressed	not expressed	not expressed
TCGA-21-1077-01A-01R-0692-07	TCGA-21-1077	MALE	XY	LUSC	Lung Squamous Cell Carcinoma	Primary Tumor	64	not_reported	WT	0.0084	301.351	3.275	9.2838	41.1765	9.204	16.5819	32.1003	not expressed	expressed	intermediate	intermediate	expressed	intermediate	expressed	expressed
TCGA-21-1078-01A-01R-0692-07	TCGA-21-1078	MALE	XY	LUSC	Lung Squamous Cell Carcinoma	Primary Tumor	77	not_reported	WT	0	502.767	9.3077	9.4417	31.7389	16.1319	25.3186	18.3715	not expressed	expressed	intermediate	intermediate	expressed	expressed	expressed	expressed
TCGA-21-1079-01A-01R-0692-07	TCGA-21-1079	MALE	XY	LUSC	Lung Squamous Cell Carcinoma	Primary Tumor	71	not_reported	WT	0	215.51	15.3341	8.2634	45.5706	9.2868	22.489	12.0014	not expressed	expressed	expressed	intermediate	expressed	intermediate	expressed	expressed
TCGA-21-1080-01A-01R-0692-07	TCGA-21-1080	MALE	XY	LUSC	Lung Squamous Cell Carcinoma	Primary Tumor	66	not_reported	Gain	0.005	1399.72	15.2912	11.0146	104.385	15.5803	30.9716	40.6755	not expressed	expressed	expressed	expressed	expressed	expressed	expressed	expressed
TCGA-21-1081-01A-01R-0692-07	TCGA-21-1081	MALE	XY	LUSC	Lung Squamous Cell Carcinoma	Primary Tumor	69	not_reported	pLOY	0.0015	386.669	7.0908	4.7987	48.0199	9.192	5.0736	1.9183	not expressed	expressed	intermediate	intermediate	expressed	intermediate	intermediate	intermediate
TCGA-21-1082-01A-01R-0692-07	TCGA-21-1082	MALE	X	LUSC	Lung Squamous Cell Carcinoma	Primary Tumor	61	not_reported	LOY	0	131.263	3.3235	2.2226	9.5048	1.3707	6.3751	3.9846	not expressed	expressed	intermediate	intermediate	intermediate	intermediate	intermediate	intermediate
TCGA-21-1083-01A-01R-0692-07	TCGA-21-1083	MALE	X	LUSC	Lung Squamous Cell Carcinoma	Primary Tumor	75	not_reported	LOY	0	20.7097	0.7564	0.5939	5.2082	0.726	2.493	1.8154	not expressed	expressed	not expressed	not expressed	intermediate	not expressed	intermediate	intermediate
TCGA-21-5782-01A-01R-1635-07	TCGA-21-5782	FEMALE	XO/XaXa	LUSC	Lung Squamous Cell Carcinoma	Primary Tumor	68	Gain	not_reported	3.7433	1.2853	0.3121	0.8121	0.5458	0.8806	0.6354	0.8047	intermediate	intermediate	not expressed	not expressed	not expressed	not expressed	not expressed	not expressed
TCGA-21-5783-01A-41R-2187-07	TCGA-21-5783	MALE	X	LUSC	Lung Squamous Cell Carcinoma	Primary Tumor	76	not_reported	LOY	0.0047	29.2831	1.1226	0.9084	5.9564	0.8223	3.0743	1.3121	not expressed	expressed	intermediate	not expressed	intermediate	not expressed	intermediate	intermediate
TCGA-21-5784-01A-01R-1635-07	TCGA-21-5784	FEMALE	XO/XaXa	LUSC	Lung Squamous Cell Carcinoma	Primary Tumor	80	LOX	not_reported	0.5092	0.26	0.0084	0.0026	0.0409	0	0.0148	0	not expressed	not expressed	not expressed	not expressed	not expressed	not expressed	not expressed	not expressed
TCGA-21-5786-01A-01R-1635-07	TCGA-21-5786	MALE	XY	LUSC	Lung Squamous Cell Carcinoma	Primary Tumor	64	not_reported	WT	0	564.682	7.7362	6.5886	31.164	8.8831	12.293	21.3268	not expressed	expressed	intermediate	intermediate	expressed	intermediate	expressed	expressed
TCGA-21-5787-01A-01R-1635-07	TCGA-21-5787	MALE	X	LUSC	Lung Squamous Cell Carcinoma	Primary Tumor	65	not_reported	LOY	0.0246	368.913	2.1955	0.6616	7.0263	0.885	2.1438	3.7582	not expressed	expressed	intermediate	not expressed	intermediate	not expressed	intermediate	intermediate
TCGA-21-A5DI-01A-31R-A26W-07	TCGA-21-A5DI	MALE	XY	LUSC	Lung Squamous Cell Carcinoma	Primary Tumor	77	not_reported	WT	0	251.341	13.956	12.2051	56.0224	12.4714	20.9452	28.0965	not expressed	expressed	expressed	expressed	expressed	expressed	expressed	expressed
TCGA-22-0940-01A-01R-0692-07	TCGA-22-0940	MALE	X	LUSC	Lung Squamous Cell Carcinoma	Primary Tumor	71	not_reported	LOY	0	79.3558	1.8932	1.2571	8.6033	1.7437	4.3432	4.326	not expressed	expressed	intermediate	intermediate	intermediate	intermediate	intermediate	intermediate
TCGA-22-0944-01A-01R-0692-07	TCGA-22-0944	MALE	X	LUSC	Lung Squamous Cell Carcinoma	Primary Tumor	61	not_reported	LOY	0.0034	27.2842	0.5713	0.5368	3.9003	0.5975	1.673	1.7063	not expressed	expressed	not expressed	not expressed	intermediate	not expressed	intermediate	intermediate
TCGA-22-1000-01A-01R-A32Z-07	TCGA-22-1000	MALE	XY	LUSC	Lung Squamous Cell Carcinoma	Primary Tumor	76	not_reported	WT	0.002	231.346	5.6839	4.6088	28.0358	7.9505	11.9988	16.018	not expressed	expressed	intermediate	intermediate	expressed	intermediate	expressed	expressed
TCGA-22-1002-01A-01R-0692-07	TCGA-22-1002	MALE	XY	LUSC	Lung Squamous Cell Carcinoma	Primary Tumor	69	not_reported	LOY	0.0025	161.055	4.3054	3.1572	27.4065	4.2641	10.9808	11.3522	not expressed	expressed	intermediate	intermediate	expressed	intermediate	expressed	expressed
TCGA-22-1005-01A-01R-0692-07	TCGA-22-1005	MALE	XY	LUSC	Lung Squamous Cell Carcinoma	Primary Tumor	63	not_reported	WT	0.0053	158.565	2.5292	2.7237	14.735	3.0874	12.6104	12.1724	not expressed	expressed	intermediate	intermediate	expressed	intermediate	expressed	expressed
TCGA-22-1011-01A-01R-0692-07	TCGA-22-1011	MALE	XY	LUSC	Lung Squamous Cell Carcinoma	Primary Tumor	73	not_reported	WT	0.0055	161.225	7.7776	5.2558	31.2069	9.2532	7.671	5.2792	not expressed	expressed	intermediate	intermediate	expressed	intermediate	intermediate	intermediate
TCGA-22-1012-01A-01R-0692-07	TCGA-22-1012	FEMALE	XO/XaXa	LUSC	Lung Squamous Cell Carcinoma	Primary Tumor	80	pLOX	not_reported	1.0654	0.1393	0	0.0124	0	0	0.0079	0	intermediate	not expressed	not expressed	not expressed	not expressed	not expressed	not expressed	not expressed
TCGA-22-1016-01A-01R-0692-07	TCGA-22-1016	MALE	XY	LUSC	Lung Squamous Cell Carcinoma	Primary Tumor	65	not_reported	LOY	0.0135	170.773	4.189	3.4462	26.375	4.1445	11.1815	8.8916	not expressed	expressed	intermediate	intermediate	expressed	intermediate	expressed	intermediate
TCGA-22-1017-01A-01R-0692-07	TCGA-22-1017	MALE	XY	LUSC	Lung Squamous Cell Carcinoma	Primary Tumor	62	#not_reported	#not_reported	0.0073	119.052	2.6456	1.9185	11.566	2.191	4.3148	6.1572	not expressed	expressed	intermediate	intermediate	expressed	intermediate	intermediate	intermediate
TCGA-22-4591-01A-01R-1201-07	TCGA-22-4591	MALE	X	LUSC	Lung Squamous Cell Carcinoma	Primary Tumor	80	not_reported	LOY	0.0062	39.2088	1.1001	0.8216	4.1934	0.7779	1.4344	1.687	not expressed	expressed	intermediate	not expressed	intermediate	not expressed	intermediate	intermediate
TCGA-22-4593-01A-21R-1820-07	TCGA-22-4593	MALE	XY	LUSC	Lung Squamous Cell Carcinoma	Primary Tumor	77	not_reported	Gain_Loss	0.6038	1330.19	28.8782	15.4838	91.5102	17.3175	1.4413	1.5321	not expressed	expressed	expressed	expressed	expressed	expressed	intermediate	intermediate
TCGA-22-4593-11A-01R-1820-07	TCGA-22-4593	MALE	XY	LUSC	Lung Squamous Cell Carcinoma	Solid Tissue Normal	77	not_reported	Gain_Loss	0	285.866	6.1949	2.74	28.0493	3.6358	5.8096	11.1501	not expressed	expressed	intermediate	intermediate	expressed	intermediate	intermediate	expressed
TCGA-22-4594-01A-01R-1201-07	TCGA-22-4594	FEMALE	XO/XaXa	LUSC	Lung Squamous Cell Carcinoma	Primary Tumor	60	pLOX	not_reported	2.3771	0.0582	0.0075	0	0	0	0	0	intermediate	not expressed	not expressed	not expressed	not expressed	not expressed	not expressed	not expressed
TCGA-22-4595-01A-01R-1201-07	TCGA-22-4595	MALE	XY	LUSC	Lung Squamous Cell Carcinoma	Primary Tumor	57	not_reported	WT	0.0038	236.16	11.8048	8.1853	37.6482	9.8914	9.7602	19.7402	not expressed	expressed	expressed	intermediate	expressed	intermediate	intermediate	expressed
TCGA-22-4596-01A-01R-1201-07	TCGA-22-4596	FEMALE	XO/XaXa	LUSC	Lung Squamous Cell Carcinoma	Primary Tumor	69	WT	not_reported	4.1429	0.0537	0	0	0	0	0.0061	0	intermediate	not expressed	not expressed	not expressed	not expressed	not expressed	not expressed	not expressed
TCGA-22-4599-01A-01R-1443-07	TCGA-22-4599	FEMALE	XO/XaXa	LUSC	Lung Squamous Cell Carcinoma	Primary Tumor	73	LOX	not_reported	0.59	0	0	0	0.0227	0	0	0	not expressed	not expressed	not expressed	not expressed	not expressed	not expressed	not expressed	not expressed
TCGA-22-4601-01A-01R-1443-07	TCGA-22-4601	FEMALE	XaXi	LUSC	Lung Squamous Cell Carcinoma	Primary Tumor	73	WT	not_reported	10.6275	0	0	0	0	0	0	0	expressed	not expressed	not expressed	not expressed	not expressed	not expressed	not expressed	not expressed
TCGA-22-4604-01A-01R-1201-07	TCGA-22-4604	MALE	X	LUSC	Lung Squamous Cell Carcinoma	Primary Tumor	73	not_reported	rLOY	0	63.0053	1.9818	1.1543	9.7129	1.2251	4.8163	3.7729	not expressed	expressed	intermediate	intermediate	intermediate	intermediate	intermediate	intermediate
TCGA-22-4605-01A-21R-2125-07	TCGA-22-4605	FEMALE	XO/XaXa	LUSC	Lung Squamous Cell Carcinoma	Primary Tumor	78	LOX	not_reported	2.4639	0.7052	0.0101	0.0278	0.1084	0.0123	0	0.0841	intermediate	not expressed	not expressed	not expressed	not expressed	not expressed	not expressed	not expressed
TCGA-22-4607-01A-01R-1201-07	TCGA-22-4607	MALE	XY	LUSC	Lung Squamous Cell Carcinoma	Primary Tumor	75	not_reported	Gain_Loss	0.0019	639.129	17.6179	0.5388	4.056	0.796	7.9705	19.8491	not expressed	expressed	expressed	not expressed	intermediate	not expressed	intermediate	expressed
TCGA-22-4609-01A-21R-2125-07	TCGA-22-4609	MALE	XY	LUSC	Lung Squamous Cell Carcinoma	Primary Tumor	81	not_reported	WT	0.0213	215.768	8.7142	4.9233	43.3703	9.9585	11.6686	16.7085	not expressed	expressed	intermediate	intermediate	expressed	intermediate	expressed	expressed
TCGA-22-4609-11A-01R-2125-07	TCGA-22-4609	MALE	XY	LUSC	Lung Squamous Cell Carcinoma	Solid Tissue Normal	81	not_reported	WT	0.0041	273.046	10.9161	7.1881	80.8633	8.9157	14.4121	16.7813	not expressed	expressed	expressed	intermediate	expressed	intermediate	expressed	expressed
TCGA-22-4613-01A-01R-1443-07	TCGA-22-4613	FEMALE	XO/XaXa	LUSC	Lung Squamous Cell Carcinoma	Primary Tumor	73	LOX	not_reported	2.4813	0	0	0	0	0	0.0124	0	intermediate	not expressed	not expressed	not expressed	not expressed	not expressed	not expressed	not expressed
TCGA-22-5471-01A-01R-1635-07	TCGA-22-5471	MALE	X	LUSC	Lung Squamous Cell Carcinoma	Primary Tumor	75	not_reported	LOY	0.0279	53.9641	0.6161	0.6051	4.2251	0.9696	2.1868	2.6157	not expressed	expressed	not expressed	not expressed	intermediate	not expressed	intermediate	intermediate
TCGA-22-5471-11A-01R-1635-07	TCGA-22-5471	MALE	XY	LUSC	Lung Squamous Cell Carcinoma	Solid Tissue Normal	75	not_reported	LOY	0	262.508	8.1511	4.7974	44.3563	8.216	10.183	10.6885	not expressed	expressed	intermediate	intermediate	expressed	intermediate	expressed	expressed
TCGA-22-5472-01A-01R-1635-07	TCGA-22-5472	MALE	X	LUSC	Lung Squamous Cell Carcinoma	Primary Tumor	67	not_reported	LOY	0	106.575	2.2786	1.6321	9.4658	2.088	4.0003	3.672	not expressed	expressed	intermediate	intermediate	intermediate	intermediate	intermediate	intermediate
TCGA-22-5472-11A-11R-1635-07	TCGA-22-5472	MALE	XY	LUSC	Lung Squamous Cell Carcinoma	Solid Tissue Normal	67	not_reported	LOY	0.0017	230.829	9.4695	6.2487	39.4205	7.4378	11.762	11.0538	not expressed	expressed	intermediate	intermediate	expressed	intermediate	expressed	expressed
TCGA-22-5473-01A-01R-1635-07	TCGA-22-5473	MALE	XY	LUSC	Lung Squamous Cell Carcinoma	Primary Tumor	78	not_reported	WT	0.0061	63.3801	6.5905	9.0927	76.2939	8.6177	7.7187	17.8113	not expressed	expressed	intermediate	intermediate	expressed	intermediate	intermediate	expressed
TCGA-22-5474-01A-01R-1635-07	TCGA-22-5474	MALE	X	LUSC	Lung Squamous Cell Carcinoma	Primary Tumor	74	not_reported	LOY	0.0029	61.7866	1.9748	1.2513	8.7861	1.6999	3.9193	4.7436	not expressed	expressed	intermediate	intermediate	intermediate	intermediate	intermediate	intermediate
TCGA-22-5477-01A-01R-1635-07	TCGA-22-5477	MALE	XY	LUSC	Lung Squamous Cell Carcinoma	Primary Tumor	65	not_reported	WT	0.0039	440.038	9.8074	12.0221	81.7732	14.8593	19.6979	40.2829	not expressed	expressed	intermediate	expressed	expressed	expressed	expressed	expressed
TCGA-22-5478-01A-01R-1635-07	TCGA-22-5478	MALE	X	LUSC	Lung Squamous Cell Carcinoma	Primary Tumor	79	not_reported	LOY	0.0019	67.4613	0.9935	0.9474	7.5252	1.1352	3.2088	2.9191	not expressed	expressed	not expressed	not expressed	intermediate	intermediate	intermediate	intermediate
TCGA-22-5478-11A-11R-1635-07	TCGA-22-5478	MALE	XY	LUSC	Lung Squamous Cell Carcinoma	Solid Tissue Normal	79	not_reported	LOY	0.0051	255.417	8.966	5.0874	48.611	7.7914	10.3357	12.7784	not expressed	expressed	intermediate	intermediate	expressed	intermediate	expressed	expressed
TCGA-22-5479-01A-31R-1949-07	TCGA-22-5479	MALE	XY	LUSC	Lung Squamous Cell Carcinoma	Primary Tumor	64	not_reported	WT	0.0023	589.577	6.4035	6.4411	30.9942	6.172	11.1102	25.4445	not expressed	expressed	intermediate	intermediate	expressed	intermediate	expressed	expressed
TCGA-22-5480-01A-01R-1635-07	TCGA-22-5480	FEMALE	XO/XaXa	LUSC	Lung Squamous Cell Carcinoma	Primary Tumor	66	pLOX	not_reported	2.0771	0.0651	0	0.0026	0.0164	0	0	0	intermediate	not expressed	not expressed	not expressed	not expressed	not expressed	not expressed	not expressed
TCGA-22-5481-01A-31R-1949-07	TCGA-22-5481	FEMALE	XO/XaXa	LUSC	Lung Squamous Cell Carcinoma	Primary Tumor	72	Gain_Loss	not_reported	0.6769	0.1307	0	0	0	0	0	0.0281	not expressed	not expressed	not expressed	not expressed	not expressed	not expressed	not expressed	not expressed
TCGA-22-5481-11A-01R-1949-07	TCGA-22-5481	FEMALE	XO/XaXa	LUSC	Lung Squamous Cell Carcinoma	Solid Tissue Normal	72	Gain_Loss	not_reported	3.692	0.0372	0	0	0.0141	0	0.0042	0	intermediate	not expressed	not expressed	not expressed	not expressed	not expressed	not expressed	not expressed
TCGA-22-5482-01A-01R-1635-07	TCGA-22-5482	MALE	XY	LUSC	Lung Squamous Cell Carcinoma	Primary Tumor	81	not_reported	Gain	0.0037	752.767	9.3366	9.9492	60.4705	13.3084	14.3801	29.4915	not expressed	expressed	intermediate	intermediate	expressed	expressed	expressed	expressed
TCGA-22-5482-11A-01R-1635-07	TCGA-22-5482	MALE	XY	LUSC	Lung Squamous Cell Carcinoma	Solid Tissue Normal	81	not_reported	Gain	0.0068	289.974	8.6003	5.1144	49.4963	7.7645	12.0433	14.5029	not expressed	expressed	intermediate	intermediate	expressed	intermediate	expressed	expressed
TCGA-22-5483-01A-01R-1820-07	TCGA-22-5483	MALE	XY	LUSC	Lung Squamous Cell Carcinoma	Primary Tumor	74	not_reported	pLOY	0.0016	560.053	10.7868	6.7394	55.6357	7.916	5.6343	8.9143	not expressed	expressed	expressed	intermediate	expressed	intermediate	intermediate	intermediate
TCGA-22-5483-11A-11R-1820-07	TCGA-22-5483	MALE	XY	LUSC	Lung Squamous Cell Carcinoma	Solid Tissue Normal	74	not_reported	pLOY	0.0043	348.089	7.7126	4.5009	41.3101	5.9693	10.6138	14.7042	not expressed	expressed	intermediate	intermediate	expressed	intermediate	expressed	expressed
TCGA-22-5485-01A-01R-1635-07	TCGA-22-5485	FEMALE	XO/XaXa	LUSC	Lung Squamous Cell Carcinoma	Primary Tumor	58	WT	not_reported	2.9311	0.0467	0	0	0.0088	0	0.0107	0	intermediate	not expressed	not expressed	not expressed	not expressed	not expressed	not expressed	not expressed
TCGA-22-5489-01A-01R-1635-07	TCGA-22-5489	MALE	XY	LUSC	Lung Squamous Cell Carcinoma	Primary Tumor	64	not_reported	WT	0	194.265	5.8229	4.719	21.6248	5.3862	10.3499	12.098	not expressed	expressed	intermediate	intermediate	expressed	intermediate	expressed	expressed
TCGA-22-5489-11A-01R-1635-07	TCGA-22-5489	MALE	XY	LUSC	Lung Squamous Cell Carcinoma	Solid Tissue Normal	64	not_reported	WT	0.0082	397.492	7.0871	3.518	35.8014	5.7661	8.9791	14.767	not expressed	expressed	intermediate	intermediate	expressed	intermediate	intermediate	expressed
TCGA-22-5491-01A-01R-1635-07	TCGA-22-5491	MALE	X	LUSC	Lung Squamous Cell Carcinoma	Primary Tumor	74	not_reported	LOY	0.0121	31.6655	0.5363	0.4208	2.9191	0.5293	0.7549	1.5795	not expressed	expressed	not expressed	not expressed	intermediate	not expressed	not expressed	intermediate
TCGA-22-5491-11A-01R-1858-07	TCGA-22-5491	MALE	XY	LUSC	Lung Squamous Cell Carcinoma	Solid Tissue Normal	74	not_reported	LOY	0.0017	372.278	6.3339	3.354	35.4872	6.2534	8.4822	14.0519	not expressed	expressed	intermediate	intermediate	expressed	intermediate	intermediate	expressed
TCGA-22-5492-01A-01R-1635-07	TCGA-22-5492	FEMALE	XaXi	LUSC	Lung Squamous Cell Carcinoma	Primary Tumor	73	WT	not_reported	12.0283	0.0789	0	0	0.0149	0	0.0045	0	expressed	not expressed	not expressed	not expressed	not expressed	not expressed	not expressed	not expressed
TCGA-22-A5C4-01A-12R-A27Q-07	TCGA-22-A5C4	MALE	XY	LUSC	Lung Squamous Cell Carcinoma	Primary Tumor	70	not_reported	WT	0.007	243.501	6.3326	6.4052	36.1867	4.1	15.8532	18.0846	not expressed	expressed	intermediate	intermediate	expressed	intermediate	expressed	expressed
TCGA-33-4532-01A-01R-1201-07	TCGA-33-4532	MALE	XY	LUSC	Lung Squamous Cell Carcinoma	Primary Tumor	68	not_reported	rLOY	0.0131	409.767	9.7599	5.8186	63.9076	7.1461	13.5776	21.9605	not expressed	expressed	intermediate	intermediate	expressed	intermediate	expressed	expressed
TCGA-33-4533-01A-01R-1201-07	TCGA-33-4533	FEMALE	XO/XaXa	LUSC	Lung Squamous Cell Carcinoma	Primary Tumor	76	Gain_Loss	not_reported	0.6737	0.3045	0	0.004	0.0383	0	0.0077	0	not expressed	not expressed	not expressed	not expressed	not expressed	not expressed	not expressed	not expressed
TCGA-33-4538-01A-01R-1201-07	TCGA-33-4538	MALE	XY	LUSC	Lung Squamous Cell Carcinoma	Primary Tumor	66	not_reported	WT	0.0107	228.91	7.028	15.4179	53.4956	10.4902	14.8532	30.3537	not expressed	expressed	intermediate	expressed	expressed	expressed	expressed	expressed
TCGA-33-4547-01A-01R-1201-07	TCGA-33-4547	MALE	X	LUSC	Lung Squamous Cell Carcinoma	Primary Tumor	68	not_reported	LOY	0.0025	71.3217	2.0785	1.4605	9.5477	1.5299	4.3583	4.369	not expressed	expressed	intermediate	intermediate	intermediate	intermediate	intermediate	intermediate
TCGA-33-4566-01A-01R-1443-07	TCGA-33-4566	MALE	X	LUSC	Lung Squamous Cell Carcinoma	Primary Tumor	40	not_reported	LOY	0	41.4114	0.7397	0.5075	3.6189	0.6389	0.9774	2.2625	not expressed	expressed	not expressed	not expressed	intermediate	not expressed	not expressed	intermediate
TCGA-33-4582-01A-01R-1443-07	TCGA-33-4582	MALE	X	LUSC	Lung Squamous Cell Carcinoma	Primary Tumor	55	not_reported	LOY	0	14.8744	0.2126	0.1414	1.305	0.1285	0.2327	0.5873	not expressed	expressed	not expressed	not expressed	intermediate	not expressed	not expressed	not expressed
TCGA-33-4583-01A-01R-1443-07	TCGA-33-4583	MALE	X	LUSC	Lung Squamous Cell Carcinoma	Primary Tumor	73	not_reported	LOY	0.0053	22.1566	0.4134	0.2076	1.5119	0.2058	0.6854	0.8061	not expressed	expressed	not expressed	not expressed	intermediate	not expressed	not expressed	not expressed
TCGA-33-4586-01A-01R-1443-07	TCGA-33-4586	MALE	X	LUSC	Lung Squamous Cell Carcinoma	Primary Tumor	57	not_reported	LOY	0.0047	39.7349	0.9037	0.402	3.987	0.5207	1.1675	1.9092	not expressed	expressed	not expressed	not expressed	intermediate	not expressed	intermediate	intermediate
TCGA-33-4587-01A-11R-2125-07	TCGA-33-4587	FEMALE	XO/XaXa	LUSC	Lung Squamous Cell Carcinoma	Primary Tumor	63	pLOX	not_reported	1.2096	0	0	0	0.0099	0	0	0	intermediate	not expressed	not expressed	not expressed	not expressed	not expressed	not expressed	not expressed
TCGA-33-4587-11A-01R-2125-07	TCGA-33-4587	FEMALE	XaXi	LUSC	Lung Squamous Cell Carcinoma	Solid Tissue Normal	63	pLOX	not_reported	12.0782	0.2603	0.0202	0	0.0295	0	0.0178	0.014	expressed	not expressed	not expressed	not expressed	not expressed	not expressed	not expressed	not expressed
TCGA-33-4589-01A-01R-1443-07	TCGA-33-4589	FEMALE	XO/XaXa	LUSC	Lung Squamous Cell Carcinoma	Primary Tumor	62	LOX	not_reported	0.0292	0	0	0	0	0	0	0	not expressed	not expressed	not expressed	not expressed	not expressed	not expressed	not expressed	not expressed
TCGA-33-6737-01A-11R-1820-07	TCGA-33-6737	MALE	X	LUSC	Lung Squamous Cell Carcinoma	Primary Tumor	71	not_reported	LOY	0.0147	56.9827	0.9562	0.8283	7.195	0.9501	2.9185	2.6584	not expressed	expressed	not expressed	not expressed	intermediate	not expressed	intermediate	intermediate
TCGA-33-6737-11A-01R-1820-07	TCGA-33-6737	MALE	XY	LUSC	Lung Squamous Cell Carcinoma	Solid Tissue Normal	71	not_reported	LOY	0.0045	369.013	12.4811	6.0818	58.5699	9.1687	12.0204	16.9847	not expressed	expressed	expressed	intermediate	expressed	intermediate	expressed	expressed
TCGA-33-6738-01A-11R-1949-07	TCGA-33-6738	MALE	X	LUSC	Lung Squamous Cell Carcinoma	Primary Tumor	80	not_reported	LOY	0.0157	30.5164	0.4564	0.3492	2.6949	0.5464	1.2506	2.0023	not expressed	expressed	not expressed	not expressed	intermediate	not expressed	intermediate	intermediate
TCGA-33-A4WN-01A-11R-A262-07	TCGA-33-A4WN	MALE	X	LUSC	Lung Squamous Cell Carcinoma	Primary Tumor	60	not_reported	LOY	0.0047	29.8901	0.6681	0.5659	4.3582	0.8272	3.6121	2.3292	not expressed	expressed	not expressed	not expressed	intermediate	not expressed	intermediate	intermediate
TCGA-33-A5GW-01A-11R-A27Q-07	TCGA-33-A5GW	MALE	X	LUSC	Lung Squamous Cell Carcinoma	Primary Tumor	67	not_reported	LOY	0	14.2253	0.3173	0.1592	1.2926	0.2104	0.6671	0.7776	not expressed	expressed	not expressed	not expressed	intermediate	not expressed	not expressed	not expressed
TCGA-33-AAS8-01A-11R-A405-07	TCGA-33-AAS8	FEMALE	XaXi	LUSC	Lung Squamous Cell Carcinoma	Primary Tumor	59	Gain_Loss	not_reported	10.2826	0.2781	0	0	0.0262	0.0082	0.0159	0.0373	expressed	not expressed	not expressed	not expressed	not expressed	not expressed	not expressed	not expressed
TCGA-33-AASB-01A-11R-A405-07	TCGA-33-AASB	MALE	XY	LUSC	Lung Squamous Cell Carcinoma	Primary Tumor	66	not_reported	LOY	0.0044	160.869	2.225	1.4337	12.0011	2.447	9.3175	9.7347	not expressed	expressed	intermediate	intermediate	expressed	intermediate	intermediate	intermediate
TCGA-33-AASD-01A-11R-A405-07	TCGA-33-AASD	MALE	X	LUSC	Lung Squamous Cell Carcinoma	Primary Tumor	83	not_reported	pLOY	0.0025	383.358	7.4131	0.2176	1.8228	0.1253	1.1018	0.7314	not expressed	expressed	intermediate	not expressed	intermediate	not expressed	intermediate	not expressed
TCGA-33-AASI-01A-22R-A405-07	TCGA-33-AASI	FEMALE	XO/XaXa	LUSC	Lung Squamous Cell Carcinoma	Primary Tumor	65	LOX	not_reported	0.8831	0.7635	0.0106	0	0.0103	0	0.0124	0.0146	not expressed	not expressed	not expressed	not expressed	not expressed	not expressed	not expressed	not expressed
TCGA-33-AASJ-01A-11R-A405-07	TCGA-33-AASJ	MALE	XY	LUSC	Lung Squamous Cell Carcinoma	Primary Tumor	60	not_reported	WT	0.027	476.668	6.0608	9.511	81.4912	12.9658	11.5751	36.2966	not expressed	expressed	intermediate	intermediate	expressed	expressed	expressed	expressed
TCGA-33-AASL-01A-11R-A405-07	TCGA-33-AASL	FEMALE	XO/XaXa	LUSC	Lung Squamous Cell Carcinoma	Primary Tumor	57	WT	not_reported	7.7248	0.4327	0	0.0103	0.0871	0.0068	0.0132	0.031	intermediate	not expressed	not expressed	not expressed	not expressed	not expressed	not expressed	not expressed
TCGA-34-2596-01A-01R-0851-07	TCGA-34-2596	MALE	X	LUSC	Lung Squamous Cell Carcinoma	Primary Tumor	70	not_reported	LOY	0.0049	60.264	1.5221	1.0648	7.5677	1.2586	2.7538	2.6436	not expressed	expressed	intermediate	intermediate	intermediate	intermediate	intermediate	intermediate
TCGA-34-2600-01A-01R-0851-07	TCGA-34-2600	FEMALE	XaXi	LUSC	Lung Squamous Cell Carcinoma	Primary Tumor	76	Gain_Loss	not_reported	10.8016	0.0626	0	0	0.0236	0	0	0.0336	expressed	not expressed	not expressed	not expressed	not expressed	not expressed	not expressed	not expressed
TCGA-34-2608-01A-02R-0851-07	TCGA-34-2608	MALE	XY	LUSC	Lung Squamous Cell Carcinoma	Primary Tumor	84	not_reported	LOY	0.0194	205.832	5.0287	3.8934	18.3883	4.3642	7.9265	9.6271	not expressed	expressed	intermediate	intermediate	expressed	intermediate	intermediate	intermediate
TCGA-34-5231-01A-21R-1820-07	TCGA-34-5231	MALE	XY	LUSC	Lung Squamous Cell Carcinoma	Primary Tumor	72	not_reported	WT	0.0057	392.13	6.5946	2.7164	21.741	2.9993	8.674	9.7051	not expressed	expressed	intermediate	intermediate	expressed	intermediate	intermediate	intermediate
TCGA-34-5232-01A-21R-1820-07	TCGA-34-5232	FEMALE	XO/XaXa	LUSC	Lung Squamous Cell Carcinoma	Primary Tumor	75	WT	not_reported	7.3651	0.0943	0	0.0019	0	0.0074	0.0036	0	intermediate	not expressed	not expressed	not expressed	not expressed	not expressed	not expressed	not expressed
TCGA-34-5234-01A-01R-1635-07	TCGA-34-5234	FEMALE	XO/XaXa	LUSC	Lung Squamous Cell Carcinoma	Primary Tumor	71	WT	not_reported	0.5894	0.1825	0.0071	0.0022	0.0413	0	0.0125	0.0392	not expressed	not expressed	not expressed	not expressed	not expressed	not expressed	not expressed	not expressed
TCGA-34-5236-01A-21R-1820-07	TCGA-34-5236	MALE	XY	LUSC	Lung Squamous Cell Carcinoma	Primary Tumor	60	not_reported	LOY	0.0013	92.2035	1.8564	1.0743	11.109	1.1654	3.8346	4.9728	not expressed	expressed	intermediate	intermediate	expressed	intermediate	intermediate	intermediate
TCGA-34-5239-01A-21R-1820-07	TCGA-34-5239	MALE	XY	LUSC	Lung Squamous Cell Carcinoma	Primary Tumor	75	not_reported	Gain	0.0043	420.406	10.2852	7.4593	45.3865	11.0039	24.493	17.5626	not expressed	expressed	expressed	intermediate	expressed	expressed	expressed	expressed
TCGA-34-5240-01A-01R-1443-07	TCGA-34-5240	FEMALE	XO/XaXa	LUSC	Lung Squamous Cell Carcinoma	Primary Tumor	73	Gain	not_reported	3.1972	0.2074	0	0.0092	0	0.0061	0.0177	0.0139	intermediate	not expressed	not expressed	not expressed	not expressed	not expressed	not expressed	not expressed
TCGA-34-5241-01A-01R-1443-07	TCGA-34-5241	MALE	XY	LUSC	Lung Squamous Cell Carcinoma	Primary Tumor	79	not_reported	rLOY	0	189.622	3.4974	1.4012	11.5127	2.2446	3.3964	7.3168	not expressed	expressed	intermediate	intermediate	expressed	intermediate	intermediate	intermediate
TCGA-34-5927-01A-11R-1820-07	TCGA-34-5927	FEMALE	XaXi	LUSC	Lung Squamous Cell Carcinoma	Primary Tumor	70	pLOX	not_reported	21.2133	0.0709	0	0.0084	0	0.0111	0.0054	0	expressed	not expressed	not expressed	not expressed	not expressed	not expressed	not expressed	not expressed
TCGA-34-5928-01A-11R-1820-07	TCGA-34-5928	FEMALE	XO/XaXa	LUSC	Lung Squamous Cell Carcinoma	Primary Tumor	83	LOX	not_reported	1.3417	0.1611	0.0139	0.0021	0.0135	0	0.0041	0.0096	intermediate	not expressed	not expressed	not expressed	not expressed	not expressed	not expressed	not expressed
TCGA-34-5929-01A-11R-1820-07	TCGA-34-5929	FEMALE	XO/XaXa	LUSC	Lung Squamous Cell Carcinoma	Primary Tumor	78	pLOX	not_reported	3.6305	0.316	0.0068	0	0.0464	0.0082	0.024	0	intermediate	not expressed	not expressed	not expressed	not expressed	not expressed	not expressed	not expressed
TCGA-34-7107-01A-11R-1949-07	TCGA-34-7107	MALE	X	LUSC	Lung Squamous Cell Carcinoma	Primary Tumor	70	not_reported	LOY	0	43.3069	1.4134	0.7882	7.2513	0.9833	3.2916	2.2064	not expressed	expressed	intermediate	not expressed	intermediate	not expressed	intermediate	intermediate
TCGA-34-7107-11A-01R-1949-07	TCGA-34-7107	MALE	XY	LUSC	Lung Squamous Cell Carcinoma	Solid Tissue Normal	70	not_reported	LOY	0.0054	219.099	4.7022	3.2386	45.0588	4.9802	9.3314	9.5724	not expressed	expressed	intermediate	intermediate	expressed	intermediate	intermediate	intermediate
TCGA-34-8454-01A-11R-2326-07	TCGA-34-8454	FEMALE	XaXi	LUSC	Lung Squamous Cell Carcinoma	Primary Tumor	62	pLOX	not_reported	11.389	0.4871	0	0.0036	0.0115	0	0	0.049	expressed	not expressed	not expressed	not expressed	not expressed	not expressed	not expressed	not expressed
TCGA-34-8454-11A-01R-2326-07	TCGA-34-8454	FEMALE	XaXi	LUSC	Lung Squamous Cell Carcinoma	Solid Tissue Normal	62	pLOX	not_reported	13.7251	0.1916	0	0	0.0241	0	0	0	expressed	not expressed	not expressed	not expressed	not expressed	not expressed	not expressed	not expressed
TCGA-34-8455-01A-11R-2326-07	TCGA-34-8455	MALE	X	LUSC	Lung Squamous Cell Carcinoma	Primary Tumor	67	not_reported	LOY	0.0325	65.8984	1.092	1.1654	7.6985	1.0617	4.2635	3.0779	not expressed	expressed	intermediate	intermediate	intermediate	intermediate	intermediate	intermediate
TCGA-34-8456-01A-21R-2326-07	TCGA-34-8456	FEMALE	XaXi	LUSC	Lung Squamous Cell Carcinoma	Primary Tumor	71	Gain	not_reported	19.2074	0.0459	0	0	0	0	0.0105	0	expressed	not expressed	not expressed	not expressed	not expressed	not expressed	not expressed	not expressed
TCGA-34-A5IX-01A-12R-A27Q-07	TCGA-34-A5IX	MALE	XY	LUSC	Lung Squamous Cell Carcinoma	Primary Tumor	80	not_reported	WT	0	190.725	3.4009	2.9614	18.7372	3.2844	6.5342	10.6249	not expressed	expressed	intermediate	intermediate	expressed	intermediate	intermediate	expressed
TCGA-37-3783-01A-01R-1201-07	TCGA-37-3783	MALE	X	LUSC	Lung Squamous Cell Carcinoma	Primary Tumor	51	not_reported	LOY	0.0085	70.6493	1.973	0.9274	7.1528	1.1289	1.6221	4.5732	not expressed	expressed	intermediate	not expressed	intermediate	intermediate	intermediate	intermediate
TCGA-37-3789-01A-01R-0980-07	TCGA-37-3789	MALE	XY	LUSC	Lung Squamous Cell Carcinoma	Primary Tumor	65	not_reported	WT	0	376.471	14.6481	5.3626	41.6151	7.4639	8.7599	16.398	not expressed	expressed	expressed	intermediate	expressed	intermediate	intermediate	expressed
TCGA-37-3792-01A-01R-0980-07	TCGA-37-3792	MALE	XY	LUSC	Lung Squamous Cell Carcinoma	Primary Tumor	69	not_reported	WT	0.0046	68.4668	15.0469	8.4865	55.089	9.0534	14.341	27.5685	not expressed	expressed	expressed	intermediate	expressed	intermediate	expressed	expressed
TCGA-37-4129-01A-01R-1100-07	TCGA-37-4129	FEMALE	XO/XaXa	LUSC	Lung Squamous Cell Carcinoma	Primary Tumor	52	WT	not_reported	8.6005	0.4795	0.011	0.0067	0.0319	0.0066	0.0064	0	intermediate	not expressed	not expressed	not expressed	not expressed	not expressed	not expressed	not expressed
TCGA-37-4130-01A-01R-1100-07	TCGA-37-4130	MALE	XY	LUSC	Lung Squamous Cell Carcinoma	Primary Tumor	56	not_reported	Gain_Loss	2.3199	1078.47	9.6283	4.6578	32.4522	9.7023	2.8016	6.4341	intermediate	expressed	intermediate	intermediate	expressed	intermediate	intermediate	intermediate
TCGA-37-4132-01A-01R-1100-07	TCGA-37-4132	FEMALE	XO/XaXa	LUSC	Lung Squamous Cell Carcinoma	Primary Tumor	61	LOX	not_reported	0.9628	0.3719	0	0	0.0083	0.0103	0.005	0.0117	not expressed	not expressed	not expressed	not expressed	not expressed	not expressed	not expressed	not expressed
TCGA-37-4133-01A-01R-1100-07	TCGA-37-4133	MALE	XY	LUSC	Lung Squamous Cell Carcinoma	Primary Tumor	63	not_reported	WT	0.0022	689.291	9.2454	4.2303	7.5089	6.1435	3.5385	21.067	not expressed	expressed	intermediate	intermediate	intermediate	intermediate	intermediate	expressed
TCGA-37-4135-01A-01R-1100-07	TCGA-37-4135	MALE	XY	LUSC	Lung Squamous Cell Carcinoma	Primary Tumor	68	not_reported	WT	0	776.956	6.6417	8.3845	25.4922	9.7489	3.7022	17.4029	not expressed	expressed	intermediate	intermediate	expressed	intermediate	intermediate	expressed
TCGA-37-4141-01A-02R-1100-07	TCGA-37-4141	FEMALE	XO/XaXa	LUSC	Lung Squamous Cell Carcinoma	Primary Tumor	65	LOX	not_reported	1.2787	0.1909	0	0.0057	0.009	0	0.0054	0.0128	intermediate	not expressed	not expressed	not expressed	not expressed	not expressed	not expressed	not expressed
TCGA-37-5819-01A-01R-1635-07	TCGA-37-5819	MALE	X	LUSC	Lung Squamous Cell Carcinoma	Primary Tumor	64	not_reported	LOY	0.0111	27.9351	0.4185	0.3125	2.7832	0.5367	1.8095	2.0235	not expressed	expressed	not expressed	not expressed	intermediate	not expressed	intermediate	intermediate
TCGA-37-A5EL-01A-11R-A26W-07	TCGA-37-A5EL	MALE	X	LUSC	Lung Squamous Cell Carcinoma	Primary Tumor	53	not_reported	LOY	0.0026	10.6672	0.1562	0.2271	1.5522	0.2687	1.3474	0.531	not expressed	expressed	not expressed	not expressed	intermediate	not expressed	intermediate	not expressed
TCGA-37-A5EM-01A-21R-A27Q-07	TCGA-37-A5EM	MALE	XY	LUSC	Lung Squamous Cell Carcinoma	Primary Tumor	49	not_reported	WT	0.0122	267.609	13.0727	6.8003	36.8333	7.9207	16.2989	27.2779	not expressed	expressed	expressed	intermediate	expressed	intermediate	expressed	expressed
TCGA-37-A5EN-01A-21R-A26W-07	TCGA-37-A5EN	MALE	XY	LUSC	Lung Squamous Cell Carcinoma	Primary Tumor	59	not_reported	WT	0.0045	512.64	6.5325	5.951	33.175	6.1767	14.6991	30.4997	not expressed	expressed	intermediate	intermediate	expressed	intermediate	expressed	expressed
TCGA-39-5011-01A-01R-1443-07	TCGA-39-5011	FEMALE	XO/XaXa	LUSC	Lung Squamous Cell Carcinoma	Primary Tumor	70	LOX	not_reported	0.6536	0.0269	0	0.0032	0.0102	0	0	0.0145	not expressed	not expressed	not expressed	not expressed	not expressed	not expressed	not expressed	not expressed
TCGA-39-5016-01A-01R-1443-07	TCGA-39-5016	MALE	XY	LUSC	Lung Squamous Cell Carcinoma	Primary Tumor	44	not_reported	pLOY	0.0048	728.435	10.5612	0.922	5.8962	0.9798	2.0694	3.4105	not expressed	expressed	expressed	not expressed	intermediate	not expressed	intermediate	intermediate
TCGA-39-5019-01A-01R-1820-07	TCGA-39-5019	MALE	XY	LUSC	Lung Squamous Cell Carcinoma	Primary Tumor	70	not_reported	not_reported	0.0085	107.19	2.2518	1.5636	10.2818	1.9138	4.2466	4.6212	not expressed	expressed	intermediate	intermediate	expressed	intermediate	intermediate	intermediate
TCGA-39-5021-01A-01R-1443-07	TCGA-39-5021	MALE	XY	LUSC	Lung Squamous Cell Carcinoma	Primary Tumor	70	not_reported	WT	0.0087	297.531	4.8864	6.6526	13.4845	5.4536	8.8953	24.7182	not expressed	expressed	intermediate	intermediate	expressed	intermediate	intermediate	expressed
TCGA-39-5022-01A-21R-1820-07	TCGA-39-5022	MALE	XY	LUSC	Lung Squamous Cell Carcinoma	Primary Tumor	76	not_reported	LOY	0.0032	160.16	3.7754	2.6177	17.538	3.6628	6.843	11.8178	not expressed	expressed	intermediate	intermediate	expressed	intermediate	intermediate	expressed
TCGA-39-5024-01A-21R-1820-07	TCGA-39-5024	FEMALE	XO/XaXa	LUSC	Lung Squamous Cell Carcinoma	Primary Tumor	65	WT	not_reported	1.2355	0.5153	0	0.0074	0.053	0.0037	0.0142	0	intermediate	not expressed	not expressed	not expressed	not expressed	not expressed	not expressed	not expressed
TCGA-39-5027-01A-21R-1820-07	TCGA-39-5027	MALE	X	LUSC	Lung Squamous Cell Carcinoma	Primary Tumor	73	not_reported	LOY	0.0229	108.577	1.2539	1.5056	5.851	1.1274	2.209	7.4665	not expressed	expressed	intermediate	intermediate	intermediate	intermediate	intermediate	intermediate
TCGA-39-5028-01A-01R-1443-07	TCGA-39-5028	MALE	XY	LUSC	Lung Squamous Cell Carcinoma	Primary Tumor	75	not_reported	LOY	0.0037	270.603	5.1727	3.2007	23.0138	4.1937	6.1788	10.2074	not expressed	expressed	intermediate	intermediate	expressed	intermediate	intermediate	expressed
TCGA-39-5029-01A-01R-1443-07	TCGA-39-5029	MALE	XY	LUSC	Lung Squamous Cell Carcinoma	Primary Tumor	67	not_reported	LOY	0.002	129	2.904	2.6706	12.3304	3.5172	4.9143	9.5604	not expressed	expressed	intermediate	intermediate	expressed	intermediate	intermediate	intermediate
TCGA-39-5030-01A-01R-1443-07	TCGA-39-5030	FEMALE	XO/XaXa	LUSC	Lung Squamous Cell Carcinoma	Primary Tumor	81	WT	not_reported	4.3089	0	0	0	0.0105	0	0	0	intermediate	not expressed	not expressed	not expressed	not expressed	not expressed	not expressed	not expressed
TCGA-39-5031-01A-01R-1443-07	TCGA-39-5031	FEMALE	XO/XaXa	LUSC	Lung Squamous Cell Carcinoma	Primary Tumor	76	LOX	not_reported	4.0238	0.1228	0.0095	0.0058	0.0093	0	0	0	intermediate	not expressed	not expressed	not expressed	not expressed	not expressed	not expressed	not expressed
TCGA-39-5034-01A-01R-1443-07	TCGA-39-5034	FEMALE	XO/XaXa	LUSC	Lung Squamous Cell Carcinoma	Primary Tumor	73	Gain_Loss	not_reported	0.5597	0.0341	0.0133	0.0081	0.0386	0	0	0	not expressed	not expressed	not expressed	not expressed	not expressed	not expressed	not expressed	not expressed
TCGA-39-5035-01A-01R-1443-07	TCGA-39-5035	FEMALE	XO/XaXa	LUSC	Lung Squamous Cell Carcinoma	Primary Tumor	72	WT	not_reported	3.4311	0.4024	0	0.0068	0.0217	0	0.0066	0.0308	intermediate	not expressed	not expressed	not expressed	not expressed	not expressed	not expressed	not expressed
TCGA-39-5036-01A-01R-1443-07	TCGA-39-5036	MALE	XY	LUSC	Lung Squamous Cell Carcinoma	Primary Tumor	73	not_reported	WT	0.0057	315.488	4.6422	3.458	13.6429	4.2453	4.5561	12.4853	not expressed	expressed	intermediate	intermediate	expressed	intermediate	intermediate	expressed
TCGA-39-5037-01A-01R-1443-07	TCGA-39-5037	MALE	XY	LUSC	Lung Squamous Cell Carcinoma	Primary Tumor	65	not_reported	Gain_Loss	0.0044	31.9686	12.9164	8.7181	72.6976	10.8744	10.7832	76.4638	not expressed	expressed	expressed	intermediate	expressed	expressed	expressed	expressed
TCGA-39-5039-01A-01R-1443-07	TCGA-39-5039	MALE	XY	LUSC	Lung Squamous Cell Carcinoma	Primary Tumor	76	not_reported	WT	0.0069	463.271	5.5427	3.8016	18.1984	5.06	10.5853	14.228	not expressed	expressed	intermediate	intermediate	expressed	intermediate	expressed	expressed
TCGA-39-5040-01A-21R-2125-07	TCGA-39-5040	MALE	XY	LUSC	Lung Squamous Cell Carcinoma	Primary Tumor	59	not_reported	WT	0	618.487	14.9979	14.2249	139.75	17.74	30.2197	24.4572	not expressed	expressed	expressed	expressed	expressed	expressed	expressed	expressed
TCGA-39-5040-11A-01R-2125-07	TCGA-39-5040	MALE	XY	LUSC	Lung Squamous Cell Carcinoma	Solid Tissue Normal	59	not_reported	WT	0.0059	506.407	10.0031	5.9577	62.1746	7.9533	15.6239	28.0079	not expressed	expressed	expressed	intermediate	expressed	intermediate	expressed	expressed
TCGA-43-2576-01A-01R-A32Z-07	TCGA-43-2576	FEMALE	XO/XaXa	LUSC	Lung Squamous Cell Carcinoma	Primary Tumor	62	Gain_Loss	not_reported	1.186	0.3199	0	0	0.0372	0	0.0056	0	intermediate	not expressed	not expressed	not expressed	not expressed	not expressed	not expressed	not expressed
TCGA-43-2578-01A-01R-0851-07	TCGA-43-2578	FEMALE	XO/XaXa	LUSC	Lung Squamous Cell Carcinoma	Primary Tumor	59	pLOX	not_reported	4.736	0	0	0.003	0	0	0	0	intermediate	not expressed	not expressed	not expressed	not expressed	not expressed	not expressed	not expressed
TCGA-43-2581-01A-01R-0851-07	TCGA-43-2581	FEMALE	XO/XaXa	LUSC	Lung Squamous Cell Carcinoma	Primary Tumor	47	LOX	not_reported	2.2304	0	0	0	0	0	0.006	0	intermediate	not expressed	not expressed	not expressed	not expressed	not expressed	not expressed	not expressed
TCGA-43-3394-01A-01R-0980-07	TCGA-43-3394	MALE	XY	LUSC	Lung Squamous Cell Carcinoma	Primary Tumor	52	not_reported	Gain	0.0024	1327.95	14.8183	18.7567	80.0817	19.0827	16.7049	46.2709	not expressed	expressed	expressed	expressed	expressed	expressed	expressed	expressed
TCGA-43-3394-11A-01R-1758-07	TCGA-43-3394	MALE	XY	LUSC	Lung Squamous Cell Carcinoma	Solid Tissue Normal	52	not_reported	Gain	0.0068	236.303	7.695	6.1007	47.6575	9.2211	9.7851	15.9785	not expressed	expressed	intermediate	intermediate	expressed	intermediate	intermediate	expressed
TCGA-43-3920-01A-01R-0980-07	TCGA-43-3920	MALE	XY	LUSC	Lung Squamous Cell Carcinoma	Primary Tumor	71	not_reported	WT	0.0089	193.263	10.8659	7.3233	24.1018	6.8337	5.4088	12.905	not expressed	expressed	expressed	intermediate	expressed	intermediate	intermediate	expressed
TCGA-43-5668-01A-01R-1635-07	TCGA-43-5668	MALE	XY	LUSC	Lung Squamous Cell Carcinoma	Primary Tumor	78	not_reported	WT	0.0017	184.762	5.5316	6.2137	35.0586	5.8313	13.5929	4.033	not expressed	expressed	intermediate	intermediate	expressed	intermediate	expressed	intermediate
TCGA-43-5670-01A-21R-2125-07	TCGA-43-5670	MALE	XY	LUSC	Lung Squamous Cell Carcinoma	Primary Tumor	70	not_reported	pLOY	0.0023	258.871	8.5848	7.1057	21.5874	6.1464	14.563	33.6104	not expressed	expressed	intermediate	intermediate	expressed	intermediate	expressed	expressed
TCGA-43-5670-11A-01R-2125-07	TCGA-43-5670	MALE	XY	LUSC	Lung Squamous Cell Carcinoma	Solid Tissue Normal	70	not_reported	pLOY	0.0061	278.815	9.6002	9.1986	62.4702	8.8573	19.4875	17.4175	not expressed	expressed	intermediate	intermediate	expressed	intermediate	expressed	expressed
TCGA-43-6143-01A-11R-1820-07	TCGA-43-6143	MALE	XY	LUSC	Lung Squamous Cell Carcinoma	Primary Tumor	70	not_reported	WT	0.0019	131.899	11.2035	6.9051	36.9833	11.2794	34.5839	17.4613	not expressed	expressed	expressed	intermediate	expressed	expressed	expressed	expressed
TCGA-43-6143-11A-01R-1820-07	TCGA-43-6143	MALE	XY	LUSC	Lung Squamous Cell Carcinoma	Solid Tissue Normal	70	not_reported	WT	0.0043	277.562	5.948	3.9484	34.3445	5.4978	10.4672	12.6495	not expressed	expressed	intermediate	intermediate	expressed	intermediate	expressed	expressed
TCGA-43-6647-01A-11R-1820-07	TCGA-43-6647	FEMALE	XaXi	LUSC	Lung Squamous Cell Carcinoma	Primary Tumor	69	Gain	not_reported	10.171	0.0233	0	0	0	0	0	0.0125	expressed	not expressed	not expressed	not expressed	not expressed	not expressed	not expressed	not expressed
TCGA-43-6647-11A-01R-1820-07	TCGA-43-6647	FEMALE	XO/XaXa	LUSC	Lung Squamous Cell Carcinoma	Solid Tissue Normal	69	Gain	not_reported	7.1656	0.2106	0	0.0042	0.0199	0	0.004	0	intermediate	not expressed	not expressed	not expressed	not expressed	not expressed	not expressed	not expressed
TCGA-43-6770-01A-11R-1820-07	TCGA-43-6770	FEMALE	XaXi	LUSC	Lung Squamous Cell Carcinoma	Primary Tumor	59	Gain_Loss	not_reported	28.4402	0.0991	0	0	0.0075	0.0047	0.0045	0.0213	expressed	not expressed	not expressed	not expressed	not expressed	not expressed	not expressed	not expressed
TCGA-43-6771-01A-11R-1820-07	TCGA-43-6771	MALE	XY	LUSC	Lung Squamous Cell Carcinoma	Primary Tumor	85	not_reported	WT	0.0013	243.565	5.7382	4.6562	25.1355	4.3051	9.6452	11.0008	not expressed	expressed	intermediate	intermediate	expressed	intermediate	intermediate	expressed
TCGA-43-6771-11A-01R-1820-07	TCGA-43-6771	MALE	XY	LUSC	Lung Squamous Cell Carcinoma	Solid Tissue Normal	85	not_reported	WT	0.0015	261.875	6.8079	5.035	71.005	6.2669	12.7338	14.1951	not expressed	expressed	intermediate	intermediate	expressed	intermediate	expressed	expressed
TCGA-43-6773-01A-41R-1949-07	TCGA-43-6773	MALE	XY	LUSC	Lung Squamous Cell Carcinoma	Primary Tumor	76	not_reported	WT	0	167.953	3.0564	2.6045	13.3219	3.3164	7.1617	10.6939	not expressed	expressed	intermediate	intermediate	expressed	intermediate	intermediate	expressed
TCGA-43-6773-11A-01R-1949-07	TCGA-43-6773	MALE	XY	LUSC	Lung Squamous Cell Carcinoma	Solid Tissue Normal	76	not_reported	WT	0	180.576	10.3959	5.8932	64.1951	9.1708	18.1749	13.7581	not expressed	expressed	expressed	intermediate	expressed	intermediate	expressed	expressed
TCGA-43-7656-01A-11R-2125-07	TCGA-43-7656	MALE	XY	LUSC	Lung Squamous Cell Carcinoma	Primary Tumor	71	not_reported	WT	0.0096	423.96	10.7362	10.4533	56.4555	11.7028	19.1973	31.0839	not expressed	expressed	expressed	expressed	expressed	expressed	expressed	expressed
TCGA-43-7657-01A-31R-2125-07	TCGA-43-7657	FEMALE	XO/XaXa	LUSC	Lung Squamous Cell Carcinoma	Primary Tumor	68	Gain_Loss	not_reported	3.1384	0	0	0	0	0.0062	0	0	intermediate	not expressed	not expressed	not expressed	not expressed	not expressed	not expressed	not expressed
TCGA-43-7657-11A-01R-2125-07	TCGA-43-7657	FEMALE	XO/XaXa	LUSC	Lung Squamous Cell Carcinoma	Solid Tissue Normal	68	Gain_Loss	not_reported	6.9027	0.0236	0	0	0.0089	0	0.0054	0	intermediate	not expressed	not expressed	not expressed	not expressed	not expressed	not expressed	not expressed
TCGA-43-7658-01A-11R-2125-07	TCGA-43-7658	FEMALE	XaXi	LUSC	Lung Squamous Cell Carcinoma	Primary Tumor	75	Gain	not_reported	22.6385	0.1567	0	0.0062	0.0197	0.0123	0.006	0	expressed	not expressed	not expressed	not expressed	not expressed	not expressed	not expressed	not expressed
TCGA-43-7658-11A-01R-2125-07	TCGA-43-7658	FEMALE	XO/XaXa	LUSC	Lung Squamous Cell Carcinoma	Solid Tissue Normal	75	Gain	not_reported	6.8752	0	0	0	0	0	0	0.0122	intermediate	not expressed	not expressed	not expressed	not expressed	not expressed	not expressed	not expressed
TCGA-43-8115-01A-11R-2247-07	TCGA-43-8115	FEMALE	XaXi	LUSC	Lung Squamous Cell Carcinoma	Primary Tumor	72	WT	not_reported	24.5811	0.2157	0	0.0051	0.0489	0	0	0	expressed	not expressed	not expressed	not expressed	not expressed	not expressed	not expressed	not expressed
TCGA-43-8116-01A-11R-2247-07	TCGA-43-8116	MALE	XY	LUSC	Lung Squamous Cell Carcinoma	Primary Tumor	73	not_reported	Gain	0.0292	173.518	4.947	5.3961	27.3362	7.879	16.8356	13.4144	not expressed	expressed	intermediate	intermediate	expressed	intermediate	expressed	expressed
TCGA-43-8118-01A-11R-2403-07	TCGA-43-8118	FEMALE	XaXi	LUSC	Lung Squamous Cell Carcinoma	Primary Tumor	55	pLOX	not_reported	20.4254	0	0	0	0.0148	0	0	0	expressed	not expressed	not expressed	not expressed	not expressed	not expressed	not expressed	not expressed
TCGA-43-A474-01A-11R-A24H-07	TCGA-43-A474	MALE	X	LUSC	Lung Squamous Cell Carcinoma	Primary Tumor	66	not_reported	LOY	0.0292	24.8051	0.8219	0.4608	3.7734	0.4649	1.7282	1.2635	not expressed	expressed	not expressed	not expressed	intermediate	not expressed	intermediate	intermediate
TCGA-43-A475-01A-11R-A24H-07	TCGA-43-A475	FEMALE	XaXi	LUSC	Lung Squamous Cell Carcinoma	Primary Tumor	67	Gain	not_reported	29.7347	0.9674	0.0117	0.0215	0.0799	0.0071	0.0414	0	expressed	not expressed	not expressed	not expressed	not expressed	not expressed	not expressed	not expressed
TCGA-43-A56U-01A-11R-A26W-07	TCGA-43-A56U	FEMALE	XaXi	LUSC	Lung Squamous Cell Carcinoma	Primary Tumor	76	WT	not_reported	11.6205	0.138	0	0.0055	0.0608	0	0.0262	0.0247	expressed	not expressed	not expressed	not expressed	not expressed	not expressed	not expressed	not expressed
TCGA-43-A56V-01A-11R-A26W-07	TCGA-43-A56V	MALE	X	LUSC	Lung Squamous Cell Carcinoma	Primary Tumor	61	not_reported	pLOY	0.0027	336.535	8.5416	0.9094	6.3786	1.0388	4.7925	3.1022	not expressed	expressed	intermediate	not expressed	intermediate	intermediate	intermediate	intermediate
TCGA-46-3765-01A-01R-0980-07	TCGA-46-3765	FEMALE	XO/XaXa	LUSC	Lung Squamous Cell Carcinoma	Primary Tumor	59	LOX	not_reported	2.1709	0.9723	0.0975	0.0149	0.1657	0.0442	0.0501	0.0842	intermediate	not expressed	not expressed	not expressed	not expressed	not expressed	not expressed	not expressed
TCGA-46-3766-01A-01R-0980-07	TCGA-46-3766	FEMALE	XO/XaXa	LUSC	Lung Squamous Cell Carcinoma	Primary Tumor	62	pLOX	not_reported	2.6036	0.2208	0.0123	0.0075	0.0119	0.0074	0.0072	0.0169	intermediate	not expressed	not expressed	not expressed	not expressed	not expressed	not expressed	not expressed
TCGA-46-3767-01A-01R-0980-07	TCGA-46-3767	MALE	XY	LUSC	Lung Squamous Cell Carcinoma	Primary Tumor	76	not_reported	LOY	0.0117	316.436	8.9779	5.6534	35.185	7.4758	10.7236	11.7775	not expressed	expressed	intermediate	intermediate	expressed	intermediate	expressed	expressed
TCGA-46-3768-01A-01R-0980-07	TCGA-46-3768	MALE	X	LUSC	Lung Squamous Cell Carcinoma	Primary Tumor	58	not_reported	LOY	0	43.0737	1.2144	0.7016	5.5884	0.76	1.6014	1.9717	not expressed	expressed	intermediate	not expressed	intermediate	not expressed	intermediate	intermediate
TCGA-46-3769-01A-01R-0980-07	TCGA-46-3769	MALE	XY	LUSC	Lung Squamous Cell Carcinoma	Primary Tumor	57	not_reported	WT	0	606.446	15.6413	12.7464	71.0226	9.4834	8.2145	21.5752	not expressed	expressed	expressed	expressed	expressed	intermediate	intermediate	expressed
TCGA-46-6025-01A-11R-1820-07	TCGA-46-6025	MALE	XY	LUSC	Lung Squamous Cell Carcinoma	Primary Tumor	71	not_reported	Gain_Loss	0.0066	454.371	5.0774	14.7825	129.541	12.8462	1.4785	1.2782	not expressed	expressed	intermediate	expressed	expressed	expressed	intermediate	intermediate
TCGA-46-6026-01A-11R-1820-07	TCGA-46-6026	MALE	X	LUSC	Lung Squamous Cell Carcinoma	Primary Tumor	81	not_reported	LOY	0.0307	26.453	0.4185	0.5436	3.7649	0.7076	1.4656	1.2847	not expressed	expressed	not expressed	not expressed	intermediate	not expressed	intermediate	intermediate
TCGA-51-4079-01A-01R-1100-07	TCGA-51-4079	FEMALE	XO/XaXa	LUSC	Lung Squamous Cell Carcinoma	Primary Tumor	73	LOX	not_reported	0.2522	4.1125	0.0882	0.0867	0.6571	0.0652	0.1324	0.1896	not expressed	intermediate	not expressed	not expressed	not expressed	not expressed	not expressed	not expressed
TCGA-51-4079-11A-01R-1758-07	TCGA-51-4079	FEMALE	XO/XaXa	LUSC	Lung Squamous Cell Carcinoma	Solid Tissue Normal	73	LOX	not_reported	6.2078	1.4027	0.0084	0.0128	0.0407	0.0101	0.0517	0.0405	intermediate	intermediate	not expressed	not expressed	not expressed	not expressed	not expressed	not expressed
TCGA-51-4080-01A-01R-1100-07	TCGA-51-4080	MALE	X	LUSC	Lung Squamous Cell Carcinoma	Primary Tumor	65	not_reported	LOY	0.0049	16.1784	0.4116	0.3664	2.4426	0.3498	0.8232	1.0603	not expressed	expressed	not expressed	not expressed	intermediate	not expressed	not expressed	intermediate
TCGA-51-4080-11A-01R-1758-07	TCGA-51-4080	MALE	XY	LUSC	Lung Squamous Cell Carcinoma	Solid Tissue Normal	65	not_reported	LOY	0.0094	263.069	7.1669	4.5739	37.5597	7.7975	14.6717	13.1273	not expressed	expressed	intermediate	intermediate	expressed	intermediate	expressed	expressed
TCGA-51-4081-01A-01R-1100-07	TCGA-51-4081	MALE	X	LUSC	Lung Squamous Cell Carcinoma	Primary Tumor	55	not_reported	LOY	0.0064	39.1992	1.4387	1.0901	9.9108	1.0719	3.6354	2.0876	not expressed	expressed	intermediate	intermediate	intermediate	intermediate	intermediate	intermediate
TCGA-51-4081-11A-01R-1758-07	TCGA-51-4081	MALE	XY	LUSC	Lung Squamous Cell Carcinoma	Solid Tissue Normal	55	not_reported	LOY	0.0062	254.018	6.3353	4.5349	44.7781	6.6766	20.0379	10.1634	not expressed	expressed	intermediate	intermediate	expressed	intermediate	expressed	expressed
TCGA-51-6867-01A-11R-2045-07	TCGA-51-6867	FEMALE	XO/XaXa	LUSC	Lung Squamous Cell Carcinoma	Primary Tumor	72	LOX	not_reported	1.3536	0.0273	0	0.0032	0.0103	0	0	0	intermediate	not expressed	not expressed	not expressed	not expressed	not expressed	not expressed	not expressed
TCGA-52-7622-01A-11R-2125-07	TCGA-52-7622	FEMALE	XaXi	LUSC	Lung Squamous Cell Carcinoma	Primary Tumor	62	Gain_Loss	not_reported	20.0004	0.2821	0.0084	0.0026	0.0082	0.0153	0	0	expressed	not expressed	not expressed	not expressed	not expressed	not expressed	not expressed	not expressed
TCGA-52-7809-01A-21R-2125-07	TCGA-52-7809	MALE	XY	LUSC	Lung Squamous Cell Carcinoma	Primary Tumor	74	not_reported	pLOY	0.0403	590.208	18.2869	14.9716	61.7534	15.7212	5.2833	29.0708	not expressed	expressed	expressed	expressed	expressed	expressed	intermediate	expressed
TCGA-52-7810-01A-11R-2125-07	TCGA-52-7810	FEMALE	XO/XaXa	LUSC	Lung Squamous Cell Carcinoma	Primary Tumor	60	Gain_Loss	not_reported	8.5552	0.101	0	0	0.0381	0.0059	0.023	0	intermediate	not expressed	not expressed	not expressed	not expressed	not expressed	not expressed	not expressed
TCGA-52-7811-01A-11R-2125-07	TCGA-52-7811	MALE	XY	LUSC	Lung Squamous Cell Carcinoma	Primary Tumor	67	not_reported	WT	0	309.711	5.9025	5.414	37.4905	5.3387	10.7344	18.5191	not expressed	expressed	intermediate	intermediate	expressed	intermediate	expressed	expressed
TCGA-52-7812-01A-11R-2125-07	TCGA-52-7812	MALE	XY	LUSC	Lung Squamous Cell Carcinoma	Primary Tumor	68	not_reported	Gain	0	452.448	8.2485	9.3599	21.7702	5.2573	14.9813	26.9851	not expressed	expressed	intermediate	intermediate	expressed	intermediate	expressed	expressed
TCGA-56-1622-01A-01R-0692-07	TCGA-56-1622	MALE	XY	LUSC	Lung Squamous Cell Carcinoma	Primary Tumor	58	not_reported	pLOY	0.0029	319.349	21.0912	13.7109	70.6828	17.5472	1.2566	1.2378	not expressed	expressed	expressed	expressed	expressed	expressed	intermediate	intermediate
TCGA-56-5897-01A-11R-1635-07	TCGA-56-5897	MALE	XY	LUSC	Lung Squamous Cell Carcinoma	Primary Tumor	74	not_reported	LOY	0.0053	68.0043	2.0157	1.2146	10.002	1.6654	4.4707	4.1265	not expressed	expressed	intermediate	intermediate	expressed	intermediate	intermediate	intermediate
TCGA-56-5898-01A-11R-1635-07	TCGA-56-5898	MALE	X	LUSC	Lung Squamous Cell Carcinoma	Primary Tumor	69	not_reported	LOY	0.0027	105.692	1.6154	1.4778	8.0745	1.7372	4.649	4.6842	not expressed	expressed	intermediate	intermediate	intermediate	intermediate	intermediate	intermediate
TCGA-56-6545-01A-11R-1820-07	TCGA-56-6545	FEMALE	XaXi	LUSC	Lung Squamous Cell Carcinoma	Primary Tumor	77	Gain	not_reported	10.6586	0.1519	0.0074	0.0022	0.0215	0	0.0043	0	expressed	not expressed	not expressed	not expressed	not expressed	not expressed	not expressed	not expressed
TCGA-56-6546-01A-11R-1820-07	TCGA-56-6546	MALE	X	LUSC	Lung Squamous Cell Carcinoma	Primary Tumor	67	not_reported	LOY	0.0127	112.951	1.7263	1.0665	8.791	1.3348	3.2373	6.8968	not expressed	expressed	intermediate	intermediate	intermediate	intermediate	intermediate	intermediate
TCGA-56-7221-01A-11R-2045-07	TCGA-56-7221	MALE	XY	LUSC	Lung Squamous Cell Carcinoma	Primary Tumor	79	not_reported	pLOY	0.0217	31.1256	0.9025	0.8731	5.1887	0.62	1.8789	23.1975	not expressed	expressed	not expressed	not expressed	intermediate	not expressed	intermediate	expressed
TCGA-56-7222-01A-11R-2045-07	TCGA-56-7222	MALE	XY	LUSC	Lung Squamous Cell Carcinoma	Primary Tumor	60	not_reported	pLOY	0	413.916	14.1483	1.8604	10.4841	1.6593	3.4864	2.9904	not expressed	expressed	expressed	intermediate	expressed	intermediate	intermediate	intermediate
TCGA-56-7222-11A-01R-2045-07	TCGA-56-7222	MALE	XY	LUSC	Lung Squamous Cell Carcinoma	Solid Tissue Normal	60	not_reported	pLOY	0	438.294	10.5766	8.244	52.1125	11.1075	19.3258	22.6996	not expressed	expressed	expressed	intermediate	expressed	expressed	expressed	expressed
TCGA-56-7223-01A-11R-2045-07	TCGA-56-7223	MALE	X	LUSC	Lung Squamous Cell Carcinoma	Primary Tumor	66	not_reported	LOY	0.0047	18.5611	0.746	0.3618	3.0784	0.2449	1.0973	0.8636	not expressed	expressed	not expressed	not expressed	intermediate	not expressed	intermediate	not expressed
TCGA-56-7579-01A-11R-2045-07	TCGA-56-7579	MALE	XY	LUSC	Lung Squamous Cell Carcinoma	Primary Tumor	61	not_reported	WT	0	268.177	8.0093	4.0884	29.4028	5.5853	9.4899	20.6254	not expressed	expressed	intermediate	intermediate	expressed	intermediate	intermediate	expressed
TCGA-56-7579-11A-01R-2045-07	TCGA-56-7579	MALE	XY	LUSC	Lung Squamous Cell Carcinoma	Solid Tissue Normal	61	not_reported	WT	0.0075	320.407	10.0378	7.9842	57.0186	11.1208	18.519	23.8626	not expressed	expressed	expressed	intermediate	expressed	expressed	expressed	expressed
TCGA-56-7580-01A-11R-2045-07	TCGA-56-7580	MALE	X	LUSC	Lung Squamous Cell Carcinoma	Primary Tumor	84	not_reported	LOY	0.0021	21.8038	0.6011	0.315	3.604	0.4997	2.5369	2.6464	not expressed	expressed	not expressed	not expressed	intermediate	not expressed	intermediate	intermediate
TCGA-56-7580-11A-01R-2045-07	TCGA-56-7580	MALE	XY	LUSC	Lung Squamous Cell Carcinoma	Solid Tissue Normal	84	not_reported	LOY	0.0022	361.49	11.5626	8.17	42.802	10.0946	21.9035	18.6288	not expressed	expressed	expressed	intermediate	expressed	expressed	expressed	expressed
TCGA-56-7582-01A-11R-2045-07	TCGA-56-7582	MALE	X	LUSC	Lung Squamous Cell Carcinoma	Primary Tumor	83	not_reported	LOY	0.0064	29.4737	0.8231	0.524	5.6536	0.7159	1.5772	1.7952	not expressed	expressed	not expressed	not expressed	intermediate	not expressed	intermediate	intermediate
TCGA-56-7582-11A-01R-2045-07	TCGA-56-7582	MALE	XY	LUSC	Lung Squamous Cell Carcinoma	Solid Tissue Normal	83	not_reported	LOY	0.007	336.483	12.3823	8.4573	53.7354	10.0974	26.5243	18.4521	not expressed	expressed	expressed	intermediate	expressed	expressed	expressed	expressed
TCGA-56-7730-01A-11R-2125-07	TCGA-56-7730	MALE	XY	LUSC	Lung Squamous Cell Carcinoma	Primary Tumor	73	not_reported	Gain	0.007	371.26	2.9558	7.9575	36.0942	5.3136	13.9509	22.3793	not expressed	expressed	intermediate	intermediate	expressed	intermediate	expressed	expressed
TCGA-56-7730-11A-01R-2125-07	TCGA-56-7730	MALE	XY	LUSC	Lung Squamous Cell Carcinoma	Solid Tissue Normal	73	not_reported	Gain	0.0072	324.742	5.3058	3.9141	31.2441	4.5135	10.0992	15.4973	not expressed	expressed	intermediate	intermediate	expressed	intermediate	expressed	expressed
TCGA-56-7731-01A-11R-2125-07	TCGA-56-7731	FEMALE	XO/XaXa	LUSC	Lung Squamous Cell Carcinoma	Primary Tumor	66	WT	not_reported	2.9994	0.022	0	0.0026	0	0.0052	0.005	0.0118	intermediate	not expressed	not expressed	not expressed	not expressed	not expressed	not expressed	not expressed
TCGA-56-7731-11A-01R-2125-07	TCGA-56-7731	FEMALE	XO/XaXa	LUSC	Lung Squamous Cell Carcinoma	Solid Tissue Normal	66	WT	not_reported	3.5437	0.1663	0	0	0.0419	0.0065	0.0126	0.0149	intermediate	not expressed	not expressed	not expressed	not expressed	not expressed	not expressed	not expressed
TCGA-56-7822-01A-11R-2125-07	TCGA-56-7822	MALE	XY	LUSC	Lung Squamous Cell Carcinoma	Primary Tumor	75	not_reported	WT	7.7834	45.1439	8.1753	10.1858	34.3701	8.7298	14.445	21.5146	intermediate	expressed	intermediate	expressed	expressed	intermediate	expressed	expressed
TCGA-56-7823-01B-11R-2247-07	TCGA-56-7823	FEMALE	XO/XaXa	LUSC	Lung Squamous Cell Carcinoma	Primary Tumor	58	LOX	not_reported	0.4534	0.2041	0	0.006	0.0193	0	0.0233	0	not expressed	not expressed	not expressed	not expressed	not expressed	not expressed	not expressed	not expressed
TCGA-56-7823-11A-01R-2247-07	TCGA-56-7823	FEMALE	XaXi	LUSC	Lung Squamous Cell Carcinoma	Solid Tissue Normal	58	LOX	not_reported	20.8663	0	0	0.0073	0	0	0	0	expressed	not expressed	not expressed	not expressed	not expressed	not expressed	not expressed	not expressed
TCGA-56-8082-01A-11R-2247-07	TCGA-56-8082	FEMALE	XaXi	LUSC	Lung Squamous Cell Carcinoma	Primary Tumor	80	Gain_Loss	not_reported	37.5895	0.1133	0	0.009	0.0143	0	0.0172	0	expressed	not expressed	not expressed	not expressed	not expressed	not expressed	not expressed	not expressed
TCGA-56-8082-11A-01R-2247-07	TCGA-56-8082	FEMALE	XO/XaXa	LUSC	Lung Squamous Cell Carcinoma	Solid Tissue Normal	80	Gain_Loss	not_reported	9.7508	0.0366	0	0	0.0415	0	0.0084	0	intermediate	not expressed	not expressed	not expressed	not expressed	not expressed	not expressed	not expressed
TCGA-56-8083-01A-11R-2247-07	TCGA-56-8083	MALE	XY	LUSC	Lung Squamous Cell Carcinoma	Primary Tumor	56	not_reported	WT	0.1729	425.022	18.4534	15.3858	75.3479	15.1848	44.4271	23.5752	not expressed	expressed	expressed	expressed	expressed	expressed	expressed	expressed
TCGA-56-8083-11A-01R-2247-07	TCGA-56-8083	MALE	XY	LUSC	Lung Squamous Cell Carcinoma	Solid Tissue Normal	56	not_reported	WT	0.0083	300.822	9.4421	5.2177	41.7243	7.8828	17.4831	15.0222	not expressed	expressed	intermediate	intermediate	expressed	intermediate	expressed	expressed
TCGA-56-8201-01A-11R-2247-07	TCGA-56-8201	MALE	XY	LUSC	Lung Squamous Cell Carcinoma	Primary Tumor	74	not_reported	LOY	0.0588	77.8295	2.8918	1.6677	18.5665	2.3756	6.8942	3.8642	not expressed	expressed	intermediate	intermediate	expressed	intermediate	intermediate	intermediate
TCGA-56-8201-11A-01R-2247-07	TCGA-56-8201	MALE	XY	LUSC	Lung Squamous Cell Carcinoma	Solid Tissue Normal	74	not_reported	LOY	0.0472	281.678	7.5829	6.5528	71.8059	9.5068	16.5264	14.506	not expressed	expressed	intermediate	intermediate	expressed	intermediate	expressed	expressed
TCGA-56-8304-01A-11R-2326-07	TCGA-56-8304	FEMALE	XO/XaXa	LUSC	Lung Squamous Cell Carcinoma	Primary Tumor	73	LOX	not_reported	0.7761	0.6254	0	0.0106	0.0674	0	0.0204	0.016	not expressed	not expressed	not expressed	not expressed	not expressed	not expressed	not expressed	not expressed
TCGA-56-8305-01A-11R-2296-07	TCGA-56-8305	MALE	XY	LUSC	Lung Squamous Cell Carcinoma	Primary Tumor	72	not_reported	pLOY	0.0283	430.505	8.9997	10.8592	48.873	7.8808	18.1569	19.981	not expressed	expressed	intermediate	expressed	expressed	intermediate	expressed	expressed
TCGA-56-8307-01A-11R-2296-07	TCGA-56-8307	FEMALE	XaXi	LUSC	Lung Squamous Cell Carcinoma	Primary Tumor	55	Gain_Loss	not_reported	39.6055	0.9885	0.0411	0.0167	0.1332	0.0166	0.0161	0	expressed	not expressed	not expressed	not expressed	not expressed	not expressed	not expressed	not expressed
TCGA-56-8308-01A-11R-2296-07	TCGA-56-8308	MALE	X	LUSC	Lung Squamous Cell Carcinoma	Primary Tumor	79	not_reported	LOY	0.0159	40.2719	1.1858	0.829	6.3078	1.1191	4.4497	3.0162	not expressed	expressed	intermediate	not expressed	intermediate	intermediate	intermediate	intermediate
TCGA-56-8309-01A-11R-2296-07	TCGA-56-8309	MALE	XY	LUSC	Lung Squamous Cell Carcinoma	Primary Tumor	66	not_reported	WT	0.0024	244.811	8.1507	9.5407	69.0844	11.7372	26.0357	18.3256	not expressed	expressed	intermediate	intermediate	expressed	expressed	expressed	expressed
TCGA-56-8309-11A-01R-2296-07	TCGA-56-8309	MALE	XY	LUSC	Lung Squamous Cell Carcinoma	Solid Tissue Normal	66	not_reported	WT	0.0034	262.2	7.3772	5.5103	35.8497	8.6021	15.8268	16.955	not expressed	expressed	intermediate	intermediate	expressed	intermediate	expressed	expressed
TCGA-56-8503-01A-11R-2403-07	TCGA-56-8503	FEMALE	XO/XaXa	LUSC	Lung Squamous Cell Carcinoma	Primary Tumor	76	WT	not_reported	5.1457	0.8138	0.0166	0.0051	0	0	0.0195	0.023	intermediate	not expressed	not expressed	not expressed	not expressed	not expressed	not expressed	not expressed
TCGA-56-8504-01A-11R-2403-07	TCGA-56-8504	MALE	XY	LUSC	Lung Squamous Cell Carcinoma	Primary Tumor	74	not_reported	Gain_Loss	0.0174	729.841	30.9672	6.7723	24.1253	5.5335	10.216	12.6146	not expressed	expressed	expressed	intermediate	expressed	intermediate	expressed	expressed
TCGA-56-8622-01A-11R-2403-07	TCGA-56-8622	MALE	X	LUSC	Lung Squamous Cell Carcinoma	Primary Tumor	68	not_reported	LOY	0.01	85.0668	1.1404	1.0989	7.5673	1.4756	4.9023	4.3636	not expressed	expressed	intermediate	intermediate	intermediate	intermediate	intermediate	intermediate
TCGA-56-8623-01A-11R-A28V-07	TCGA-56-8623	MALE	XY	LUSC	Lung Squamous Cell Carcinoma	Primary Tumor	71	not_reported	WT	0.0178	311.104	6.2159	6.7647	59.4834	8.5685	18.3365	17.597	not expressed	expressed	intermediate	intermediate	expressed	intermediate	expressed	expressed
TCGA-56-8623-11A-01R-A28V-07	TCGA-56-8623	MALE	XY	LUSC	Lung Squamous Cell Carcinoma	Solid Tissue Normal	71	not_reported	WT	0.0029	286.426	6.9868	7.2405	50.1686	9.4635	22.3254	19.4278	not expressed	expressed	intermediate	intermediate	expressed	intermediate	expressed	expressed
TCGA-56-8624-01A-11R-2403-07	TCGA-56-8624	MALE	XY	LUSC	Lung Squamous Cell Carcinoma	Primary Tumor	84	not_reported	rLOY	0.0326	415.566	9.3144	7.139	30.7005	8.5056	22.3312	14.9116	not expressed	expressed	intermediate	intermediate	expressed	intermediate	expressed	expressed
TCGA-56-8625-01A-11R-2403-07	TCGA-56-8625	FEMALE	XaXi	LUSC	Lung Squamous Cell Carcinoma	Primary Tumor	66	Gain_Loss	not_reported	15.3414	0.9575	0.0465	0.0236	0.1656	0.0094	0.0182	0.0214	expressed	not expressed	not expressed	not expressed	not expressed	not expressed	not expressed	not expressed
TCGA-56-8626-01A-11R-2403-07	TCGA-56-8626	MALE	XY	LUSC	Lung Squamous Cell Carcinoma	Primary Tumor	59	not_reported	LOY	0.0041	104.714	2.5896	2.7638	13.7459	2.6095	9.8296	4.1733	not expressed	expressed	intermediate	intermediate	expressed	intermediate	intermediate	intermediate
TCGA-56-8628-01A-11R-2403-07	TCGA-56-8628	MALE	XY	LUSC	Lung Squamous Cell Carcinoma	Primary Tumor	78	not_reported	Gain_Loss	0.5162	337.866	20.2332	16.9992	104.225	22.0219	13.4511	5.9399	not expressed	expressed	expressed	expressed	expressed	expressed	expressed	intermediate
TCGA-56-8629-01A-11R-2403-07	TCGA-56-8629	MALE	X	LUSC	Lung Squamous Cell Carcinoma	Primary Tumor	63	not_reported	WT	7.7898	14.6206	0.7633	0.4207	3.1086	0.4171	1.4998	0.7502	intermediate	expressed	not expressed	not expressed	intermediate	not expressed	intermediate	not expressed
TCGA-56-A49D-01A-11R-A24H-07	TCGA-56-A49D	MALE	XY	LUSC	Lung Squamous Cell Carcinoma	Primary Tumor	67	not_reported	WT	0.0443	765.823	13.7867	10.1179	52.9878	7.7871	23.8885	36.7297	not expressed	expressed	expressed	expressed	expressed	intermediate	expressed	expressed
TCGA-56-A4BW-01A-11R-A24H-07	TCGA-56-A4BW	MALE	XY	LUSC	Lung Squamous Cell Carcinoma	Primary Tumor	55	not_reported	WT	0	170.453	7.4166	6.7205	33.2589	8.7937	12.8269	18.1139	not expressed	expressed	intermediate	intermediate	expressed	intermediate	expressed	expressed
TCGA-56-A4BX-01A-11R-A24H-07	TCGA-56-A4BX	MALE	XY	LUSC	Lung Squamous Cell Carcinoma	Primary Tumor	70	not_reported	WT	0.0126	243.171	8.8536	14.2469	69.0443	13.7361	26.7028	26.265	not expressed	expressed	intermediate	expressed	expressed	expressed	expressed	expressed
TCGA-56-A4BY-01A-11R-A24H-07	TCGA-56-A4BY	MALE	XY	LUSC	Lung Squamous Cell Carcinoma	Primary Tumor	66	not_reported	Gain	0.0091	366.547	5.216	44.7768	134.232	24.6069	31.404	71.9731	not expressed	expressed	intermediate	expressed	expressed	expressed	expressed	expressed
TCGA-56-A4ZJ-01A-11R-A262-07	TCGA-56-A4ZJ	FEMALE	XaXi	LUSC	Lung Squamous Cell Carcinoma	Primary Tumor	75	WT	not_reported	13.7868	0	0	0	0.0119	0	0	0	expressed	not expressed	not expressed	not expressed	not expressed	not expressed	not expressed	not expressed
TCGA-56-A4ZK-01A-11R-A262-07	TCGA-56-A4ZK	FEMALE	XO/XaXa	LUSC	Lung Squamous Cell Carcinoma	Primary Tumor	76	LOX	not_reported	2.9692	0	0	0	0	0	0	0	intermediate	not expressed	not expressed	not expressed	not expressed	not expressed	not expressed	not expressed
TCGA-56-A5DR-01A-11R-A27Q-07	TCGA-56-A5DR	MALE	XY	LUSC	Lung Squamous Cell Carcinoma	Primary Tumor	81	not_reported	Gain	0.0343	361.024	8.9511	6.6609	44.6304	5.231	13.3702	20.02	not expressed	expressed	intermediate	intermediate	expressed	intermediate	expressed	expressed
TCGA-56-A5DS-01A-11R-A27Q-07	TCGA-56-A5DS	FEMALE	XaXi	LUSC	Lung Squamous Cell Carcinoma	Primary Tumor	72	WT	not_reported	14.1057	0.5907	0.0242	0.0074	0.0939	0	0.0213	0	expressed	not expressed	not expressed	not expressed	not expressed	not expressed	not expressed	not expressed
TCGA-56-A62T-01A-11R-A405-07	TCGA-56-A62T	MALE	XY	LUSC	Lung Squamous Cell Carcinoma	Primary Tumor	78	not_reported	rLOY	0.0051	252.83	5.135	4.7045	28.7671	5.8363	10.2225	11.7414	not expressed	expressed	intermediate	intermediate	expressed	intermediate	expressed	expressed
TCGA-58-8386-01A-11R-2296-07	TCGA-58-8386	MALE	XY	LUSC	Lung Squamous Cell Carcinoma	Primary Tumor	75	not_reported	WT	0.0108	427.461	12.8761	10.2233	67.7043	11.7221	21.9061	15.6176	not expressed	expressed	expressed	expressed	expressed	expressed	expressed	expressed
TCGA-58-8386-11A-01R-2296-07	TCGA-58-8386	MALE	XY	LUSC	Lung Squamous Cell Carcinoma	Solid Tissue Normal	75	not_reported	WT	0.0028	350.772	8.0143	5.7418	40.9556	8.6506	16.0442	19.1734	not expressed	expressed	intermediate	intermediate	expressed	intermediate	expressed	expressed
TCGA-58-8387-01A-11R-2296-07	TCGA-58-8387	MALE	XY	LUSC	Lung Squamous Cell Carcinoma	Primary Tumor	60	not_reported	WT	0	359.127	4.68	3.7672	14.2698	6.379	10.6746	18.9865	not expressed	expressed	intermediate	intermediate	expressed	intermediate	expressed	expressed
TCGA-58-8388-01A-11R-2326-07	TCGA-58-8388	MALE	XY	LUSC	Lung Squamous Cell Carcinoma	Primary Tumor	60	not_reported	Gain_Loss	0.0081	617.815	25.9545	2.4179	15.1218	2.1419	9.4423	4.0567	not expressed	expressed	expressed	intermediate	expressed	intermediate	intermediate	intermediate
TCGA-58-8390-01A-11R-2326-07	TCGA-58-8390	MALE	XY	LUSC	Lung Squamous Cell Carcinoma	Primary Tumor	70	not_reported	WT	0	417.786	16.4601	15.2772	83.9736	18.8143	36.4059	30.5839	not expressed	expressed	expressed	expressed	expressed	expressed	expressed	expressed
TCGA-58-8391-01A-11R-2326-07	TCGA-58-8391	FEMALE	XO/XaXa	LUSC	Lung Squamous Cell Carcinoma	Primary Tumor	57	Gain_Loss	not_reported	1.3163	1.162	0.0258	0.0079	0.0627	0	0.0606	0.0178	intermediate	intermediate	not expressed	not expressed	not expressed	not expressed	not expressed	not expressed
TCGA-58-8392-01A-11R-2326-07	TCGA-58-8392	MALE	X	LUSC	Lung Squamous Cell Carcinoma	Primary Tumor	70	not_reported	LOY	0.0494	27.5962	0.6081	0.4837	3.4806	0.5116	2.2126	1.7713	not expressed	expressed	not expressed	not expressed	intermediate	not expressed	intermediate	intermediate
TCGA-58-8393-01A-11R-2326-07	TCGA-58-8393	FEMALE	XaXi	LUSC	Lung Squamous Cell Carcinoma	Primary Tumor	68	Gain	not_reported	43.0587	0	0	0.0126	0	0	0	0	expressed	not expressed	not expressed	not expressed	not expressed	not expressed	not expressed	not expressed
TCGA-58-A46J-01A-11R-A24H-07	TCGA-58-A46J	MALE	XY	LUSC	Lung Squamous Cell Carcinoma	Primary Tumor	64	not_reported	WT	0	345.546	5.8557	7.3795	47.3605	8.1083	25.0867	22.7384	not expressed	expressed	intermediate	intermediate	expressed	intermediate	expressed	expressed
TCGA-58-A46K-01A-11R-A24H-07	TCGA-58-A46K	MALE	XY	LUSC	Lung Squamous Cell Carcinoma	Primary Tumor	59	not_reported	LOY	0	227.371	4.3492	13.3351	41.4454	6.7259	11.6148	22.9433	not expressed	expressed	intermediate	expressed	expressed	intermediate	expressed	expressed
TCGA-58-A46L-01A-11R-A24H-07	TCGA-58-A46L	MALE	XY	LUSC	Lung Squamous Cell Carcinoma	Primary Tumor	73	not_reported	Gain	0.0158	621.107	13.8898	21.1332	130.592	14.1812	56.0999	30.5064	not expressed	expressed	expressed	expressed	expressed	expressed	expressed	expressed
TCGA-58-A46M-01A-11R-A24H-07	TCGA-58-A46M	MALE	X	LUSC	Lung Squamous Cell Carcinoma	Primary Tumor	61	not_reported	LOY	0	24.9787	0.7715	0.6727	5.0757	0.6465	3.9503	2.7857	not expressed	expressed	not expressed	not expressed	intermediate	not expressed	intermediate	intermediate
TCGA-58-A46N-01A-11R-A24H-07	TCGA-58-A46N	MALE	XY	LUSC	Lung Squamous Cell Carcinoma	Primary Tumor	52	not_reported	WT	0.0031	455.901	5.8728	11.3633	86.5808	10.7646	15.2632	23.7245	not expressed	expressed	intermediate	expressed	expressed	expressed	expressed	expressed
TCGA-60-2695-01A-01R-0851-07	TCGA-60-2695	FEMALE	XaXi	LUSC	Lung Squamous Cell Carcinoma	Primary Tumor	74	LOX	not_reported	12.0643	0	0	0	0	0	0	0	expressed	not expressed	not expressed	not expressed	not expressed	not expressed	not expressed	not expressed
TCGA-60-2696-01A-01R-0851-07	TCGA-60-2696	FEMALE	XO/XaXa	LUSC	Lung Squamous Cell Carcinoma	Primary Tumor	76	Gain_Loss	not_reported	1.8759	0.026	0	0.0031	0	0	0	0.0279	intermediate	not expressed	not expressed	not expressed	not expressed	not expressed	not expressed	not expressed
TCGA-60-2697-01A-11R-2125-07	TCGA-60-2697	MALE	XY	LUSC	Lung Squamous Cell Carcinoma	Primary Tumor	41	not_reported	WT	0.0033	270.534	6.6125	6.299	39.794	7.0818	22.0836	15.5972	not expressed	expressed	intermediate	intermediate	expressed	intermediate	expressed	expressed
TCGA-60-2698-01A-01R-0851-07	TCGA-60-2698	MALE	XY	LUSC	Lung Squamous Cell Carcinoma	Primary Tumor	62	not_reported	LOY	0.0023	107.768	3.3966	1.8133	11.6777	2.4567	4.7162	4.8671	not expressed	expressed	intermediate	intermediate	expressed	intermediate	intermediate	intermediate
TCGA-60-2703-01A-11R-2045-07	TCGA-60-2703	MALE	XY	LUSC	Lung Squamous Cell Carcinoma	Primary Tumor	73	not_reported	LOY	1.0035	58.4997	1.6952	1.5635	17.5465	2.0625	6.1695	5.059	intermediate	expressed	intermediate	intermediate	expressed	intermediate	intermediate	intermediate
TCGA-60-2704-01A-11R-2045-07	TCGA-60-2704	MALE	XY	LUSC	Lung Squamous Cell Carcinoma	Primary Tumor	73	not_reported	WT	0	190.127	7.366	6.8652	54.787	7.6925	18.5032	12.8246	not expressed	expressed	intermediate	intermediate	expressed	intermediate	expressed	expressed
TCGA-60-2706-01A-01R-0851-07	TCGA-60-2706	MALE	XY	LUSC	Lung Squamous Cell Carcinoma	Primary Tumor	58	not_reported	WT	0	341.559	8.15	12.8709	60.7031	11.0159	26.3955	27.5396	not expressed	expressed	intermediate	expressed	expressed	expressed	expressed	expressed
TCGA-60-2707-01A-01R-0851-07	TCGA-60-2707	MALE	XY	LUSC	Lung Squamous Cell Carcinoma	Primary Tumor	70	not_reported	LOY	0.0023	85.0719	1.5985	1.3113	10.67	1.6586	2.9795	2.9914	not expressed	expressed	intermediate	intermediate	expressed	intermediate	intermediate	intermediate
TCGA-60-2708-01A-01R-0851-07	TCGA-60-2708	FEMALE	XO/XaXa	LUSC	Lung Squamous Cell Carcinoma	Primary Tumor	64	WT	not_reported	3.3353	0.0918	0	0	0	0	0	0.0164	intermediate	not expressed	not expressed	not expressed	not expressed	not expressed	not expressed	not expressed
TCGA-60-2709-01A-21R-1820-07	TCGA-60-2709	MALE	XY	LUSC	Lung Squamous Cell Carcinoma	Primary Tumor	69	not_reported	WT	0	238.017	3.2929	5.2624	21.2332	5.8851	10.42	12.3493	not expressed	expressed	intermediate	intermediate	expressed	intermediate	expressed	expressed
TCGA-60-2709-11A-01R-1820-07	TCGA-60-2709	MALE	XY	LUSC	Lung Squamous Cell Carcinoma	Solid Tissue Normal	69	not_reported	WT	0.0047	341.508	9.267	4.7864	70.3892	6.9649	9.3727	18.7086	not expressed	expressed	intermediate	intermediate	expressed	intermediate	intermediate	expressed
TCGA-60-2710-01A-01R-0851-07	TCGA-60-2710	FEMALE	XaXi	LUSC	Lung Squamous Cell Carcinoma	Primary Tumor	67	Gain	not_reported	12.7205	0	0	0	0.0102	0	0	0.0144	expressed	not expressed	not expressed	not expressed	not expressed	not expressed	not expressed	not expressed
TCGA-60-2711-01A-01R-0851-07	TCGA-60-2711	FEMALE	XO/XaXa	LUSC	Lung Squamous Cell Carcinoma	Primary Tumor	64	Gain_Loss	not_reported	7.4795	1.6592	0.0298	0.0091	0.2216	0.066	0.0466	0.1096	intermediate	intermediate	not expressed	not expressed	not expressed	not expressed	not expressed	not expressed
TCGA-60-2712-01A-01R-0851-07	TCGA-60-2712	FEMALE	XO/XaXa	LUSC	Lung Squamous Cell Carcinoma	Primary Tumor	79	Gain_Loss	not_reported	2.7756	0	0	0	0	0	0	0	intermediate	not expressed	not expressed	not expressed	not expressed	not expressed	not expressed	not expressed
TCGA-60-2713-01A-01R-0851-07	TCGA-60-2713	MALE	XY	LUSC	Lung Squamous Cell Carcinoma	Primary Tumor	64	not_reported	Gain_Loss	0.0038	404.201	8.8904	8.1779	69.5784	11.6823	4.873	4.9554	not expressed	expressed	intermediate	intermediate	expressed	expressed	intermediate	intermediate
TCGA-60-2714-01A-01R-0851-07	TCGA-60-2714	FEMALE	XO/XaXa	LUSC	Lung Squamous Cell Carcinoma	Primary Tumor	66	Gain_Loss	not_reported	1.935	0.0225	0	0	0	0	0	0	intermediate	not expressed	not expressed	not expressed	not expressed	not expressed	not expressed	not expressed
TCGA-60-2715-01A-01R-0851-07	TCGA-60-2715	MALE	XY	LUSC	Lung Squamous Cell Carcinoma	Primary Tumor	51	not_reported	LOY	0.0037	199.161	5.5736	3.6625	24.7614	4.1995	12.5399	9.2082	not expressed	expressed	intermediate	intermediate	expressed	intermediate	expressed	intermediate
TCGA-60-2716-01A-01R-0851-07	TCGA-60-2716	MALE	XY	LUSC	Lung Squamous Cell Carcinoma	Primary Tumor	39	not_reported	WT	0	797.85	13.2168	9.8408	35.9039	15.1854	22.691	17.0474	not expressed	expressed	expressed	intermediate	expressed	expressed	expressed	expressed
TCGA-60-2719-01A-01R-0851-07	TCGA-60-2719	FEMALE	XO/XaXa	LUSC	Lung Squamous Cell Carcinoma	Primary Tumor	83	Gain_Loss	not_reported	1.6573	0.1969	0	0.0029	0.0186	0.0058	0.0168	0.0132	intermediate	not expressed	not expressed	not expressed	not expressed	not expressed	not expressed	not expressed
TCGA-60-2720-01A-01R-0851-07	TCGA-60-2720	FEMALE	XO/XaXa	LUSC	Lung Squamous Cell Carcinoma	Primary Tumor	60	WT	not_reported	0.1383	0.1799	0	0	0	0	0.0059	0.069	not expressed	not expressed	not expressed	not expressed	not expressed	not expressed	not expressed	not expressed
TCGA-60-2721-01A-01R-0851-07	TCGA-60-2721	MALE	XY	LUSC	Lung Squamous Cell Carcinoma	Primary Tumor	73	not_reported	WT	0.0043	248.68	11.227	8.3221	36.5825	14.5372	29.933	13.6914	not expressed	expressed	expressed	intermediate	expressed	expressed	expressed	expressed
TCGA-60-2722-01A-01R-0851-07	TCGA-60-2722	MALE	X	LUSC	Lung Squamous Cell Carcinoma	Primary Tumor	66	not_reported	LOY	0	17.7572	0.7399	0.3909	3.8169	0.4285	1.1873	0.9501	not expressed	expressed	not expressed	not expressed	intermediate	not expressed	intermediate	not expressed
TCGA-60-2723-01A-01R-0851-07	TCGA-60-2723	FEMALE	XO/XaXa	LUSC	Lung Squamous Cell Carcinoma	Primary Tumor	74	LOX	not_reported	0.6579	0	0	0	0.0181	0	0	0.0129	not expressed	not expressed	not expressed	not expressed	not expressed	not expressed	not expressed	not expressed
TCGA-60-2724-01A-01R-0851-07	TCGA-60-2724	MALE	XY	LUSC	Lung Squamous Cell Carcinoma	Primary Tumor	47	not_reported	pLOY	0.0024	424.033	10.0253	1.0568	11.0141	1.2691	3.1908	3.0807	not expressed	expressed	expressed	intermediate	expressed	intermediate	intermediate	intermediate
TCGA-60-2725-01A-01R-1201-07	TCGA-60-2725	MALE	XY	LUSC	Lung Squamous Cell Carcinoma	Primary Tumor	74	not_reported	LOY	0.0028	119.63	3.8284	2.4835	17.9522	3.0787	6.3845	6.7053	not expressed	expressed	intermediate	intermediate	expressed	intermediate	intermediate	intermediate
TCGA-60-2726-01A-01R-0851-07	TCGA-60-2726	MALE	XY	LUSC	Lung Squamous Cell Carcinoma	Primary Tumor	56	not_reported	WT	0.0091	971.498	14.8099	9.0224	36.6467	9.9604	14.9325	22.1235	not expressed	expressed	expressed	intermediate	expressed	intermediate	expressed	expressed
TCGA-63-5128-01A-01R-1443-07	TCGA-63-5128	MALE	X	LUSC	Lung Squamous Cell Carcinoma	Primary Tumor	NA	not_reported	LOY	0.0172	35.9779	0.7309	0.581	6.0101	0.7497	2.0617	1.4062	not expressed	expressed	not expressed	not expressed	intermediate	not expressed	intermediate	intermediate
TCGA-63-5131-01A-01R-1443-07	TCGA-63-5131	MALE	X	LUSC	Lung Squamous Cell Carcinoma	Primary Tumor	NA	not_reported	LOY	0.0104	27.2431	0.723	0.3939	4.4448	0.516	1.4129	0.9496	not expressed	expressed	not expressed	not expressed	intermediate	not expressed	intermediate	not expressed
TCGA-63-6202-01A-11R-1820-07	TCGA-63-6202	MALE	XY	LUSC	Lung Squamous Cell Carcinoma	Primary Tumor	NA	not_reported	LOY	0.0078	76.6721	1.913	1.207	10.149	1.4658	4.1674	4.8953	not expressed	expressed	intermediate	intermediate	expressed	intermediate	intermediate	intermediate
TCGA-63-7020-01A-11R-1949-07	TCGA-63-7020	MALE	XY	LUSC	Lung Squamous Cell Carcinoma	Primary Tumor	NA	not_reported	Gain	0	439.124	11.6508	8.5032	42.5458	13.0464	26.0816	24.9494	not expressed	expressed	expressed	intermediate	expressed	expressed	expressed	expressed
TCGA-63-7021-01A-11R-1949-07	TCGA-63-7021	MALE	XY	LUSC	Lung Squamous Cell Carcinoma	Primary Tumor	NA	not_reported	WT	0	40.8734	0.6442	3.2801	24.0503	6.6647	13.3785	16.0312	not expressed	expressed	not expressed	intermediate	expressed	intermediate	expressed	expressed
TCGA-63-7022-01A-11R-1949-07	TCGA-63-7022	FEMALE	XO/XaXa	LUSC	Lung Squamous Cell Carcinoma	Primary Tumor	NA	pLOX	not_reported	5.3267	0.0988	0.0192	0	0.028	0	0	0.0133	intermediate	not expressed	not expressed	not expressed	not expressed	not expressed	not expressed	not expressed
TCGA-63-7023-01A-11R-1949-07	TCGA-63-7023	MALE	X	LUSC	Lung Squamous Cell Carcinoma	Primary Tumor	NA	not_reported	pLOY	0	662.404	8.3916	0.4862	3.1931	0.5666	1.8151	1.3137	not expressed	expressed	intermediate	not expressed	intermediate	not expressed	intermediate	intermediate
TCGA-63-A5M9-01A-11R-A26W-07	TCGA-63-A5M9	FEMALE	XO/XaXa	LUSC	Lung Squamous Cell Carcinoma	Primary Tumor	NA	Gain_Loss	not_reported	2.7778	0.1205	0	0.0036	0.0569	0.0071	0.0069	0	intermediate	not expressed	not expressed	not expressed	not expressed	not expressed	not expressed	not expressed
TCGA-63-A5MB-01A-11R-A26W-07	TCGA-63-A5MB	MALE	X	LUSC	Lung Squamous Cell Carcinoma	Primary Tumor	62	not_reported	LOY	0.0025	40.8412	1.0153	0.9774	6.5718	0.9449	4.1867	2.5842	not expressed	expressed	intermediate	not expressed	intermediate	not expressed	intermediate	intermediate
TCGA-63-A5MG-01A-12R-A27Q-07	TCGA-63-A5MG	MALE	X	LUSC	Lung Squamous Cell Carcinoma	Primary Tumor	68	not_reported	LOY	0.02	58.5785	2.0135	1.4113	9.1964	2.0271	9.2237	5.1472	not expressed	expressed	intermediate	intermediate	intermediate	intermediate	intermediate	intermediate
TCGA-63-A5MH-01A-12R-A27Q-07	TCGA-63-A5MH	MALE	XY	LUSC	Lung Squamous Cell Carcinoma	Primary Tumor	68	not_reported	WT	0.0036	737.318	10.9251	19.4195	101.312	16.1245	26.4667	51.4732	not expressed	expressed	expressed	expressed	expressed	expressed	expressed	expressed
TCGA-63-A5MI-01A-12R-A27Q-07	TCGA-63-A5MI	MALE	XY	LUSC	Lung Squamous Cell Carcinoma	Primary Tumor	65	not_reported	pLOY	0.0032	329.554	9.0268	3.8376	29.569	4.2157	3.398	1.8184	not expressed	expressed	intermediate	intermediate	expressed	intermediate	intermediate	intermediate
TCGA-63-A5MJ-01A-11R-A27Q-07	TCGA-63-A5MJ	MALE	X	LUSC	Lung Squamous Cell Carcinoma	Primary Tumor	54	not_reported	LOY	0.004	43.2863	0.8639	0.6473	5.4015	0.8279	3.2326	2.6277	not expressed	expressed	not expressed	not expressed	intermediate	not expressed	intermediate	intermediate
TCGA-63-A5ML-01A-31R-A27Q-07	TCGA-63-A5ML	MALE	XY	LUSC	Lung Squamous Cell Carcinoma	Primary Tumor	68	not_reported	WT	0.0081	366.166	3.4091	16.6888	50.3959	8.7239	14.9227	33.1416	not expressed	expressed	intermediate	expressed	expressed	intermediate	expressed	expressed
TCGA-63-A5MM-01A-11R-A26W-07	TCGA-63-A5MM	FEMALE	XO/XaXa	LUSC	Lung Squamous Cell Carcinoma	Primary Tumor	69	LOX	not_reported	3.9146	0.0299	0	0.0071	0	0	0	0	intermediate	not expressed	not expressed	not expressed	not expressed	not expressed	not expressed	not expressed
TCGA-63-A5MN-01A-22R-A27Q-07	TCGA-63-A5MN	FEMALE	XaXi	LUSC	Lung Squamous Cell Carcinoma	Primary Tumor	78	WT	not_reported	13.5546	0.5774	0.028	0.0086	0.0636	0	0.0439	0.0775	expressed	not expressed	not expressed	not expressed	not expressed	not expressed	not expressed	not expressed
TCGA-63-A5MP-01A-11R-A26W-07	TCGA-63-A5MP	MALE	XY	LUSC	Lung Squamous Cell Carcinoma	Primary Tumor	56	not_reported	LOY	0	83.3952	1.9284	2.539	13.5338	2.3193	14.1903	44.3994	not expressed	expressed	intermediate	intermediate	expressed	intermediate	expressed	expressed
TCGA-63-A5MR-01A-31R-A27Q-07	TCGA-63-A5MR	FEMALE	XaXi	LUSC	Lung Squamous Cell Carcinoma	Primary Tumor	70	LOX	not_reported	13.834	0.3773	0.0244	0.0037	0.0356	0.0074	0.0287	0	expressed	not expressed	not expressed	not expressed	not expressed	not expressed	not expressed	not expressed
TCGA-63-A5MS-01A-11R-A26W-07	TCGA-63-A5MS	MALE	XY	LUSC	Lung Squamous Cell Carcinoma	Primary Tumor	78	not_reported	WT	0	153.069	5.0553	6.7227	29.3993	7.3653	22.6154	16.536	not expressed	expressed	intermediate	intermediate	expressed	intermediate	expressed	expressed
TCGA-63-A5MT-01A-21R-A26W-07	TCGA-63-A5MT	MALE	XY	LUSC	Lung Squamous Cell Carcinoma	Primary Tumor	74	not_reported	LOY	0	52.7446	1.0116	1.5028	10.0046	1.2704	6.9613	3.1173	not expressed	expressed	intermediate	intermediate	expressed	intermediate	intermediate	intermediate
TCGA-63-A5MU-01A-11R-A26W-07	TCGA-63-A5MU	MALE	X	LUSC	Lung Squamous Cell Carcinoma	Primary Tumor	48	not_reported	LOY	0.0248	11.5896	0.2734	0.2305	1.9841	0.3403	1.0199	0.7775	not expressed	expressed	not expressed	not expressed	intermediate	not expressed	intermediate	not expressed
TCGA-63-A5MV-01A-21R-A26W-07	TCGA-63-A5MV	MALE	XY	LUSC	Lung Squamous Cell Carcinoma	Primary Tumor	69	not_reported	LOY	0.0029	83.8196	1.8788	1.9812	12.3077	2.1851	10.2207	5.0281	not expressed	expressed	intermediate	intermediate	expressed	intermediate	expressed	intermediate
TCGA-63-A5MW-01A-11R-A26W-07	TCGA-63-A5MW	MALE	XY	LUSC	Lung Squamous Cell Carcinoma	Primary Tumor	76	not_reported	pLOY	0.0029	229.403	5.901	6.5517	49.0332	6.4833	4.1223	1.6008	not expressed	expressed	intermediate	intermediate	expressed	intermediate	intermediate	intermediate
TCGA-63-A5MY-01A-11R-A26W-07	TCGA-63-A5MY	MALE	XY	LUSC	Lung Squamous Cell Carcinoma	Primary Tumor	63	not_reported	WT	0	192.528	5.9405	7.5665	31.7477	4.5746	10.0584	15.1401	not expressed	expressed	intermediate	intermediate	expressed	intermediate	expressed	expressed
TCGA-66-2727-01A-01R-0980-07	TCGA-66-2727	FEMALE	XO/XaXa	LUSC	Lung Squamous Cell Carcinoma	Primary Tumor	55	Gain_Loss	not_reported	3.4512	3.5468	0.1262	0.074	0.4525	0.0997	0.0912	0.1072	intermediate	intermediate	not expressed	not expressed	not expressed	not expressed	not expressed	not expressed
TCGA-66-2734-01A-01R-0980-07	TCGA-66-2734	FEMALE	XO/XaXa	LUSC	Lung Squamous Cell Carcinoma	Primary Tumor	62	pLOX	not_reported	7.9689	1.5806	0.0283	0.049	0.2295	0.0228	0.061	0.0131	intermediate	intermediate	not expressed	not expressed	not expressed	not expressed	not expressed	not expressed
TCGA-66-2737-01A-01R-0980-07	TCGA-66-2737	MALE	XY	LUSC	Lung Squamous Cell Carcinoma	Primary Tumor	72	#not_reported	#not_reported	0.0047	148.179	5.7688	7.6885	21.1042	2.2459	7.894	4.4106	not expressed	expressed	intermediate	intermediate	expressed	intermediate	intermediate	intermediate
TCGA-66-2742-01A-01R-0980-07	TCGA-66-2742	MALE	XY	LUSC	Lung Squamous Cell Carcinoma	Primary Tumor	70	not_reported	pLOY	0.0027	634.841	13.3383	7.3059	42.0302	1.4561	3.4232	2.9172	not expressed	expressed	expressed	intermediate	expressed	intermediate	intermediate	intermediate
TCGA-66-2744-01A-01R-0980-07	TCGA-66-2744	MALE	XY	LUSC	Lung Squamous Cell Carcinoma	Primary Tumor	71	not_reported	WT	0	281.278	6.6623	4.7213	27.7103	6.1283	10.611	16.5134	not expressed	expressed	intermediate	intermediate	expressed	intermediate	expressed	expressed
TCGA-66-2753-01A-01R-0980-07	TCGA-66-2753	MALE	XY	LUSC	Lung Squamous Cell Carcinoma	Primary Tumor	69	#not_reported	#not_reported	0.0023	67.4137	2.5553	1.4498	11.1914	1.9882	4.4586	3.1969	not expressed	expressed	intermediate	intermediate	expressed	intermediate	intermediate	intermediate
TCGA-66-2754-01A-01R-0980-07	TCGA-66-2754	MALE	XY	LUSC	Lung Squamous Cell Carcinoma	Primary Tumor	67	not_reported	WT	4.8694	398.997	7.8834	5.3693	24.2892	4.5982	10.138	19.9303	intermediate	expressed	intermediate	intermediate	expressed	intermediate	expressed	expressed
TCGA-66-2755-01A-01R-0851-07	TCGA-66-2755	MALE	XY	LUSC	Lung Squamous Cell Carcinoma	Primary Tumor	63	not_reported	LOY	0	79.3187	2.3842	1.0395	11.815	1.7576	4.3722	4.0878	not expressed	expressed	intermediate	intermediate	expressed	intermediate	intermediate	intermediate
TCGA-66-2756-01A-01R-0851-07	TCGA-66-2756	MALE	XY	LUSC	Lung Squamous Cell Carcinoma	Primary Tumor	68	not_reported	WT	0.0048	458.768	8.2395	5.3539	41.8661	12.685	17.1781	20.8808	not expressed	expressed	intermediate	intermediate	expressed	expressed	expressed	expressed
TCGA-66-2757-01A-01R-0851-07	TCGA-66-2757	FEMALE	XO/XaXa	LUSC	Lung Squamous Cell Carcinoma	Primary Tumor	65	WT	not_reported	6.9787	0.9429	0.0355	0.0108	0.1378	0.05	0.0972	0.0816	intermediate	not expressed	not expressed	not expressed	not expressed	not expressed	not expressed	not expressed
TCGA-66-2758-01A-02R-0851-07	TCGA-66-2758	MALE	XY	LUSC	Lung Squamous Cell Carcinoma	Primary Tumor	71	not_reported	pLOY	0.004	880.314	5.3922	5.6541	22.2905	5.5445	3.4357	3.7241	not expressed	expressed	intermediate	intermediate	expressed	intermediate	intermediate	intermediate
TCGA-66-2759-01A-01R-0851-07	TCGA-66-2759	MALE	XY	LUSC	Lung Squamous Cell Carcinoma	Primary Tumor	66	not_reported	WT	0	361.966	11.1481	8.6504	70.4925	10.2751	10.9632	23.801	not expressed	expressed	expressed	intermediate	expressed	expressed	expressed	expressed
TCGA-66-2763-01A-01R-0851-07	TCGA-66-2763	FEMALE	XO/XaXa	LUSC	Lung Squamous Cell Carcinoma	Primary Tumor	63	Gain_Loss	not_reported	1.2496	0.0396	0.0077	0	0.0224	0	0.0045	0	intermediate	not expressed	not expressed	not expressed	not expressed	not expressed	not expressed	not expressed
TCGA-66-2765-01A-01R-0851-07	TCGA-66-2765	MALE	XY	LUSC	Lung Squamous Cell Carcinoma	Primary Tumor	64	not_reported	pLOY	0	386.883	6.5723	4.3051	26.1367	7.0614	2.1848	10.6055	not expressed	expressed	intermediate	intermediate	expressed	intermediate	intermediate	expressed
TCGA-66-2766-01A-01R-0851-07	TCGA-66-2766	MALE	X	LUSC	Lung Squamous Cell Carcinoma	Primary Tumor	54	not_reported	LOY	0	37.335	0.5975	0.3644	3.2728	0.5481	1.2583	1.4515	not expressed	expressed	not expressed	not expressed	intermediate	not expressed	intermediate	intermediate
TCGA-66-2767-01A-01R-0851-07	TCGA-66-2767	MALE	XY	LUSC	Lung Squamous Cell Carcinoma	Primary Tumor	62	not_reported	pLOY	0	298.896	6.8604	2.2119	11.9522	2.3292	9.1451	5.9666	not expressed	expressed	intermediate	intermediate	expressed	intermediate	intermediate	intermediate
TCGA-66-2768-01A-01R-0851-07	TCGA-66-2768	MALE	XY	LUSC	Lung Squamous Cell Carcinoma	Primary Tumor	57	not_reported	Gain	0.002	1644.32	42.0568	15.7399	81.9183	18.2167	30.8423	47.4799	not expressed	expressed	expressed	expressed	expressed	expressed	expressed	expressed
TCGA-66-2769-01A-02R-0851-07	TCGA-66-2769	MALE	X	LUSC	Lung Squamous Cell Carcinoma	Primary Tumor	75	not_reported	LOY	0.0021	124.475	2.5633	1.6524	9.2129	2.0389	4.1609	5.5062	not expressed	expressed	intermediate	intermediate	intermediate	intermediate	intermediate	intermediate
TCGA-66-2770-01A-01R-0851-07	TCGA-66-2770	MALE	X	LUSC	Lung Squamous Cell Carcinoma	Primary Tumor	79	not_reported	LOY	0.002	54.7097	1.8841	1.7403	9.5431	1.576	8.8782	3.6511	not expressed	expressed	intermediate	intermediate	intermediate	intermediate	intermediate	intermediate
TCGA-66-2771-01A-01R-0980-07	TCGA-66-2771	MALE	XY	LUSC	Lung Squamous Cell Carcinoma	Primary Tumor	60	not_reported	WT	0.0025	113.029	3.7217	4.5632	18.9659	7.1279	7.4399	14.5913	not expressed	expressed	intermediate	intermediate	expressed	intermediate	intermediate	expressed
TCGA-66-2773-01A-01R-1201-07	TCGA-66-2773	MALE	XY	LUSC	Lung Squamous Cell Carcinoma	Primary Tumor	69	not_reported	WT	0	220.535	7.4467	7.8322	29.9964	6.1607	10.9136	12.0566	not expressed	expressed	intermediate	intermediate	expressed	intermediate	expressed	expressed
TCGA-66-2777-01A-01R-1201-07	TCGA-66-2777	MALE	XY	LUSC	Lung Squamous Cell Carcinoma	Primary Tumor	71	not_reported	WT	0.0029	342.556	8.4956	9.0349	36.9238	6.5042	8.2711	11.4081	not expressed	expressed	intermediate	intermediate	expressed	intermediate	intermediate	expressed
TCGA-66-2778-01A-02R-0851-07	TCGA-66-2778	FEMALE	XO/XaXa	LUSC	Lung Squamous Cell Carcinoma	Primary Tumor	68	Gain_Loss	not_reported	0.1815	1.007	0.017	0.0104	0.0496	0.0309	0.005	0.0352	not expressed	intermediate	not expressed	not expressed	not expressed	not expressed	not expressed	not expressed
TCGA-66-2780-01A-01R-0851-07	TCGA-66-2780	MALE	X	LUSC	Lung Squamous Cell Carcinoma	Primary Tumor	65	not_reported	LOY	0.002	68.2722	1.8284	0.6772	7.807	0.9599	3.1163	2.6118	not expressed	expressed	intermediate	not expressed	intermediate	not expressed	intermediate	intermediate
TCGA-66-2781-01A-01R-0851-07	TCGA-66-2781	MALE	XY	LUSC	Lung Squamous Cell Carcinoma	Primary Tumor	67	not_reported	Gain_Loss	0.0035	962.744	16.46	0.497	4.6959	0.7767	2.466	2.7062	not expressed	expressed	expressed	not expressed	intermediate	not expressed	intermediate	intermediate
TCGA-66-2782-01A-01R-0851-07	TCGA-66-2782	MALE	X	LUSC	Lung Squamous Cell Carcinoma	Primary Tumor	71	not_reported	LOY	0.0017	51.2154	1.6692	0.93	7.002	1.1837	4.837	3.4694	not expressed	expressed	intermediate	not expressed	intermediate	intermediate	intermediate	intermediate
TCGA-66-2783-01A-01R-1201-07	TCGA-66-2783	MALE	XY	LUSC	Lung Squamous Cell Carcinoma	Primary Tumor	67	not_reported	WT	0.0056	350.344	7.9595	7.5185	25.1312	10.8125	2.3745	16.7913	not expressed	expressed	intermediate	intermediate	expressed	expressed	intermediate	expressed
TCGA-66-2785-01A-01R-0851-07	TCGA-66-2785	MALE	X	LUSC	Lung Squamous Cell Carcinoma	Primary Tumor	65	not_reported	LOY	0.0019	39.9092	1.0684	0.867	6.1421	1.2386	4.1949	3.6957	not expressed	expressed	intermediate	not expressed	intermediate	intermediate	intermediate	intermediate
TCGA-66-2786-01A-01R-0851-07	TCGA-66-2786	FEMALE	XO/XaXa	LUSC	Lung Squamous Cell Carcinoma	Primary Tumor	68	WT	not_reported	6.2988	0.0258	0	0	0.0097	0	0.0059	0	intermediate	not expressed	not expressed	not expressed	not expressed	not expressed	not expressed	not expressed
TCGA-66-2787-01A-01R-0980-07	TCGA-66-2787	MALE	X	LUSC	Lung Squamous Cell Carcinoma	Primary Tumor	57	not_reported	LOY	0.0027	60.5134	2.2208	1.43	9.7389	1.5828	4.7866	4.37	not expressed	expressed	intermediate	intermediate	intermediate	intermediate	intermediate	intermediate
TCGA-66-2788-01A-01R-0980-07	TCGA-66-2788	MALE	XY	LUSC	Lung Squamous Cell Carcinoma	Primary Tumor	56	not_reported	WT	0	279.81	16.6521	11.591	53.941	10.6864	20.3279	26.6399	not expressed	expressed	expressed	expressed	expressed	expressed	expressed	expressed
TCGA-66-2789-01A-01R-0980-07	TCGA-66-2789	MALE	XY	LUSC	Lung Squamous Cell Carcinoma	Primary Tumor	73	not_reported	WT	0	133.788	10.8342	9.1598	23.0384	9.6932	15.2619	19.4059	not expressed	expressed	expressed	intermediate	expressed	intermediate	expressed	expressed
TCGA-66-2790-01A-01R-0980-07	TCGA-66-2790	MALE	XY	LUSC	Lung Squamous Cell Carcinoma	Primary Tumor	72	#not_reported	#not_reported	0.0315	53.6265	2.1356	1.3211	10.1752	1.6928	3.9843	3.5851	not expressed	expressed	intermediate	intermediate	expressed	intermediate	intermediate	intermediate
TCGA-66-2791-01A-01R-0980-07	TCGA-66-2791	MALE	XY	LUSC	Lung Squamous Cell Carcinoma	Primary Tumor	66	not_reported	LOY	0.0043	86.8274	10.5722	1.7213	11.2603	2.1522	6.1571	4.9571	not expressed	expressed	expressed	intermediate	expressed	intermediate	intermediate	intermediate
TCGA-66-2792-01A-01R-0980-07	TCGA-66-2792	MALE	XY	LUSC	Lung Squamous Cell Carcinoma	Primary Tumor	58	not_reported	WT	0	412.27	11.0187	7.4119	60.5022	9.235	13.9741	28.4028	not expressed	expressed	expressed	intermediate	expressed	intermediate	expressed	expressed
TCGA-66-2793-01A-01R-1201-07	TCGA-66-2793	MALE	XY	LUSC	Lung Squamous Cell Carcinoma	Primary Tumor	68	not_reported	pLOY	0.004	529.778	22.8963	0.5246	4.0362	0.498	1.9776	1.2135	not expressed	expressed	expressed	not expressed	intermediate	not expressed	intermediate	intermediate
TCGA-66-2794-01A-01R-1201-07	TCGA-66-2794	MALE	X	LUSC	Lung Squamous Cell Carcinoma	Primary Tumor	64	not_reported	LOY	0.0092	64.5037	1.9705	0.8547	7.1719	1.334	2.6076	3.4885	not expressed	expressed	intermediate	not expressed	intermediate	intermediate	intermediate	intermediate
TCGA-66-2795-01A-02R-0980-07	TCGA-66-2795	MALE	X	LUSC	Lung Squamous Cell Carcinoma	Primary Tumor	68	not_reported	LOY	0	56.3743	1.8897	0.7305	6.5049	1.0166	2.0359	3.0007	not expressed	expressed	intermediate	not expressed	intermediate	intermediate	intermediate	intermediate
TCGA-66-2800-01A-01R-1201-07	TCGA-66-2800	MALE	XY	LUSC	Lung Squamous Cell Carcinoma	Primary Tumor	70	not_reported	LOY	0.0058	144.65	2.3394	1.201	10.1183	1.9818	3.384	3.7974	not expressed	expressed	intermediate	intermediate	expressed	intermediate	intermediate	intermediate
TCGA-68-7755-01A-11R-2125-07	TCGA-68-7755	FEMALE	XO/XaXa	LUSC	Lung Squamous Cell Carcinoma	Primary Tumor	60	Gain_Loss	not_reported	7.7162	0.2674	0.0189	0.0029	0.0734	0	0.0111	0.013	intermediate	not expressed	not expressed	not expressed	not expressed	not expressed	not expressed	not expressed
TCGA-68-7756-01A-11R-2125-07	TCGA-68-7756	MALE	XY	LUSC	Lung Squamous Cell Carcinoma	Primary Tumor	84	not_reported	WT	0.0059	187.349	3.759	3.6852	24.5356	5.8188	12.7069	18.2773	not expressed	expressed	intermediate	intermediate	expressed	intermediate	expressed	expressed
TCGA-68-7757-01B-11R-2296-07	TCGA-68-7757	MALE	XY	LUSC	Lung Squamous Cell Carcinoma	Primary Tumor	74	not_reported	WT	0.0941	264.909	7.5811	7.5555	29.4227	8.7677	18.7894	18.8673	not expressed	expressed	intermediate	intermediate	expressed	intermediate	expressed	expressed
TCGA-68-8250-01A-11R-2296-07	TCGA-68-8250	MALE	XY	LUSC	Lung Squamous Cell Carcinoma	Primary Tumor	66	not_reported	WT	0.0578	289.307	5.8627	6.101	34.174	6.964	12.0011	18.6603	not expressed	expressed	intermediate	intermediate	expressed	intermediate	expressed	expressed
TCGA-68-8251-01A-11R-2296-07	TCGA-68-8251	MALE	XY	LUSC	Lung Squamous Cell Carcinoma	Primary Tumor	78	not_reported	WT	0.0167	46.8184	3.7995	5.1078	24.073	4.5945	11.2525	13.6526	not expressed	expressed	intermediate	intermediate	expressed	intermediate	expressed	expressed
TCGA-68-A59I-01A-11R-A262-07	TCGA-68-A59I	FEMALE	XO/XaXa	LUSC	Lung Squamous Cell Carcinoma	Primary Tumor	73	#not_reported	#not_reported	5.3705	1.0861	0.1026	0.0765	0.1551	0.069	0.1072	0.0315	intermediate	intermediate	not expressed	not expressed	not expressed	not expressed	not expressed	not expressed
TCGA-68-A59J-01A-21R-A26W-07	TCGA-68-A59J	FEMALE	XO/XaXa	LUSC	Lung Squamous Cell Carcinoma	Primary Tumor	74	pLOX	not_reported	6.3734	0	0	0.0032	0.0103	0	0	0	intermediate	not expressed	not expressed	not expressed	not expressed	not expressed	not expressed	not expressed
TCGA-6A-AB49-01A-12R-A405-07	TCGA-6A-AB49	FEMALE	XO/XaXa	LUSC	Lung Squamous Cell Carcinoma	Primary Tumor	73	LOX	not_reported	0.391	0.2692	0.0095	0	0.0092	0	0.0167	0	not expressed	not expressed	not expressed	not expressed	not expressed	not expressed	not expressed	not expressed
TCGA-70-6722-01A-11R-1820-07	TCGA-70-6722	MALE	XY	LUSC	Lung Squamous Cell Carcinoma	Primary Tumor	47	not_reported	WT	0.0067	230.704	7.7955	6.6433	38.353	7.0286	12.6691	13.4285	not expressed	expressed	intermediate	intermediate	expressed	intermediate	expressed	expressed
TCGA-70-6723-01A-11R-1820-07	TCGA-70-6723	MALE	X	LUSC	Lung Squamous Cell Carcinoma	Primary Tumor	65	not_reported	LOY	0.0171	10.4754	0.4053	0.2366	2.4461	0.2502	0.9165	0.5955	not expressed	expressed	not expressed	not expressed	intermediate	not expressed	not expressed	not expressed
TCGA-77-6842-01A-11R-1949-07	TCGA-77-6842	MALE	XY	LUSC	Lung Squamous Cell Carcinoma	Primary Tumor	79	not_reported	LOY	0	64.9864	1.7196	1.4108	11.5087	1.6916	6.2994	3.5441	not expressed	expressed	intermediate	intermediate	expressed	intermediate	intermediate	intermediate
TCGA-77-6843-01A-11R-1949-07	TCGA-77-6843	MALE	XY	LUSC	Lung Squamous Cell Carcinoma	Primary Tumor	74	not_reported	WT	0	310.425	7.0759	16.32	61.5464	9.8671	18.6984	33.2731	not expressed	expressed	intermediate	expressed	expressed	intermediate	expressed	expressed
TCGA-77-6844-01A-11R-1949-07	TCGA-77-6844	MALE	XY	LUSC	Lung Squamous Cell Carcinoma	Primary Tumor	74	not_reported	Gain	0	311.255	11.9762	11.7632	67.3041	14.4103	23.7504	20.9379	not expressed	expressed	expressed	expressed	expressed	expressed	expressed	expressed
TCGA-77-6845-01A-11R-1949-07	TCGA-77-6845	MALE	X	LUSC	Lung Squamous Cell Carcinoma	Primary Tumor	69	not_reported	LOY	0.0022	20.6107	0.3738	0.411	2.7142	0.3212	1.4962	0.8017	not expressed	expressed	not expressed	not expressed	intermediate	not expressed	intermediate	not expressed
TCGA-77-7138-01A-41R-2045-07	TCGA-77-7138	MALE	XY	LUSC	Lung Squamous Cell Carcinoma	Primary Tumor	67	not_reported	WT	0	331.312	9.6237	4.7838	37.9004	5.7692	3.9346	14.8483	not expressed	expressed	intermediate	intermediate	expressed	intermediate	intermediate	expressed
TCGA-77-7138-11A-01R-2045-07	TCGA-77-7138	MALE	XY	LUSC	Lung Squamous Cell Carcinoma	Solid Tissue Normal	67	not_reported	WT	0.0023	317.499	13.7197	8.0114	54.1299	10.9612	22.2595	18.5695	not expressed	expressed	expressed	intermediate	expressed	expressed	expressed	expressed
TCGA-77-7139-01A-11R-2045-07	TCGA-77-7139	MALE	X	LUSC	Lung Squamous Cell Carcinoma	Primary Tumor	56	not_reported	LOY	0.0022	28.4786	0.5829	0.4729	3.3879	0.5376	1.723	2.1424	not expressed	expressed	not expressed	not expressed	intermediate	not expressed	intermediate	intermediate
TCGA-77-7140-01A-41R-2045-07	TCGA-77-7140	FEMALE	XO/XaXa	LUSC	Lung Squamous Cell Carcinoma	Primary Tumor	69	Gain_Loss	not_reported	0.1027	0	0	0.0055	0.0262	0.0054	0.0053	0	not expressed	not expressed	not expressed	not expressed	not expressed	not expressed	not expressed	not expressed
TCGA-77-7141-01A-11R-2045-07	TCGA-77-7141	MALE	XY	LUSC	Lung Squamous Cell Carcinoma	Primary Tumor	64	not_reported	WT	0.012	27.0545	6.8163	10.4063	35.6037	7.3016	9.2241	23.4821	not expressed	expressed	intermediate	expressed	expressed	intermediate	intermediate	expressed
TCGA-77-7142-01A-11R-2045-07	TCGA-77-7142	FEMALE	XO/XaXa	LUSC	Lung Squamous Cell Carcinoma	Primary Tumor	59	Gain_Loss	not_reported	8.1411	0.0602	0	0	0	0	0	0	intermediate	not expressed	not expressed	not expressed	not expressed	not expressed	not expressed	not expressed
TCGA-77-7142-11A-01R-2045-07	TCGA-77-7142	FEMALE	XaXi	LUSC	Lung Squamous Cell Carcinoma	Solid Tissue Normal	59	Gain_Loss	not_reported	13.1638	0	0	0.0042	0.0133	0	0	0	expressed	not expressed	not expressed	not expressed	not expressed	not expressed	not expressed	not expressed
TCGA-77-7335-01A-11R-2045-07	TCGA-77-7335	FEMALE	XO/XaXa	LUSC	Lung Squamous Cell Carcinoma	Primary Tumor	62	Gain_Loss	not_reported	1.0775	0.1807	0	0	0	0	0	0	intermediate	not expressed	not expressed	not expressed	not expressed	not expressed	not expressed	not expressed
TCGA-77-7335-11A-01R-2045-07	TCGA-77-7335	FEMALE	XO/XaXa	LUSC	Lung Squamous Cell Carcinoma	Solid Tissue Normal	62	Gain_Loss	not_reported	2.54	0.3734	0	0	0.0282	0.0088	0	0.02	intermediate	not expressed	not expressed	not expressed	not expressed	not expressed	not expressed	not expressed
TCGA-77-7337-01A-21R-2045-07	TCGA-77-7337	MALE	XY	LUSC	Lung Squamous Cell Carcinoma	Primary Tumor	65	not_reported	pLOY	0	294.285	16.3701	0.8704	10.9636	1.2063	2.3071	3.3494	not expressed	expressed	expressed	not expressed	expressed	intermediate	intermediate	intermediate
TCGA-77-7337-11A-01R-2045-07	TCGA-77-7337	MALE	XY	LUSC	Lung Squamous Cell Carcinoma	Solid Tissue Normal	65	not_reported	pLOY	0.0139	360.081	12.9182	6.4623	46.5494	11.2988	14.429	20.4131	not expressed	expressed	expressed	intermediate	expressed	expressed	expressed	expressed
TCGA-77-7338-01A-11R-2045-07	TCGA-77-7338	MALE	XY	LUSC	Lung Squamous Cell Carcinoma	Primary Tumor	64	not_reported	WT	0.0024	312.769	11.8595	9.1936	46.171	8.3172	11.7203	19.7694	not expressed	expressed	expressed	intermediate	expressed	intermediate	expressed	expressed
TCGA-77-7338-11A-01R-2045-07	TCGA-77-7338	MALE	XY	LUSC	Lung Squamous Cell Carcinoma	Solid Tissue Normal	64	not_reported	WT	0.0023	362.801	11.5896	4.8655	55.3083	8.1005	8.3383	21.7708	not expressed	expressed	expressed	intermediate	expressed	intermediate	intermediate	expressed
TCGA-77-7463-01A-11R-2045-07	TCGA-77-7463	MALE	XY	LUSC	Lung Squamous Cell Carcinoma	Primary Tumor	75	not_reported	WT	0.0046	289.773	13.4866	14.0171	72.8287	10.0171	15.864	74.7317	not expressed	expressed	expressed	expressed	expressed	expressed	expressed	expressed
TCGA-77-7465-01A-11R-2045-07	TCGA-77-7465	MALE	X	LUSC	Lung Squamous Cell Carcinoma	Primary Tumor	58	not_reported	LOY	0.0204	58.2435	1.2251	1.1364	7.0312	1.2138	2.8173	6.0865	not expressed	expressed	intermediate	intermediate	intermediate	intermediate	intermediate	intermediate
TCGA-77-8007-01A-11R-2187-07	TCGA-77-8007	MALE	XY	LUSC	Lung Squamous Cell Carcinoma	Primary Tumor	68	not_reported	LOY	0.002	61.9134	2.0519	1.6766	17.1471	2.0784	5.4301	4.5766	not expressed	expressed	intermediate	intermediate	expressed	intermediate	intermediate	intermediate
TCGA-77-8007-11A-01R-2187-07	TCGA-77-8007	MALE	XY	LUSC	Lung Squamous Cell Carcinoma	Solid Tissue Normal	68	not_reported	LOY	0.0057	405.575	8.148	5.0432	30.1525	6.2866	12.3394	22.7256	not expressed	expressed	intermediate	intermediate	expressed	intermediate	expressed	expressed
TCGA-77-8008-01A-21R-2187-07	TCGA-77-8008	MALE	XY	LUSC	Lung Squamous Cell Carcinoma	Primary Tumor	68	not_reported	LOY	0.0019	111.783	4.2762	3.8319	27.5288	4.4453	14.6103	8.4749	not expressed	expressed	intermediate	intermediate	expressed	intermediate	expressed	intermediate
TCGA-77-8008-11A-01R-2187-07	TCGA-77-8008	MALE	XY	LUSC	Lung Squamous Cell Carcinoma	Solid Tissue Normal	68	not_reported	LOY	0.0247	217.601	9.033	6.3129	45.5314	7.4855	22.4206	17.1532	not expressed	expressed	intermediate	intermediate	expressed	intermediate	expressed	expressed
TCGA-77-8009-01A-11R-2187-07	TCGA-77-8009	MALE	XY	LUSC	Lung Squamous Cell Carcinoma	Primary Tumor	68	not_reported	rLOY	0	248.731	4.7928	3.5607	24.4199	2.863	5.9934	7.8586	not expressed	expressed	intermediate	intermediate	expressed	intermediate	intermediate	intermediate
TCGA-77-8128-01A-11R-2247-07	TCGA-77-8128	MALE	X	LUSC	Lung Squamous Cell Carcinoma	Primary Tumor	60	#not_reported	#not_reported	0.0179	40.7685	1.2046	0.6999	5.7092	0.5905	2.3134	1.3717	not expressed	expressed	intermediate	not expressed	intermediate	not expressed	intermediate	intermediate
TCGA-77-8130-01A-11R-2247-07	TCGA-77-8130	MALE	XY	LUSC	Lung Squamous Cell Carcinoma	Primary Tumor	69	not_reported	WT	0.0069	285.594	4.6548	4.4169	27.8843	4.0642	13.3709	15.693	not expressed	expressed	intermediate	intermediate	expressed	intermediate	expressed	expressed
TCGA-77-8131-01A-11R-2247-07	TCGA-77-8131	MALE	XY	LUSC	Lung Squamous Cell Carcinoma	Primary Tumor	72	not_reported	Gain	0	426.495	11.6795	4.453	40.3574	7.448	9.9079	19.4434	not expressed	expressed	expressed	intermediate	expressed	intermediate	intermediate	expressed
TCGA-77-8133-01A-12R-2247-07	TCGA-77-8133	MALE	XY	LUSC	Lung Squamous Cell Carcinoma	Primary Tumor	74	not_reported	pLOY	0	499.363	10.6503	2.9174	17.0549	3.3162	12.6543	7.3802	not expressed	expressed	expressed	intermediate	expressed	intermediate	expressed	intermediate
TCGA-77-8136-01A-11R-2247-07	TCGA-77-8136	FEMALE	XO/XaXa	LUSC	Lung Squamous Cell Carcinoma	Primary Tumor	74	LOX	not_reported	5.0407	0.3933	0	0	0.0186	0	0.0112	0	intermediate	not expressed	not expressed	not expressed	not expressed	not expressed	not expressed	not expressed
TCGA-77-8138-01A-11R-2247-07	TCGA-77-8138	MALE	XY	LUSC	Lung Squamous Cell Carcinoma	Primary Tumor	74	not_reported	WT	0.0038	192.973	6.4946	5.487	28.0647	5.1623	9.1024	12.5594	not expressed	expressed	intermediate	intermediate	expressed	intermediate	intermediate	expressed
TCGA-77-8139-01A-11R-2247-07	TCGA-77-8139	MALE	X	LUSC	Lung Squamous Cell Carcinoma	Primary Tumor	72	not_reported	LOY	0.0038	30.1237	1.1721	0.6675	5.2915	0.667	4.069	2.7857	not expressed	expressed	intermediate	not expressed	intermediate	not expressed	intermediate	intermediate
TCGA-77-8140-01A-11R-2247-07	TCGA-77-8140	FEMALE	XaXi	LUSC	Lung Squamous Cell Carcinoma	Primary Tumor	66	WT	not_reported	12.5641	0.0525	0	0.0124	0	0	0.012	0	expressed	not expressed	not expressed	not expressed	not expressed	not expressed	not expressed	not expressed
TCGA-77-8143-01A-11R-2247-07	TCGA-77-8143	MALE	X	LUSC	Lung Squamous Cell Carcinoma	Primary Tumor	76	not_reported	LOY	7.4311	25.4094	0.6276	0.5422	3.506	0.6562	1.6816	1.8603	intermediate	expressed	not expressed	not expressed	intermediate	not expressed	intermediate	intermediate
TCGA-77-8144-01A-11R-2247-07	TCGA-77-8144	MALE	X	LUSC	Lung Squamous Cell Carcinoma	Primary Tumor	70	not_reported	LOY	0	16.8656	0.26	0.1665	1.9072	0.1572	0.71	0.7543	not expressed	expressed	not expressed	not expressed	intermediate	not expressed	not expressed	not expressed
TCGA-77-8145-01A-11R-2247-07	TCGA-77-8145	MALE	XY	LUSC	Lung Squamous Cell Carcinoma	Primary Tumor	73	not_reported	WT	0.0055	183.826	10.3126	9.9781	46.5536	9.2478	21.9091	17.6349	not expressed	expressed	expressed	intermediate	expressed	intermediate	expressed	expressed
TCGA-77-8146-01A-11R-2247-07	TCGA-77-8146	MALE	XY	LUSC	Lung Squamous Cell Carcinoma	Primary Tumor	72	not_reported	WT	0	334.504	9.9234	10.7326	46.5746	9.4903	23.6062	19.4767	not expressed	expressed	intermediate	expressed	expressed	intermediate	expressed	expressed
TCGA-77-8148-01A-11R-2247-07	TCGA-77-8148	MALE	X	LUSC	Lung Squamous Cell Carcinoma	Primary Tumor	68	not_reported	LOY	0.0074	27.8293	1.021	0.6482	4.9431	0.7185	3.1452	2.5431	not expressed	expressed	intermediate	not expressed	intermediate	not expressed	intermediate	intermediate
TCGA-77-8150-01A-11R-2247-07	TCGA-77-8150	MALE	XY	LUSC	Lung Squamous Cell Carcinoma	Primary Tumor	64	not_reported	WT	0	402.461	6.4249	8.4187	31.7084	10.8546	17.6573	18.9159	not expressed	expressed	intermediate	intermediate	expressed	expressed	expressed	expressed
TCGA-77-8153-01A-11R-2403-07	TCGA-77-8153	FEMALE	XaXi	LUSC	Lung Squamous Cell Carcinoma	Primary Tumor	77	pLOX	not_reported	21.4529	0	0	0.0051	0	0.0202	0.0098	0	expressed	not expressed	not expressed	not expressed	not expressed	not expressed	not expressed	not expressed
TCGA-77-8154-01A-11R-2247-07	TCGA-77-8154	MALE	X	LUSC	Lung Squamous Cell Carcinoma	Primary Tumor	67	not_reported	pLOY	0.0043	29.6656	0.5451	0.4868	4.3314	8.1928	2.5495	1.1295	not expressed	expressed	not expressed	not expressed	intermediate	intermediate	intermediate	intermediate
TCGA-77-8156-01A-11R-2247-07	TCGA-77-8156	MALE	XY	LUSC	Lung Squamous Cell Carcinoma	Primary Tumor	60	not_reported	LOY	0.281	73.2087	1.9518	2.2778	13.4973	1.7701	9.9508	4.8283	not expressed	expressed	intermediate	intermediate	expressed	intermediate	intermediate	intermediate
TCGA-77-A5FZ-01A-31R-A27Q-07	TCGA-77-A5FZ	MALE	XY	LUSC	Lung Squamous Cell Carcinoma	Primary Tumor	64	not_reported	WT	0.0719	290.41	6.921	6.1763	36.1581	6.9279	25.2383	22.3124	not expressed	expressed	intermediate	intermediate	expressed	intermediate	expressed	expressed
TCGA-77-A5G1-01A-11R-A27Q-07	TCGA-77-A5G1	MALE	XY	LUSC	Lung Squamous Cell Carcinoma	Primary Tumor	75	not_reported	WT	0	299.64	11.0778	11.4554	35.6042	7.0206	19.0709	21.7004	not expressed	expressed	expressed	expressed	expressed	intermediate	expressed	expressed
TCGA-77-A5G3-01A-31R-A27Q-07	TCGA-77-A5G3	MALE	XY	LUSC	Lung Squamous Cell Carcinoma	Primary Tumor	63	not_reported	rLOY	0.0123	194.422	6.4491	5.547	44.994	8.3711	14.7641	18.3359	not expressed	expressed	intermediate	intermediate	expressed	intermediate	expressed	expressed
TCGA-77-A5G6-01A-11R-A27Q-07	TCGA-77-A5G6	MALE	X	LUSC	Lung Squamous Cell Carcinoma	Primary Tumor	66	not_reported	LOY	0	34.0006	0.6816	0.6087	3.2793	0.6083	2.3729	2.69	not expressed	expressed	not expressed	not expressed	intermediate	not expressed	intermediate	intermediate
TCGA-77-A5G7-01B-11R-A27Q-07	TCGA-77-A5G7	MALE	X	LUSC	Lung Squamous Cell Carcinoma	Primary Tumor	63	not_reported	LOY	0	21.1621	0.388	0.4095	2.3339	0.4421	2.6638	1.484	not expressed	expressed	not expressed	not expressed	intermediate	not expressed	intermediate	intermediate
TCGA-77-A5G8-01B-11R-A27Q-07	TCGA-77-A5G8	MALE	X	LUSC	Lung Squamous Cell Carcinoma	Primary Tumor	70	not_reported	LOY	0	33.8722	0.582	0.6017	4.1651	0.7382	2.4176	2.51	not expressed	expressed	not expressed	not expressed	intermediate	not expressed	intermediate	intermediate
TCGA-77-A5GA-01A-11R-A27Q-07	TCGA-77-A5GA	MALE	X	LUSC	Lung Squamous Cell Carcinoma	Primary Tumor	76	not_reported	LOY	0.0075	37.2371	2.0398	0.6377	3.6803	0.5286	3.2513	1.6101	not expressed	expressed	intermediate	not expressed	intermediate	not expressed	intermediate	intermediate
TCGA-77-A5GB-01B-11R-A27Q-07	TCGA-77-A5GB	MALE	XY	LUSC	Lung Squamous Cell Carcinoma	Primary Tumor	90	not_reported	WT	0	291.59	5.7315	3.7371	33.7051	6.5436	16.8644	15.2022	not expressed	expressed	intermediate	intermediate	expressed	intermediate	expressed	expressed
TCGA-77-A5GF-01A-21R-A27Q-07	TCGA-77-A5GF	MALE	XY	LUSC	Lung Squamous Cell Carcinoma	Primary Tumor	70	not_reported	LOY	0.0061	176.602	3.1062	6.4948	24.3568	4.6783	4.039	3.0264	not expressed	expressed	intermediate	intermediate	expressed	intermediate	intermediate	intermediate
TCGA-77-A5GH-01A-11R-A27Q-07	TCGA-77-A5GH	MALE	XY	LUSC	Lung Squamous Cell Carcinoma	Primary Tumor	81	not_reported	LOY	0.007	61.682	1.5276	1.5915	13.1095	2.0204	7.8681	7.4294	not expressed	expressed	intermediate	intermediate	expressed	intermediate	intermediate	intermediate
TCGA-79-5596-01A-31R-1949-07	TCGA-79-5596	MALE	X	LUSC	Lung Squamous Cell Carcinoma	Primary Tumor	NA	not_reported	LOY	0	25.4928	0.4186	0.3597	2.5511	0.3797	1.4303	1.0251	not expressed	expressed	not expressed	not expressed	intermediate	not expressed	intermediate	intermediate
TCGA-85-6175-01A-11R-1820-07	TCGA-85-6175	FEMALE	XO/XaXa	LUSC	Lung Squamous Cell Carcinoma	Primary Tumor	63	pLOX	not_reported	8.545	0.0411	0.008	0.0049	0.0155	0	0.0141	0.011	intermediate	not expressed	not expressed	not expressed	not expressed	not expressed	not expressed	not expressed
TCGA-85-6560-01A-11R-1820-07	TCGA-85-6560	MALE	XY	LUSC	Lung Squamous Cell Carcinoma	Primary Tumor	59	not_reported	WT	0.0016	627.394	11.0221	23.5813	157.128	7.1924	34.3648	36.7912	not expressed	expressed	expressed	expressed	expressed	intermediate	expressed	expressed
TCGA-85-6561-01A-11R-1820-07	TCGA-85-6561	MALE	XY	LUSC	Lung Squamous Cell Carcinoma	Primary Tumor	66	not_reported	WT	0.0027	315.84	8.5387	6.6211	40.8112	7.008	12.6864	14.2447	not expressed	expressed	intermediate	intermediate	expressed	intermediate	expressed	expressed
TCGA-85-6798-01A-11R-1949-07	TCGA-85-6798	MALE	XY	LUSC	Lung Squamous Cell Carcinoma	Primary Tumor	57	not_reported	WT	0	525.654	4.9099	6.6709	44.2698	6.3378	9.4662	30.2941	not expressed	expressed	intermediate	intermediate	expressed	intermediate	intermediate	expressed
TCGA-85-7696-01A-11R-2125-07	TCGA-85-7696	MALE	X	LUSC	Lung Squamous Cell Carcinoma	Primary Tumor	64	not_reported	LOY	0.0146	31.2114	0.846	0.8549	5.0684	0.7121	3.765	2.0737	not expressed	expressed	not expressed	not expressed	intermediate	not expressed	intermediate	intermediate
TCGA-85-7697-01A-11R-2125-07	TCGA-85-7697	MALE	XY	LUSC	Lung Squamous Cell Carcinoma	Primary Tumor	49	not_reported	WT	0.005	304.454	11.1826	6.4972	50.1795	9.324	6.4825	4.4879	not expressed	expressed	expressed	intermediate	expressed	intermediate	intermediate	intermediate
TCGA-85-7698-01A-11R-2125-07	TCGA-85-7698	MALE	XY	LUSC	Lung Squamous Cell Carcinoma	Primary Tumor	48	not_reported	LOY	0	74.9522	2.5921	2.0216	14.5572	2.2722	6.9545	5.0846	not expressed	expressed	intermediate	intermediate	expressed	intermediate	intermediate	intermediate
TCGA-85-7699-01A-11R-2125-07	TCGA-85-7699	MALE	XY	LUSC	Lung Squamous Cell Carcinoma	Primary Tumor	73	not_reported	LOY	0.0055	186.953	8.369	7.6584	39.1694	7.3958	20.1239	16.2627	not expressed	expressed	intermediate	intermediate	expressed	intermediate	expressed	expressed
TCGA-85-7710-01A-11R-2125-07	TCGA-85-7710	FEMALE	XaXi	LUSC	Lung Squamous Cell Carcinoma	Primary Tumor	59	Gain_Loss	not_reported	61.5759	0	0	0.0037	0.0235	0	0.0071	0	expressed	not expressed	not expressed	not expressed	not expressed	not expressed	not expressed	not expressed
TCGA-85-7710-11A-01R-2125-07	TCGA-85-7710	FEMALE	XaXi	LUSC	Lung Squamous Cell Carcinoma	Solid Tissue Normal	59	Gain_Loss	not_reported	31.24	0.0543	0	0.0032	0	0	0.0062	0	expressed	not expressed	not expressed	not expressed	not expressed	not expressed	not expressed	not expressed
TCGA-85-7843-01A-11R-2125-07	TCGA-85-7843	MALE	XY	LUSC	Lung Squamous Cell Carcinoma	Primary Tumor	50	not_reported	LOY	0	48.5078	2.1835	1.0709	10.7596	1.4908	5.3727	3.1078	not expressed	expressed	intermediate	intermediate	expressed	intermediate	intermediate	intermediate
TCGA-85-7844-01A-11R-2125-07	TCGA-85-7844	MALE	XY	LUSC	Lung Squamous Cell Carcinoma	Primary Tumor	71	not_reported	LOY	0.007	198.492	8.2136	2.014	13.0922	1.8228	6.3122	4.6059	not expressed	expressed	intermediate	intermediate	expressed	intermediate	intermediate	intermediate
TCGA-85-7950-01A-11R-2187-07	TCGA-85-7950	MALE	XY	LUSC	Lung Squamous Cell Carcinoma	Primary Tumor	46	not_reported	WT	0.0434	194.191	10.0046	12.4214	63.5599	10.862	20.7206	18.5002	not expressed	expressed	expressed	expressed	expressed	expressed	expressed	expressed
TCGA-85-8048-01A-11R-2247-07	TCGA-85-8048	MALE	XY	LUSC	Lung Squamous Cell Carcinoma	Primary Tumor	62	not_reported	WT	0	263.017	11.7046	8.7977	47.7223	8.0209	24.1429	20.1615	not expressed	expressed	expressed	intermediate	expressed	intermediate	expressed	expressed
TCGA-85-8049-01A-11R-2247-07	TCGA-85-8049	MALE	XY	LUSC	Lung Squamous Cell Carcinoma	Primary Tumor	57	not_reported	WT	0.0052	188.022	4.8047	4.6256	28.8094	5.0534	13.3032	9.4088	not expressed	expressed	intermediate	intermediate	expressed	intermediate	expressed	intermediate
TCGA-85-8052-01A-11R-2247-07	TCGA-85-8052	MALE	XY	LUSC	Lung Squamous Cell Carcinoma	Primary Tumor	53	not_reported	WT	0	330.344	5.1822	6.4713	31.7549	6.4428	9.5512	13.9137	not expressed	expressed	intermediate	intermediate	expressed	intermediate	intermediate	expressed
TCGA-85-8070-01A-11R-2247-07	TCGA-85-8070	MALE	XY	LUSC	Lung Squamous Cell Carcinoma	Primary Tumor	71	not_reported	LOY	0.0046	209.28	1.9715	4.1259	12.3992	3.1494	1.2674	0.7166	not expressed	expressed	intermediate	intermediate	expressed	intermediate	intermediate	not expressed
TCGA-85-8071-01A-11R-2247-07	TCGA-85-8071	MALE	XY	LUSC	Lung Squamous Cell Carcinoma	Primary Tumor	52	not_reported	WT	0	28.94	21.2697	16.8577	87.4968	13.7332	27.7913	22.925	not expressed	expressed	expressed	expressed	expressed	expressed	expressed	expressed
TCGA-85-8072-01A-31R-2247-07	TCGA-85-8072	MALE	XY	LUSC	Lung Squamous Cell Carcinoma	Primary Tumor	60	not_reported	WT	0.009	273.276	6.9319	10.8501	32.0978	8.0846	18.9924	22.9746	not expressed	expressed	intermediate	expressed	expressed	intermediate	expressed	expressed
TCGA-85-8276-01A-11R-2296-07	TCGA-85-8276	MALE	X	LUSC	Lung Squamous Cell Carcinoma	Primary Tumor	62	not_reported	LOY	0	69.5274	1.7773	1.3066	9.4848	1.1555	6.8627	5.095	not expressed	expressed	intermediate	intermediate	intermediate	intermediate	intermediate	intermediate
TCGA-85-8277-01A-11R-2296-07	TCGA-85-8277	MALE	X	LUSC	Lung Squamous Cell Carcinoma	Primary Tumor	70	not_reported	LOY	0.0144	39.6538	0.6534	0.7132	5.0526	0.6953	3.1615	2.9963	not expressed	expressed	not expressed	not expressed	intermediate	not expressed	intermediate	intermediate
TCGA-85-8287-01A-11R-2296-07	TCGA-85-8287	MALE	XY	LUSC	Lung Squamous Cell Carcinoma	Primary Tumor	72	not_reported	LOY	8.2673	65.1266	2.1252	1.8597	12.1404	1.8337	8.7423	5.2136	intermediate	expressed	intermediate	intermediate	expressed	intermediate	intermediate	intermediate
TCGA-85-8288-01A-11R-2296-07	TCGA-85-8288	MALE	X	LUSC	Lung Squamous Cell Carcinoma	Primary Tumor	70	not_reported	LOY	0.014	47.279	1.4277	1.2089	9.3499	1.2409	5.0603	2.8173	not expressed	expressed	intermediate	intermediate	intermediate	intermediate	intermediate	intermediate
TCGA-85-8350-01A-11R-2296-07	TCGA-85-8350	MALE	XY	LUSC	Lung Squamous Cell Carcinoma	Primary Tumor	61	not_reported	rLOY	0	188.677	4.6092	5.5628	30.6324	6.4105	17.9308	13.46	not expressed	expressed	intermediate	intermediate	expressed	intermediate	expressed	expressed
TCGA-85-8351-01A-11R-2296-07	TCGA-85-8351	MALE	XY	LUSC	Lung Squamous Cell Carcinoma	Primary Tumor	72	not_reported	WT	0.0035	418.832	10.4261	6.9874	56.0302	6.4596	15.8978	15.3365	not expressed	expressed	expressed	intermediate	expressed	intermediate	expressed	expressed
TCGA-85-8352-01A-31R-2326-07	TCGA-85-8352	MALE	X	LUSC	Lung Squamous Cell Carcinoma	Primary Tumor	67	not_reported	LOY	0.0207	8.7266	0.148	0.1149	1.5031	0.0976	0.6953	0.5761	not expressed	intermediate	not expressed	not expressed	intermediate	not expressed	not expressed	not expressed
TCGA-85-8353-01A-21R-2296-07	TCGA-85-8353	MALE	XY	LUSC	Lung Squamous Cell Carcinoma	Primary Tumor	72	not_reported	WT	0.0175	328.779	9.3602	6.9276	61.2925	7.3145	17.4771	17.6052	not expressed	expressed	intermediate	intermediate	expressed	intermediate	expressed	expressed
TCGA-85-8354-01A-31R-2326-07	TCGA-85-8354	MALE	X	LUSC	Lung Squamous Cell Carcinoma	Primary Tumor	53	not_reported	LOY	0.0083	17.8328	0.4172	0.374	3.0216	0.4739	2.0269	1.0653	not expressed	expressed	not expressed	not expressed	intermediate	not expressed	intermediate	intermediate
TCGA-85-8355-01A-11R-2296-07	TCGA-85-8355	MALE	XY	LUSC	Lung Squamous Cell Carcinoma	Primary Tumor	63	not_reported	LOY	0.0026	303.21	10.2721	4.982	30.8013	5.0072	19.4252	8.9356	not expressed	expressed	expressed	intermediate	expressed	intermediate	expressed	intermediate
TCGA-85-8479-01A-11R-2326-07	TCGA-85-8479	MALE	XY	LUSC	Lung Squamous Cell Carcinoma	Primary Tumor	66	not_reported	WT	0.0131	11.5241	6.4897	5.6971	21.1124	5.7237	14.7895	20.4288	not expressed	expressed	intermediate	intermediate	expressed	intermediate	expressed	expressed
TCGA-85-8481-01A-11R-2326-07	TCGA-85-8481	MALE	XY	LUSC	Lung Squamous Cell Carcinoma	Primary Tumor	70	not_reported	Gain	0	302.736	10.0613	9.1475	44.2556	6.4751	17.6254	29.0958	not expressed	expressed	expressed	intermediate	expressed	intermediate	expressed	expressed
TCGA-85-8580-01A-31R-2403-07	TCGA-85-8580	FEMALE	XO/XaXa	LUSC	Lung Squamous Cell Carcinoma	Primary Tumor	52	LOX	not_reported	6.2369	0.1329	0	0	0.0167	0.0208	0	0	intermediate	not expressed	not expressed	not expressed	not expressed	not expressed	not expressed	not expressed
TCGA-85-8582-01A-21R-2403-07	TCGA-85-8582	MALE	XY	LUSC	Lung Squamous Cell Carcinoma	Primary Tumor	49	not_reported	WT	0.0086	221.914	16.6672	6.0738	32.8763	6.051	19.7924	30.2843	not expressed	expressed	expressed	intermediate	expressed	intermediate	expressed	expressed
TCGA-85-8584-01A-11R-2403-07	TCGA-85-8584	MALE	XY	LUSC	Lung Squamous Cell Carcinoma	Primary Tumor	71	not_reported	WT	0	182.982	5.0699	3.6216	19.0158	4.312	18.1288	17.2249	not expressed	expressed	intermediate	intermediate	expressed	intermediate	expressed	expressed
TCGA-85-8664-01A-11R-2403-07	TCGA-85-8664	MALE	XY	LUSC	Lung Squamous Cell Carcinoma	Primary Tumor	73	not_reported	WT	0.0102	567.585	4.7892	5.2873	37.2365	4.8788	15.1018	16.2511	not expressed	expressed	intermediate	intermediate	expressed	intermediate	expressed	expressed
TCGA-85-8666-01A-11R-2403-07	TCGA-85-8666	MALE	XY	LUSC	Lung Squamous Cell Carcinoma	Primary Tumor	65	not_reported	WT	0.0115	219.117	12.365	10.7606	55.0862	7.8961	5.2011	3.4304	not expressed	expressed	expressed	expressed	expressed	intermediate	intermediate	intermediate
TCGA-85-A4CL-01A-41R-A26W-07	TCGA-85-A4CL	MALE	XY	LUSC	Lung Squamous Cell Carcinoma	Primary Tumor	65	not_reported	WT	0.0479	344.394	3.4811	7.4277	22.7685	3.6885	16.2514	18.4884	not expressed	expressed	intermediate	intermediate	expressed	intermediate	expressed	expressed
TCGA-85-A4CN-01A-11R-A24H-07	TCGA-85-A4CN	FEMALE	XO/XaXa	LUSC	Lung Squamous Cell Carcinoma	Primary Tumor	56	LOX	not_reported	6.0506	0.1703	0	0.0101	0.0161	0	0.0097	0.0229	intermediate	not expressed	not expressed	not expressed	not expressed	not expressed	not expressed	not expressed
TCGA-85-A4JB-01A-51R-A262-07	TCGA-85-A4JB	MALE	XY	LUSC	Lung Squamous Cell Carcinoma	Primary Tumor	74	not_reported	WT	0.021	27.1062	7.7038	12.8451	69.4551	9.902	29.4136	25.3014	not expressed	expressed	intermediate	expressed	expressed	intermediate	expressed	expressed
TCGA-85-A4JC-01A-11R-A24Z-07	TCGA-85-A4JC	MALE	X	LUSC	Lung Squamous Cell Carcinoma	Primary Tumor	84	not_reported	rLOY	0.041	52.5203	0.3059	0.4948	4.859	0.6112	2.9371	2.113	not expressed	expressed	not expressed	not expressed	intermediate	not expressed	intermediate	intermediate
TCGA-85-A4PA-01A-11R-A24Z-07	TCGA-85-A4PA	MALE	XY	LUSC	Lung Squamous Cell Carcinoma	Primary Tumor	61	not_reported	WT	0	394.03	7.9161	12.2283	63.8059	10.9223	62.8072	30.5807	not expressed	expressed	intermediate	expressed	expressed	expressed	expressed	expressed
TCGA-85-A4QQ-01A-41R-A262-07	TCGA-85-A4QQ	MALE	XY	LUSC	Lung Squamous Cell Carcinoma	Primary Tumor	68	not_reported	WT	0.0023	254.213	2.7156	3.0996	20.839	3.4052	13.0555	13.8076	not expressed	expressed	intermediate	intermediate	expressed	intermediate	expressed	expressed
TCGA-85-A4QR-01A-11R-A24Z-07	TCGA-85-A4QR	MALE	X	LUSC	Lung Squamous Cell Carcinoma	Primary Tumor	67	not_reported	LOY	0	8.8774	0.1026	0.1798	0.8097	0.1473	0.64	0.2479	not expressed	intermediate	not expressed	not expressed	not expressed	not expressed	not expressed	not expressed
TCGA-85-A50M-01A-21R-A262-07	TCGA-85-A50M	MALE	XY	LUSC	Lung Squamous Cell Carcinoma	Primary Tumor	47	not_reported	LOY	0	61.6355	1.7369	1.3124	15.3481	1.5521	5.5199	3.5812	not expressed	expressed	intermediate	intermediate	expressed	intermediate	intermediate	intermediate
TCGA-85-A50Z-01A-21R-A262-07	TCGA-85-A50Z	MALE	X	LUSC	Lung Squamous Cell Carcinoma	Primary Tumor	57	not_reported	LOY	0	20.7418	0.358	0.5541	4.7705	0.6049	1.6223	1.8003	not expressed	expressed	not expressed	not expressed	intermediate	not expressed	intermediate	intermediate
TCGA-85-A510-01A-11R-A26W-07	TCGA-85-A510	FEMALE	XO/XaXa	LUSC	Lung Squamous Cell Carcinoma	Primary Tumor	74	pLOX	not_reported	4.5254	0.0461	0	0	0.0174	0.0108	0.0105	0	intermediate	not expressed	not expressed	not expressed	not expressed	not expressed	not expressed	not expressed
TCGA-85-A511-01A-21R-A262-07	TCGA-85-A511	MALE	XY	LUSC	Lung Squamous Cell Carcinoma	Primary Tumor	62	not_reported	Gain_Loss	0	526.3	33.4413	30.1351	117.823	27.1121	35.2618	32.633	not expressed	expressed	expressed	expressed	expressed	expressed	expressed	expressed
TCGA-85-A512-01A-11R-A26W-07	TCGA-85-A512	MALE	XY	LUSC	Lung Squamous Cell Carcinoma	Primary Tumor	46	not_reported	WT	0.0062	622.131	6.2816	7.6618	62.4126	8.1965	18.6411	26.6103	not expressed	expressed	intermediate	intermediate	expressed	intermediate	expressed	expressed
TCGA-85-A513-01A-12R-A26W-07	TCGA-85-A513	FEMALE	XO/XaXa	LUSC	Lung Squamous Cell Carcinoma	Primary Tumor	60	WT	not_reported	5.9258	0.0248	0	0	0.0094	0	0.0057	0	intermediate	not expressed	not expressed	not expressed	not expressed	not expressed	not expressed	not expressed
TCGA-85-A53L-01A-21R-A26W-07	TCGA-85-A53L	MALE	XY	LUSC	Lung Squamous Cell Carcinoma	Primary Tumor	63	not_reported	LOY	0.0021	162.939	2.2335	2.0195	11.3303	2.0667	5.7938	11.4552	not expressed	expressed	intermediate	intermediate	expressed	intermediate	intermediate	expressed
TCGA-85-A5B5-01A-21R-A26W-07	TCGA-85-A5B5	MALE	XY	LUSC	Lung Squamous Cell Carcinoma	Primary Tumor	58	not_reported	Gain	0.0057	1284.94	14.6215	13.281	48.2363	13.5183	27.0407	33.3284	not expressed	expressed	expressed	expressed	expressed	expressed	expressed	expressed
TCGA-90-6837-01A-11R-1949-07	TCGA-90-6837	MALE	X	LUSC	Lung Squamous Cell Carcinoma	Primary Tumor	64	not_reported	Gain	0	45.5029	0.594	0.6125	4.7911	0.7135	4.8879	2.008	not expressed	expressed	not expressed	not expressed	intermediate	not expressed	intermediate	intermediate
TCGA-90-6837-11A-01R-1949-07	TCGA-90-6837	MALE	XY	LUSC	Lung Squamous Cell Carcinoma	Solid Tissue Normal	64	not_reported	Gain	0.0039	285.787	7.7803	4.3235	45.1774	7.341	13.9438	8.8753	not expressed	expressed	intermediate	intermediate	expressed	intermediate	expressed	intermediate
TCGA-90-7766-01A-21R-2125-07	TCGA-90-7766	FEMALE	XaXi	LUSC	Lung Squamous Cell Carcinoma	Primary Tumor	66	WT	not_reported	21.5023	0.0398	0	0.0024	0.0075	0	0	0.0107	expressed	not expressed	not expressed	not expressed	not expressed	not expressed	not expressed	not expressed
TCGA-90-7767-01A-11R-2125-07	TCGA-90-7767	MALE	XY	LUSC	Lung Squamous Cell Carcinoma	Primary Tumor	56	not_reported	WT	0.0052	329.237	11.138	24.6476	68.4575	18.1471	24.8921	37.7155	not expressed	expressed	expressed	expressed	expressed	expressed	expressed	expressed
TCGA-90-7767-11A-01R-2125-07	TCGA-90-7767	MALE	XY	LUSC	Lung Squamous Cell Carcinoma	Solid Tissue Normal	56	not_reported	WT	0.0018	343.127	10.7678	8.161	73.8877	10.3056	20.5144	19.8542	not expressed	expressed	expressed	intermediate	expressed	expressed	expressed	expressed
TCGA-90-7769-01A-11R-2125-07	TCGA-90-7769	MALE	X	LUSC	Lung Squamous Cell Carcinoma	Primary Tumor	55	not_reported	LOY	0	11.2574	0.1842	0.1797	1.6281	0.2561	0.4596	0.8776	not expressed	expressed	not expressed	not expressed	intermediate	not expressed	not expressed	not expressed
TCGA-90-7964-01A-21R-2187-07	TCGA-90-7964	MALE	XY	LUSC	Lung Squamous Cell Carcinoma	Primary Tumor	70	not_reported	Gain	0.0059	564.827	10.2382	20.6237	64.882	18.073	43.939	27.1231	not expressed	expressed	expressed	expressed	expressed	expressed	expressed	expressed
TCGA-90-A4ED-01A-31R-A24Z-07	TCGA-90-A4ED	MALE	XY	LUSC	Lung Squamous Cell Carcinoma	Primary Tumor	69	not_reported	Gain	0.0028	479.791	3.9095	8.8884	38.3768	7.3068	27.542	12.7354	not expressed	expressed	intermediate	intermediate	expressed	intermediate	expressed	expressed
TCGA-90-A4EE-01A-11R-A24Z-07	TCGA-90-A4EE	MALE	XY	LUSC	Lung Squamous Cell Carcinoma	Primary Tumor	53	not_reported	WT	0.0028	193.428	5.9059	10.4772	60.2142	9.9998	35.6823	29.0394	not expressed	expressed	intermediate	expressed	expressed	intermediate	expressed	expressed
TCGA-90-A59Q-01A-11R-A26W-07	TCGA-90-A59Q	FEMALE	XaXi	LUSC	Lung Squamous Cell Carcinoma	Primary Tumor	61	pLOX	not_reported	23.3568	0.3288	0.0213	0.0097	0.0414	0.0064	0.0125	0.0147	expressed	not expressed	not expressed	not expressed	not expressed	not expressed	not expressed	not expressed
TCGA-92-7340-01A-21R-2045-07	TCGA-92-7340	FEMALE	XO/XaXa	LUSC	Lung Squamous Cell Carcinoma	Primary Tumor	45	Gain_Loss	not_reported	1.4651	0.0694	0	0	0.0262	0.0054	0	0	intermediate	not expressed	not expressed	not expressed	not expressed	not expressed	not expressed	not expressed
TCGA-92-7340-11A-01R-2045-07	TCGA-92-7340	FEMALE	XaXi	LUSC	Lung Squamous Cell Carcinoma	Solid Tissue Normal	45	Gain_Loss	not_reported	18.687	0.13	0	0.0092	0.0392	0.0244	0.0178	0	expressed	not expressed	not expressed	not expressed	not expressed	not expressed	not expressed	not expressed
TCGA-92-7341-01A-31R-2045-07	TCGA-92-7341	MALE	X	LUSC	Lung Squamous Cell Carcinoma	Primary Tumor	71	not_reported	LOY	0	35.8424	0.88	0.5721	4.2089	0.6724	1.9138	2.2441	not expressed	expressed	not expressed	not expressed	intermediate	not expressed	intermediate	intermediate
TCGA-92-8063-01A-11R-2247-07	TCGA-92-8063	MALE	X	LUSC	Lung Squamous Cell Carcinoma	Primary Tumor	52	not_reported	LOY	0.0187	62.1709	1.5309	1.0374	9.089	1.337	4.7073	3.5538	not expressed	expressed	intermediate	intermediate	intermediate	intermediate	intermediate	intermediate
TCGA-92-8064-01A-11R-2247-07	TCGA-92-8064	MALE	XY	LUSC	Lung Squamous Cell Carcinoma	Primary Tumor	58	not_reported	WT	0.0227	232.483	6.7175	7.1429	41.2313	12.3615	19.6529	19.5333	not expressed	expressed	intermediate	intermediate	expressed	expressed	expressed	expressed
TCGA-92-8065-01A-11R-2247-07	TCGA-92-8065	FEMALE	XaXi	LUSC	Lung Squamous Cell Carcinoma	Primary Tumor	74	WT	not_reported	10.7167	0.106	0	0	0.008	0.005	0	0	expressed	not expressed	not expressed	not expressed	not expressed	not expressed	not expressed	not expressed
TCGA-94-7033-01A-11R-1949-07	TCGA-94-7033	MALE	XY	LUSC	Lung Squamous Cell Carcinoma	Primary Tumor	73	not_reported	WT	0	238.093	3.0843	3.5347	20.4765	3.8749	15.5573	11.3092	not expressed	expressed	intermediate	intermediate	expressed	intermediate	expressed	expressed
TCGA-94-7557-01A-11R-2125-07	TCGA-94-7557	MALE	XY	LUSC	Lung Squamous Cell Carcinoma	Primary Tumor	73	not_reported	WT	0.0047	250.4	7.5653	15.378	44.0566	10.6685	32.9346	35.7883	not expressed	expressed	intermediate	expressed	expressed	expressed	expressed	expressed
TCGA-94-7943-01A-11R-2187-07	TCGA-94-7943	MALE	X	LUSC	Lung Squamous Cell Carcinoma	Primary Tumor	80	not_reported	LOY	0.0103	29.5156	0.807	0.7154	4.5948	1.0667	2.6341	1.8407	not expressed	expressed	not expressed	not expressed	intermediate	intermediate	intermediate	intermediate
TCGA-94-8035-01A-11R-2247-07	TCGA-94-8035	MALE	XY	LUSC	Lung Squamous Cell Carcinoma	Primary Tumor	64	not_reported	LOY	0.0223	358.581	11.0839	4.6946	29.099	4.3743	8.4037	14.9705	not expressed	expressed	expressed	intermediate	expressed	intermediate	intermediate	expressed
TCGA-94-8490-01A-11R-2326-07	TCGA-94-8490	MALE	XY	LUSC	Lung Squamous Cell Carcinoma	Primary Tumor	70	not_reported	WT	0	412.505	7.8162	7.5318	46.2466	8.88	18.7352	23.3957	not expressed	expressed	intermediate	intermediate	expressed	intermediate	expressed	expressed
TCGA-94-8491-01A-11R-2326-07	TCGA-94-8491	MALE	XY	LUSC	Lung Squamous Cell Carcinoma	Primary Tumor	73	not_reported	pLOY	0	316.08	5.4474	6.6188	15.053	4.8395	3.9823	3.148	not expressed	expressed	intermediate	intermediate	expressed	intermediate	intermediate	intermediate
TCGA-94-A4VJ-01A-11R-A24Z-07	TCGA-94-A4VJ	FEMALE	XO/XaXa	LUSC	Lung Squamous Cell Carcinoma	Primary Tumor	71	pLOX	not_reported	1.6235	0.0687	0	0.0122	0.1297	0.0161	0.0235	0.0184	intermediate	not expressed	not expressed	not expressed	not expressed	not expressed	not expressed	not expressed
TCGA-94-A5I4-01A-11R-A26W-07	TCGA-94-A5I4	MALE	X	LUSC	Lung Squamous Cell Carcinoma	Primary Tumor	61	not_reported	LOY	0	56.852	1.4679	0.9698	6.4342	1.3101	4.0431	2.9931	not expressed	expressed	intermediate	not expressed	intermediate	intermediate	intermediate	intermediate
TCGA-94-A5I6-01A-21R-A27Q-07	TCGA-94-A5I6	MALE	XY	LUSC	Lung Squamous Cell Carcinoma	Primary Tumor	62	not_reported	Gain	0.06	332.286	12.5639	21.905	75.8018	12.8746	24.9248	31.6944	not expressed	expressed	expressed	expressed	expressed	expressed	expressed	expressed
TCGA-96-7544-01A-11R-2045-07	TCGA-96-7544	MALE	XY	LUSC	Lung Squamous Cell Carcinoma	Primary Tumor	83	not_reported	LOY	0	54.9696	2.5262	1.4335	11.8299	1.7344	4.4705	4.897	not expressed	expressed	intermediate	intermediate	expressed	intermediate	intermediate	intermediate
TCGA-96-7545-01A-21R-2045-07	TCGA-96-7545	MALE	XY	LUSC	Lung Squamous Cell Carcinoma	Primary Tumor	73	not_reported	LOY	0.0087	149.086	4.8253	2.7853	22.4453	4.076	5.5797	8.6263	not expressed	expressed	intermediate	intermediate	expressed	intermediate	intermediate	intermediate
TCGA-96-8169-01A-11R-2296-07	TCGA-96-8169	FEMALE	XO/XaXa	LUSC	Lung Squamous Cell Carcinoma	Primary Tumor	67	Gain_Loss	not_reported	6.3777	0.1715	0.0095	0.0029	0	0	0	0	intermediate	not expressed	not expressed	not expressed	not expressed	not expressed	not expressed	not expressed
TCGA-96-8170-01A-11R-2296-07	TCGA-96-8170	FEMALE	XaXi	LUSC	Lung Squamous Cell Carcinoma	Primary Tumor	75	WT	not_reported	19.3055	0.1813	0.0101	0	0	0	0.0059	0	expressed	not expressed	not expressed	not expressed	not expressed	not expressed	not expressed	not expressed
TCGA-96-A4JK-01A-11R-A24Z-07	TCGA-96-A4JK	MALE	XY	LUSC	Lung Squamous Cell Carcinoma	Primary Tumor	65	not_reported	pLOY	0.0031	30.2741	0.7271	4.7125	43.0066	6.7064	15.8319	12.525	not expressed	expressed	not expressed	intermediate	expressed	intermediate	expressed	expressed
TCGA-96-A4JL-01A-11R-A24Z-07	TCGA-96-A4JL	FEMALE	XaXi	LUSC	Lung Squamous Cell Carcinoma	Primary Tumor	78	pLOX	not_reported	33.6312	0.0323	0	0.0038	0	0	0	0	expressed	not expressed	not expressed	not expressed	not expressed	not expressed	not expressed	not expressed
TCGA-98-7454-01A-11R-2045-07	TCGA-98-7454	MALE	XaXi Y	LUSC	Lung Squamous Cell Carcinoma	Primary Tumor	73	not_reported	not_reported	11.5958	198.811	7.6488	4.594	35.4897	6.001	13.4361	16.74	expressed	expressed	intermediate	intermediate	expressed	intermediate	expressed	expressed
TCGA-98-8020-01A-11R-2247-07	TCGA-98-8020	FEMALE	XO/XaXa	LUSC	Lung Squamous Cell Carcinoma	Primary Tumor	56	Gain_Loss	not_reported	4.2269	0.4417	0	0.0058	0.0185	0.0115	0.0112	0	intermediate	not expressed	not expressed	not expressed	not expressed	not expressed	not expressed	not expressed
TCGA-98-8021-01A-11R-2247-07	TCGA-98-8021	FEMALE	XaXi	LUSC	Lung Squamous Cell Carcinoma	Primary Tumor	75	Gain_Loss	not_reported	25.4823	0.3068	0	0.0052	0.0496	0	0	0	expressed	not expressed	not expressed	not expressed	not expressed	not expressed	not expressed	not expressed
TCGA-98-8022-01A-11R-2247-07	TCGA-98-8022	MALE	XY	LUSC	Lung Squamous Cell Carcinoma	Primary Tumor	61	not_reported	WT	0.0228	324.736	6.7349	9.2203	43.6363	10.1382	40.8068	24.6169	not expressed	expressed	intermediate	intermediate	expressed	expressed	expressed	expressed
TCGA-98-8023-01A-11R-2247-07	TCGA-98-8023	MALE	X	LUSC	Lung Squamous Cell Carcinoma	Primary Tumor	70	not_reported	LOY	0.0035	54.9242	1.8824	1.0998	9.5587	1.5876	5.7593	3.7582	not expressed	expressed	intermediate	intermediate	intermediate	intermediate	intermediate	intermediate
TCGA-98-A538-01A-11R-A262-07	TCGA-98-A538	MALE	X	LUSC	Lung Squamous Cell Carcinoma	Primary Tumor	67	not_reported	LOY	0.0025	25.5508	0.8618	0.6245	5.8604	0.8661	3.8381	2.3034	not expressed	expressed	not expressed	not expressed	intermediate	not expressed	intermediate	intermediate
TCGA-98-A539-01A-31R-A262-07	TCGA-98-A539	MALE	XY	LUSC	Lung Squamous Cell Carcinoma	Primary Tumor	63	not_reported	Gain	0	645.347	9.2243	9.9456	54.4234	6.7523	18.5729	17.3819	not expressed	expressed	intermediate	intermediate	expressed	intermediate	expressed	expressed
TCGA-98-A53A-01A-11R-A262-07	TCGA-98-A53A	MALE	XY	LUSC	Lung Squamous Cell Carcinoma	Primary Tumor	70	not_reported	Gain_Loss	0	806.101	18.2431	32.1958	156.72	26.8816	29.4361	45.1321	not expressed	expressed	expressed	expressed	expressed	expressed	expressed	expressed
TCGA-98-A53B-01A-11R-A262-07	TCGA-98-A53B	MALE	XY	LUSC	Lung Squamous Cell Carcinoma	Primary Tumor	69	not_reported	pLOY	0.0029	58.1093	1.9359	20.3514	88.589	11.067	31.9017	19.3271	not expressed	expressed	intermediate	expressed	expressed	expressed	expressed	expressed
TCGA-98-A53C-01A-11R-A262-07	TCGA-98-A53C	FEMALE	XaXi	LUSC	Lung Squamous Cell Carcinoma	Primary Tumor	77	WT	not_reported	26.2127	0.1346	0	0.0064	0.0305	0.0126	0.0123	0.0144	expressed	not expressed	not expressed	not expressed	not expressed	not expressed	not expressed	not expressed
TCGA-98-A53D-01A-32R-A262-07	TCGA-98-A53D	MALE	XY	LUSC	Lung Squamous Cell Carcinoma	Primary Tumor	68	#not_reported	#not_reported	0.0747	356.498	5.7119	8.2136	71.8448	6.4125	31.4068	12.9643	not expressed	expressed	intermediate	intermediate	expressed	intermediate	expressed	expressed
TCGA-98-A53H-01A-12R-A262-07	TCGA-98-A53H	FEMALE	XaXi	LUSC	Lung Squamous Cell Carcinoma	Primary Tumor	76	WT	not_reported	24.5594	0.1413	0	0	0.0107	0	0	0	expressed	not expressed	not expressed	not expressed	not expressed	not expressed	not expressed	not expressed
TCGA-98-A53I-01A-31R-A262-07	TCGA-98-A53I	MALE	XY	LUSC	Lung Squamous Cell Carcinoma	Primary Tumor	64	not_reported	LOY	0	65.0065	1.8169	1.841	10.7443	1.9855	9.7815	5.2377	not expressed	expressed	intermediate	intermediate	expressed	intermediate	intermediate	intermediate
TCGA-98-A53J-01A-11R-A26W-07	TCGA-98-A53J	MALE	XY	LUSC	Lung Squamous Cell Carcinoma	Primary Tumor	77	not_reported	pLOY	0.0244	209.532	3.4503	6.7097	37.935	7.3976	2.1238	1.1101	not expressed	expressed	intermediate	intermediate	expressed	intermediate	intermediate	intermediate
TCGA-J1-A4AH-01A-31R-A24H-07	TCGA-J1-A4AH	MALE	XY	LUSC	Lung Squamous Cell Carcinoma	Primary Tumor	70	not_reported	pLOY	0.0366	20.6484	4.0707	9.7849	53.4458	9.2114	6.696	2.5977	not expressed	expressed	intermediate	intermediate	expressed	intermediate	intermediate	intermediate
TCGA-L3-A4E7-01A-11R-A24Z-07	TCGA-L3-A4E7	MALE	XY	LUSC	Lung Squamous Cell Carcinoma	Primary Tumor	71	not_reported	WT	0.0083	361.264	9.7041	9.8776	38.7851	12.0309	35.1365	17.3806	not expressed	expressed	intermediate	intermediate	expressed	expressed	expressed	expressed
TCGA-L3-A524-01A-11R-A262-07	TCGA-L3-A524	FEMALE	XaXi	LUSC	Lung Squamous Cell Carcinoma	Primary Tumor	45	Gain	not_reported	25.8604	0.1986	0	0	0.03	0	0	0	expressed	not expressed	not expressed	not expressed	not expressed	not expressed	not expressed	not expressed
TCGA-LA-A446-01A-21R-A24Z-07	TCGA-LA-A446	MALE	X	LUSC	Lung Squamous Cell Carcinoma	Primary Tumor	68	not_reported	LOY	0.0029	31.6728	1.2041	0.8473	5.2318	1	4.157	1.9374	not expressed	expressed	intermediate	not expressed	intermediate	not expressed	intermediate	intermediate
TCGA-LA-A7SW-01A-11R-A405-07	TCGA-LA-A7SW	MALE	X	LUSC	Lung Squamous Cell Carcinoma	Primary Tumor	71	not_reported	LOY	0.0094	29.7884	0.5572	0.4836	4.664	0.3887	3.0457	1.8552	not expressed	expressed	not expressed	not expressed	intermediate	not expressed	intermediate	intermediate
TCGA-MF-A522-01A-11R-A262-07	TCGA-MF-A522	MALE	X	LUSC	Lung Squamous Cell Carcinoma	Primary Tumor	54	not_reported	LOY	0.0081	8.7072	0.2469	0.1769	1.7992	0.2015	0.5003	0.6822	not expressed	intermediate	not expressed	not expressed	intermediate	not expressed	not expressed	not expressed
TCGA-NC-A5HD-01A-11R-A26W-07	TCGA-NC-A5HD	MALE	X	LUSC	Lung Squamous Cell Carcinoma	Primary Tumor	79	not_reported	LOY	0	12.9739	0.2771	0.3222	2.7093	0.398	2.2785	1.6031	not expressed	expressed	not expressed	not expressed	intermediate	not expressed	intermediate	intermediate
TCGA-NC-A5HE-01A-11R-A26W-07	TCGA-NC-A5HE	MALE	XY	LUSC	Lung Squamous Cell Carcinoma	Primary Tumor	60	not_reported	LOY	0	327.506	6.4524	1.8159	13.0003	1.969	11.3017	5.2271	not expressed	expressed	intermediate	intermediate	expressed	intermediate	expressed	intermediate
TCGA-NC-A5HF-01A-11R-A26W-07	TCGA-NC-A5HF	MALE	X	LUSC	Lung Squamous Cell Carcinoma	Primary Tumor	74	not_reported	LOY	0.0186	51.8129	0.7034	1.0123	5.2752	0.9781	4.2708	1.8071	not expressed	expressed	not expressed	intermediate	intermediate	not expressed	intermediate	intermediate
TCGA-NC-A5HG-01A-11R-A26W-07	TCGA-NC-A5HG	MALE	X	LUSC	Lung Squamous Cell Carcinoma	Primary Tumor	59	not_reported	LOY	0	8.3682	0.189	0.1153	1.1018	0.1448	0.6734	0.5222	not expressed	intermediate	not expressed	not expressed	intermediate	not expressed	not expressed	not expressed
TCGA-NC-A5HH-01A-11R-A26W-07	TCGA-NC-A5HH	MALE	XY	LUSC	Lung Squamous Cell Carcinoma	Primary Tumor	53	not_reported	Gain	0.0207	758.876	18.6549	15.7399	70.5268	13.9635	33.196	65.5797	not expressed	expressed	expressed	expressed	expressed	expressed	expressed	expressed
TCGA-NC-A5HI-01A-11R-A26W-07	TCGA-NC-A5HI	FEMALE	XO/XaXa	LUSC	Lung Squamous Cell Carcinoma	Primary Tumor	68	LOX	not_reported	1.6034	0.7746	0.0223	0.0238	0.0975	0.0135	0.0655	0.0308	intermediate	not expressed	not expressed	not expressed	not expressed	not expressed	not expressed	not expressed
TCGA-NC-A5HJ-01A-11R-A26W-07	TCGA-NC-A5HJ	MALE	XY	LUSC	Lung Squamous Cell Carcinoma	Primary Tumor	59	not_reported	WT	0	291.179	6.6391	9.2352	37.915	7.6158	24.2422	26.2814	not expressed	expressed	intermediate	intermediate	expressed	intermediate	expressed	expressed
TCGA-NC-A5HK-01A-11R-A26W-07	TCGA-NC-A5HK	FEMALE	XaXi	LUSC	Lung Squamous Cell Carcinoma	Primary Tumor	58	Gain	not_reported	39.6947	0.3721	0	0.0034	0.0216	0	0.0196	0.0307	expressed	not expressed	not expressed	not expressed	not expressed	not expressed	not expressed	not expressed
TCGA-NC-A5HL-01A-11R-A26W-07	TCGA-NC-A5HL	MALE	X	LUSC	Lung Squamous Cell Carcinoma	Primary Tumor	73	not_reported	LOY	0.0117	40.0471	0.8629	1.4533	8.0092	1.3886	9.4331	3.7042	not expressed	expressed	not expressed	intermediate	intermediate	intermediate	intermediate	intermediate
TCGA-NC-A5HM-01A-12R-A26W-07	TCGA-NC-A5HM	MALE	X	LUSC	Lung Squamous Cell Carcinoma	Primary Tumor	76	not_reported	LOY	0	15.1698	0.2514	0.2555	1.5875	0.2027	1.14	1.1961	not expressed	expressed	not expressed	not expressed	intermediate	not expressed	intermediate	intermediate
TCGA-NC-A5HN-01A-11R-A26W-07	TCGA-NC-A5HN	MALE	X	LUSC	Lung Squamous Cell Carcinoma	Primary Tumor	77	not_reported	LOY	0.0074	8.5477	0.2364	0.2266	1.7499	0.3403	1.5006	1.3062	not expressed	intermediate	not expressed	not expressed	intermediate	not expressed	intermediate	intermediate
TCGA-NC-A5HO-01A-11R-A26W-07	TCGA-NC-A5HO	FEMALE	XO/XaXa	LUSC	Lung Squamous Cell Carcinoma	Primary Tumor	70	LOX	not_reported	0.7373	0.1046	0	0	0	0	0	0	not expressed	not expressed	not expressed	not expressed	not expressed	not expressed	not expressed	not expressed
TCGA-NC-A5HP-01A-11R-A26W-07	TCGA-NC-A5HP	MALE	X	LUSC	Lung Squamous Cell Carcinoma	Primary Tumor	69	not_reported	LOY	0	68.2593	1.8375	1.3401	9.5144	0.9048	6.1738	3.7156	not expressed	expressed	intermediate	intermediate	intermediate	not expressed	intermediate	intermediate
TCGA-NC-A5HQ-01A-11R-A26W-07	TCGA-NC-A5HQ	MALE	XY	LUSC	Lung Squamous Cell Carcinoma	Primary Tumor	70	not_reported	WT	0.0215	259.922	4.99	8.7881	34.4837	8.5186	25.6193	14.2509	not expressed	expressed	intermediate	intermediate	expressed	intermediate	expressed	expressed
TCGA-NC-A5HR-01A-21R-A26W-07	TCGA-NC-A5HR	FEMALE	XO/XaXa	LUSC	Lung Squamous Cell Carcinoma	Primary Tumor	75	LOX	not_reported	0.8984	0.9095	0.0141	0.0172	0.0961	0	0.0415	0.0586	not expressed	not expressed	not expressed	not expressed	not expressed	not expressed	not expressed	not expressed
TCGA-NC-A5HT-01A-11R-A26W-07	TCGA-NC-A5HT	MALE	X	LUSC	Lung Squamous Cell Carcinoma	Primary Tumor	69	not_reported	pLOY	0	329.648	9.4258	0.556	3.7208	0.5408	2.3905	1.5206	not expressed	expressed	intermediate	not expressed	intermediate	not expressed	intermediate	intermediate
TCGA-NK-A5CR-01A-11R-A26W-07	TCGA-NK-A5CR	MALE	X	LUSC	Lung Squamous Cell Carcinoma	Primary Tumor	77	not_reported	LOY	0	29.8642	0.4159	0.5326	3.3534	0.4274	2.5154	1.8957	not expressed	expressed	not expressed	not expressed	intermediate	not expressed	intermediate	intermediate
TCGA-NK-A5CT-01A-31R-A26W-07	TCGA-NK-A5CT	MALE	XY	LUSC	Lung Squamous Cell Carcinoma	Primary Tumor	70	not_reported	Gain	0.0063	226.635	8.5946	10.6765	44.1723	8.4747	33.3141	24.3014	not expressed	expressed	intermediate	expressed	expressed	intermediate	expressed	expressed
TCGA-NK-A5CX-01A-11R-A26W-07	TCGA-NK-A5CX	MALE	XY	LUSC	Lung Squamous Cell Carcinoma	Primary Tumor	73	not_reported	rLOY	0.0238	128.367	3.1096	3.3461	20.3885	3.7674	11.3229	11.5756	not expressed	expressed	intermediate	intermediate	expressed	intermediate	expressed	expressed
TCGA-NK-A5D1-01A-11R-A26W-07	TCGA-NK-A5D1	MALE	X	LUSC	Lung Squamous Cell Carcinoma	Primary Tumor	57	not_reported	LOY	0	60.2978	0.7243	0.7266	4.7593	0.5762	2.9104	2.9753	not expressed	expressed	not expressed	not expressed	intermediate	not expressed	intermediate	intermediate
TCGA-NK-A7XE-01A-12R-A405-07	TCGA-NK-A7XE	MALE	XY	LUSC	Lung Squamous Cell Carcinoma	Primary Tumor	66	not_reported	WT	0.0106	13.7008	3.3841	7.4363	36.7609	4.5945	14.7736	23.3557	not expressed	expressed	intermediate	intermediate	expressed	intermediate	expressed	expressed
TCGA-O2-A52N-01A-11R-A26W-07	TCGA-O2-A52N	MALE	XY	LUSC	Lung Squamous Cell Carcinoma	Primary Tumor	78	not_reported	WT	0	659.926	7.4981	8.6058	32.2089	6.4285	12.2812	11.4768	not expressed	expressed	intermediate	intermediate	expressed	intermediate	expressed	expressed
TCGA-O2-A52Q-01A-11R-A26W-07	TCGA-O2-A52Q	FEMALE	XO/XaXa	LUSC	Lung Squamous Cell Carcinoma	Primary Tumor	44	pLOX	not_reported	1.7285	0	0	0	0.0133	0	0.0161	0	intermediate	not expressed	not expressed	not expressed	not expressed	not expressed	not expressed	not expressed
TCGA-O2-A52S-01A-11R-A262-07	TCGA-O2-A52S	FEMALE	XO/XaXa	LUSC	Lung Squamous Cell Carcinoma	Primary Tumor	57	Gain_Loss	not_reported	3.2225	0	0	0	0.0137	0.0085	0.0248	0.0389	intermediate	not expressed	not expressed	not expressed	not expressed	not expressed	not expressed	not expressed
TCGA-O2-A52V-01A-31R-A262-07	TCGA-O2-A52V	FEMALE	XaXi	LUSC	Lung Squamous Cell Carcinoma	Primary Tumor	75	pLOX	not_reported	37.098	0	0	0	0	0	0	0.0339	expressed	not expressed	not expressed	not expressed	not expressed	not expressed	not expressed	not expressed
TCGA-O2-A52W-01A-11R-A26W-07	TCGA-O2-A52W	MALE	X	LUSC	Lung Squamous Cell Carcinoma	Primary Tumor	63	not_reported	LOY	0.0088	27.506	0.4183	0.6317	4.1122	0.7949	3.1933	1.5958	not expressed	expressed	not expressed	not expressed	intermediate	not expressed	intermediate	intermediate
TCGA-O2-A5IB-01A-11R-A27Q-07	TCGA-O2-A5IB	FEMALE	XO/XaXa	LUSC	Lung Squamous Cell Carcinoma	Primary Tumor	71	Gain	not_reported	1.4856	0.056	0.0109	0	0.0317	0	0	0.015	intermediate	not expressed	not expressed	not expressed	not expressed	not expressed	not expressed	not expressed
TCGA-XC-AA0X-01A-32R-A405-07	TCGA-XC-AA0X	FEMALE	XaXi	LUSC	Lung Squamous Cell Carcinoma	Primary Tumor	77	WT	not_reported	24.8665	0.0354	0	0	0	0	0	0.019	expressed	not expressed	not expressed	not expressed	not expressed	not expressed	not expressed	not expressed
TCGA-3H-AB3K-01A-11R-A40A-07	TCGA-3H-AB3K	MALE	XY	MESO	Mesothelioma	Primary Tumor	64	not_reported	WT	0	927.799	4.439	4.1474	19.288	6.3006	16.6577	32.9389	not expressed	expressed	intermediate	intermediate	expressed	intermediate	expressed	expressed
TCGA-3H-AB3L-01A-11R-A40A-07	TCGA-3H-AB3L	MALE	XY	MESO	Mesothelioma	Primary Tumor	60	not_reported	WT	0	518.401	6.3193	6.9338	43.4973	6.8354	15.8748	31.8523	not expressed	expressed	intermediate	intermediate	expressed	intermediate	expressed	expressed
TCGA-3H-AB3M-01A-11R-A40A-07	TCGA-3H-AB3M	FEMALE	XO/XaXa	MESO	Mesothelioma	Primary Tumor	53	pLOX	not_reported	8.2811	0.1712	0	0	0.0539	0	0.0195	0.0153	intermediate	not expressed	not expressed	not expressed	not expressed	not expressed	not expressed	not expressed
TCGA-3H-AB3O-01A-11R-A40A-07	TCGA-3H-AB3O	MALE	XY	MESO	Mesothelioma	Primary Tumor	58	not_reported	WT	0.0072	181.832	3.2092	2.73	18.8119	2.7296	9.6782	14.9214	not expressed	expressed	intermediate	intermediate	expressed	intermediate	intermediate	expressed
TCGA-3H-AB3S-01A-21R-A40A-07	TCGA-3H-AB3S	MALE	XY	MESO	Mesothelioma	Primary Tumor	69	not_reported	pLOY	0.0028	243.264	2.7395	7.1886	40.6539	7.5143	26.913	26.6622	not expressed	expressed	intermediate	intermediate	expressed	intermediate	expressed	expressed
TCGA-3H-AB3T-01A-11R-A40A-07	TCGA-3H-AB3T	MALE	X	MESO	Mesothelioma	Primary Tumor	79	not_reported	LOY	0	70.901	1.4826	1.0225	8.1846	1.1059	3.3199	6.6415	not expressed	expressed	intermediate	intermediate	intermediate	intermediate	intermediate	intermediate
TCGA-3H-AB3U-01A-21R-A40A-07	TCGA-3H-AB3U	MALE	XY	MESO	Mesothelioma	Primary Tumor	71	not_reported	WT	0.0051	722.215	10.8912	9.3914	25.7425	7.4124	25.9001	18.952	not expressed	expressed	expressed	intermediate	expressed	intermediate	expressed	expressed
TCGA-3H-AB3X-01A-11R-A40A-07	TCGA-3H-AB3X	MALE	XY	MESO	Mesothelioma	Primary Tumor	62	not_reported	WT	0.005	738.628	7.5587	5.7742	40.0863	7.5007	18.9625	25.3921	not expressed	expressed	intermediate	intermediate	expressed	intermediate	expressed	expressed
TCGA-3U-A98D-01A-12R-A40A-07	TCGA-3U-A98D	MALE	X	MESO	Mesothelioma	Primary Tumor	80	not_reported	LOY	0.0067	50.1581	0.8433	0.5564	6.9115	0.8158	2.0078	2.9015	not expressed	expressed	not expressed	not expressed	intermediate	not expressed	intermediate	intermediate
TCGA-3U-A98E-01A-11R-A40A-07	TCGA-3U-A98E	FEMALE	XO/XaXa	MESO	Mesothelioma	Primary Tumor	71	LOX	not_reported	0.9819	0.9246	0.0641	0.0156	0.162	0	0.0377	0.0886	not expressed	not expressed	not expressed	not expressed	not expressed	not expressed	not expressed	not expressed
TCGA-3U-A98F-01A-11R-A40A-07	TCGA-3U-A98F	MALE	XY	MESO	Mesothelioma	Primary Tumor	73	not_reported	WT	0	1221.3	20.3379	11.7107	113.93	12.0202	45.6674	25.4296	not expressed	expressed	expressed	expressed	expressed	expressed	expressed	expressed
TCGA-3U-A98G-01A-11R-A40A-07	TCGA-3U-A98G	MALE	XY	MESO	Mesothelioma	Primary Tumor	71	not_reported	WT	0	295.16	8.3317	4.7643	46.6707	5.3351	21.4122	15.6387	not expressed	expressed	intermediate	intermediate	expressed	intermediate	expressed	expressed
TCGA-3U-A98H-01A-11R-A40A-07	TCGA-3U-A98H	MALE	XY	MESO	Mesothelioma	Primary Tumor	57	not_reported	Gain	0.0135	361.109	6.9518	7.4193	32.0922	5.5648	21.1449	18.4445	not expressed	expressed	intermediate	intermediate	expressed	intermediate	expressed	expressed
TCGA-3U-A98I-01A-11R-A40A-07	TCGA-3U-A98I	MALE	XY	MESO	Mesothelioma	Primary Tumor	68	not_reported	LOY	0	150.862	2.8472	3.464	26.9345	2.6083	10.1333	5.0055	not expressed	expressed	intermediate	intermediate	expressed	intermediate	expressed	intermediate
TCGA-3U-A98J-01A-11R-A40A-07	TCGA-3U-A98J	MALE	X	MESO	Mesothelioma	Primary Tumor	55	not_reported	LOY	0	55.1061	0.5234	0.4899	5.0255	0.8316	2.9448	2.9086	not expressed	expressed	not expressed	not expressed	intermediate	not expressed	intermediate	intermediate
TCGA-LK-A4NW-01A-11R-A34F-07	TCGA-LK-A4NW	MALE	XY	MESO	Mesothelioma	Primary Tumor	60	not_reported	WT	0.0287	412.247	5.3084	7.022	28.8397	5.6496	17.5155	23.3048	not expressed	expressed	intermediate	intermediate	expressed	intermediate	expressed	expressed
TCGA-LK-A4NY-01A-11R-A34F-07	TCGA-LK-A4NY	FEMALE	XO/XaXa	MESO	Mesothelioma	Primary Tumor	66	pLOX	not_reported	1.306	0.5574	0	0.0139	0.0221	0	0.0201	0.0157	intermediate	not expressed	not expressed	not expressed	not expressed	not expressed	not expressed	not expressed
TCGA-LK-A4NZ-01A-12R-A34F-07	TCGA-LK-A4NZ	MALE	XY	MESO	Mesothelioma	Primary Tumor	75	not_reported	Gain	0.0024	684.845	8.1861	7.8306	32.1781	7.2596	23.6248	4.5414	not expressed	expressed	intermediate	intermediate	expressed	intermediate	expressed	intermediate
TCGA-LK-A4O0-01A-11R-A34F-07	TCGA-LK-A4O0	MALE	XY	MESO	Mesothelioma	Primary Tumor	81	not_reported	WT	0.0023	507.509	9.5169	8.8685	58.9792	8.3086	23.2941	4.3482	not expressed	expressed	intermediate	intermediate	expressed	intermediate	expressed	intermediate
TCGA-LK-A4O2-01A-11R-A34F-07	TCGA-LK-A4O2	FEMALE	XO/XaXa	MESO	Mesothelioma	Primary Tumor	56	LOX	not_reported	1.1153	1.2606	0.0102	0.0093	0.0595	0.0123	0.0659	0	intermediate	intermediate	not expressed	not expressed	not expressed	not expressed	not expressed	not expressed
TCGA-LK-A4O4-01A-11R-A34F-07	TCGA-LK-A4O4	MALE	XY	MESO	Mesothelioma	Primary Tumor	69	not_reported	WT	0.0026	278.703	6.7779	4.1693	61.8987	3.1392	8.6985	19.0005	not expressed	expressed	intermediate	intermediate	expressed	intermediate	intermediate	expressed
TCGA-LK-A4O5-01A-11R-A34F-07	TCGA-LK-A4O5	FEMALE	XaXi	MESO	Mesothelioma	Primary Tumor	68	WT	not_reported	20.9171	0	0	0	0	0	0	0	expressed	not expressed	not expressed	not expressed	not expressed	not expressed	not expressed	not expressed
TCGA-LK-A4O6-01A-11R-A34F-07	TCGA-LK-A4O6	FEMALE	XO/XaXa	MESO	Mesothelioma	Primary Tumor	66	WT	not_reported	4.7634	0	0	0	0	0	0	0	intermediate	not expressed	not expressed	not expressed	not expressed	not expressed	not expressed	not expressed
TCGA-LK-A4O7-01A-11R-A34F-07	TCGA-LK-A4O7	MALE	X	MESO	Mesothelioma	Primary Tumor	64	not_reported	LOY	0.0024	46.8113	0.8316	0.8167	3.987	0.7117	3.6974	1.8648	not expressed	expressed	not expressed	not expressed	intermediate	not expressed	intermediate	intermediate
TCGA-MQ-A4KX-01A-11R-A34F-07	TCGA-MQ-A4KX	MALE	XY	MESO	Mesothelioma	Primary Tumor	55	not_reported	WT	0.0024	430.145	9.4816	8.894	38.4594	10.1414	24.0326	30.351	not expressed	expressed	intermediate	intermediate	expressed	expressed	expressed	expressed
TCGA-MQ-A4LC-01A-31R-A34F-07	TCGA-MQ-A4LC	MALE	XY	MESO	Mesothelioma	Primary Tumor	54	not_reported	WT	0.0022	424.362	6.716	7.29	41.7241	8.0536	21.1633	32.7568	not expressed	expressed	intermediate	intermediate	expressed	intermediate	expressed	expressed
TCGA-MQ-A4LI-01A-11R-A34F-07	TCGA-MQ-A4LI	FEMALE	XO/XaXa	MESO	Mesothelioma	Primary Tumor	60	LOX	not_reported	0.2166	1.9498	0.0541	0.0099	0.1577	0.0196	0.0953	0.1495	not expressed	intermediate	not expressed	not expressed	not expressed	not expressed	not expressed	not expressed
TCGA-MQ-A4LJ-01A-11R-A34F-07	TCGA-MQ-A4LJ	MALE	XY	MESO	Mesothelioma	Primary Tumor	53	not_reported	WT	0.0023	415.584	7.6696	7.0756	42.1857	5.6392	21.1348	20.7614	not expressed	expressed	intermediate	intermediate	expressed	intermediate	expressed	expressed
TCGA-MQ-A4LM-01A-11R-A34F-07	TCGA-MQ-A4LM	MALE	XY	MESO	Mesothelioma	Primary Tumor	67	not_reported	LOY	0.0103	88.4493	2.1456	1.2018	11.2038	1.4806	4.6632	6.7811	not expressed	expressed	intermediate	intermediate	expressed	intermediate	intermediate	intermediate
TCGA-MQ-A4LP-01A-11R-A34F-07	TCGA-MQ-A4LP	MALE	XY	MESO	Mesothelioma	Primary Tumor	67	not_reported	WT	0.0064	687.339	9.7375	13.0972	61.4901	18.1951	33.7153	29.5751	not expressed	expressed	intermediate	expressed	expressed	expressed	expressed	expressed
TCGA-MQ-A4LV-01A-11R-A34F-07	TCGA-MQ-A4LV	MALE	XY	MESO	Mesothelioma	Primary Tumor	63	not_reported	WT	0.0052	605.226	4.8879	7.056	52.3037	6.3862	18.489	22.1157	not expressed	expressed	intermediate	intermediate	expressed	intermediate	expressed	expressed
TCGA-MQ-A6BL-01A-11R-A34F-07	TCGA-MQ-A6BL	MALE	XY	MESO	Mesothelioma	Primary Tumor	78	not_reported	WT	0	191.569	3.7003	2.3558	18.888	2.3595	7.1021	16.3293	not expressed	expressed	intermediate	intermediate	expressed	intermediate	intermediate	expressed
TCGA-MQ-A6BN-01A-12R-A34F-07	TCGA-MQ-A6BN	FEMALE	XO/XaXa	MESO	Mesothelioma	Primary Tumor	73	#not_reported	#not_reported	0.1456	0.3099	0	0	0.0351	0	0.0212	0.0166	not expressed	not expressed	not expressed	not expressed	not expressed	not expressed	not expressed	not expressed
TCGA-MQ-A6BQ-01A-11R-A34F-07	TCGA-MQ-A6BQ	MALE	XY	MESO	Mesothelioma	Primary Tumor	58	not_reported	WT	0.002	368.32	5.821	6.7095	30.7457	6.7424	17.9126	29.1642	not expressed	expressed	intermediate	intermediate	expressed	intermediate	expressed	expressed
TCGA-MQ-A6BR-01A-11R-A34F-07	TCGA-MQ-A6BR	FEMALE	XO/XaXa	MESO	Mesothelioma	Primary Tumor	55	WT	not_reported	0.2458	0.8688	0.0233	0.0071	0.0452	0	0.0068	0.0482	not expressed	not expressed	not expressed	not expressed	not expressed	not expressed	not expressed	not expressed
TCGA-MQ-A6BS-01A-12R-A34F-07	TCGA-MQ-A6BS	MALE	XY	MESO	Mesothelioma	Primary Tumor	55	not_reported	pLOY	0.0089	868.982	11.7673	0.7472	4.9443	0.7652	21.6792	18.0396	not expressed	expressed	expressed	not expressed	intermediate	not expressed	expressed	expressed
TCGA-NQ-A57I-01A-11R-A34F-07	TCGA-NQ-A57I	MALE	XY	MESO	Mesothelioma	Primary Tumor	71	not_reported	LOY	0.0112	106.969	2.2891	1.7295	15.0233	1.507	6.8854	4.5145	not expressed	expressed	intermediate	intermediate	expressed	intermediate	intermediate	intermediate
TCGA-NQ-A638-01A-11R-A34F-07	TCGA-NQ-A638	MALE	XY	MESO	Mesothelioma	Primary Tumor	66	not_reported	WT	0.0044	847.478	6.9689	6.6984	37.954	5.9756	33.8915	34.3967	not expressed	expressed	intermediate	intermediate	expressed	intermediate	expressed	expressed
TCGA-SC-A6LM-01A-11R-A34F-07	TCGA-SC-A6LM	FEMALE	XO/XaXa	MESO	Mesothelioma	Primary Tumor	64	WT	not_reported	8.6942	0.2282	0	0.0135	0.0287	0	0.0434	0	intermediate	not expressed	not expressed	not expressed	not expressed	not expressed	not expressed	not expressed
TCGA-SC-A6LN-01A-11R-A34F-07	TCGA-SC-A6LN	MALE	XY	MESO	Mesothelioma	Primary Tumor	76	not_reported	WT	0.005	662.661	2.9399	6.3381	33.885	4.8623	12.1992	28.964	not expressed	expressed	intermediate	intermediate	expressed	intermediate	expressed	expressed
TCGA-SC-A6LP-01A-11R-A34F-07	TCGA-SC-A6LP	MALE	X	MESO	Mesothelioma	Primary Tumor	58	not_reported	LOY	0.0056	73.5484	0.4314	0.4372	4.4378	0.6061	2.1832	3.3652	not expressed	expressed	not expressed	not expressed	intermediate	not expressed	intermediate	intermediate
TCGA-SC-A6LQ-01A-11R-A34F-07	TCGA-SC-A6LQ	FEMALE	XO/XaXa	MESO	Mesothelioma	Primary Tumor	60	WT	not_reported	8.7002	0.6464	0.0239	0	0.0465	0	0.014	0.0165	intermediate	not expressed	not expressed	not expressed	not expressed	not expressed	not expressed	not expressed
TCGA-SC-A6LR-01A-11R-A34F-07	TCGA-SC-A6LR	MALE	XY	MESO	Mesothelioma	Primary Tumor	73	not_reported	WT	0	676.779	5.449	5.9641	28.4479	6.234	18.979	21.8554	not expressed	expressed	intermediate	intermediate	expressed	intermediate	expressed	expressed
TCGA-SC-AA5Z-01A-21R-A40A-07	TCGA-SC-AA5Z	MALE	XY	MESO	Mesothelioma	Primary Tumor	54	not_reported	LOY	0.0049	224.802	4.0503	1.9316	12.9839	1.5747	6.0855	6.2197	not expressed	expressed	intermediate	intermediate	expressed	intermediate	intermediate	intermediate
TCGA-SH-A7BC-01A-11R-A34F-07	TCGA-SH-A7BC	MALE	XY	MESO	Mesothelioma	Primary Tumor	66	not_reported	WT	0.0171	502.396	9.6196	10.708	48.1245	9.0179	22.9325	26.4947	not expressed	expressed	intermediate	expressed	expressed	intermediate	expressed	expressed
TCGA-SH-A7BD-01A-11R-A34F-07	TCGA-SH-A7BD	MALE	XY	MESO	Mesothelioma	Primary Tumor	68	not_reported	WT	0.0447	680.467	2.292	2.9072	20.4218	3.4111	10.3691	33.1013	not expressed	expressed	intermediate	intermediate	expressed	intermediate	expressed	expressed
TCGA-SH-A7BH-01A-11R-A34F-07	TCGA-SH-A7BH	FEMALE	XO/XaXa	MESO	Mesothelioma	Primary Tumor	65	Gain	not_reported	0.1966	0.073	0	0.0043	0	0	0	0.0196	not expressed	not expressed	not expressed	not expressed	not expressed	not expressed	not expressed	not expressed
TCGA-SH-A9CT-01A-11R-A40A-07	TCGA-SH-A9CT	MALE	XY	MESO	Mesothelioma	Primary Tumor	67	not_reported	WT	0	459.083	8.0522	10.3894	42.9716	7.3583	19.2596	40.5628	not expressed	expressed	intermediate	expressed	expressed	intermediate	expressed	expressed
TCGA-SH-A9CU-01A-11R-A40A-07	TCGA-SH-A9CU	MALE	XY	MESO	Mesothelioma	Primary Tumor	60	not_reported	WT	0	661.84	10.0305	11.1017	40.9854	9.4991	30.6759	47.2722	not expressed	expressed	expressed	expressed	expressed	intermediate	expressed	expressed
TCGA-TS-A7OU-01B-11R-A40A-07	TCGA-TS-A7OU	MALE	XY	MESO	Mesothelioma	Primary Tumor	56	not_reported	WT	0	693.502	7.6914	6.246	30.7329	6.6252	19.2099	42.741	not expressed	expressed	intermediate	intermediate	expressed	intermediate	expressed	expressed
TCGA-TS-A7OY-01A-11R-A34F-07	TCGA-TS-A7OY	MALE	XY	MESO	Mesothelioma	Primary Tumor	62	not_reported	LOY	0	167.459	1.9921	1.6544	15.039	1.6579	7.8174	8.0125	not expressed	expressed	intermediate	intermediate	expressed	intermediate	intermediate	intermediate
TCGA-TS-A7OZ-01A-21R-A40A-07	TCGA-TS-A7OZ	MALE	XY	MESO	Mesothelioma	Primary Tumor	67	not_reported	WT	0	411.691	5.3972	6.9242	52.6851	1.509	26.1064	19.8014	not expressed	expressed	intermediate	intermediate	expressed	intermediate	expressed	expressed
TCGA-TS-A7P0-01A-11R-A34F-07	TCGA-TS-A7P0	MALE	X	MESO	Mesothelioma	Primary Tumor	42	not_reported	LOY	0.0045	56.4845	1.4665	1.0266	7.1434	0.9303	5.8583	2.4536	not expressed	expressed	intermediate	intermediate	intermediate	not expressed	intermediate	intermediate
TCGA-TS-A7P1-01A-41R-A40A-07	TCGA-TS-A7P1	MALE	XY	MESO	Mesothelioma	Primary Tumor	52	not_reported	WT	0.0034	422.157	8.5612	9.4393	51.9046	10.8636	18.097	25.2225	not expressed	expressed	intermediate	intermediate	expressed	expressed	expressed	expressed
TCGA-TS-A7P3-01A-12R-A34F-07	TCGA-TS-A7P3	MALE	XY	MESO	Mesothelioma	Primary Tumor	57	not_reported	pLOY	0	553.078	13.6618	17.503	64.3388	13.6921	20.5542	10.3864	not expressed	expressed	expressed	expressed	expressed	expressed	expressed	expressed
TCGA-TS-A7P6-01A-21R-A34F-07	TCGA-TS-A7P6	MALE	XY	MESO	Mesothelioma	Primary Tumor	61	not_reported	WT	0	487.398	2.6054	2.7507	29.2323	4.3069	10.0907	29.3729	not expressed	expressed	intermediate	intermediate	expressed	intermediate	expressed	expressed
TCGA-TS-A7P7-01A-11R-A40A-07	TCGA-TS-A7P7	MALE	XY	MESO	Mesothelioma	Primary Tumor	62	#not_reported	#not_reported	0	410.661	7.73	0.3774	2.9446	0.4229	30.8694	25.5417	not expressed	expressed	intermediate	not expressed	intermediate	not expressed	expressed	expressed
TCGA-TS-A7P8-01A-11R-A34F-07	TCGA-TS-A7P8	MALE	XY	MESO	Mesothelioma	Primary Tumor	80	not_reported	WT	0.0056	698.4	6.4158	9.7818	60.1374	11.9439	31.697	30.8952	not expressed	expressed	intermediate	intermediate	expressed	expressed	expressed	expressed
TCGA-TS-A7PB-01A-11R-A34F-07	TCGA-TS-A7PB	MALE	XY	MESO	Mesothelioma	Primary Tumor	62	not_reported	WT	0	655.573	3.7596	4.7461	38.6868	6.2826	18.4155	30.8717	not expressed	expressed	intermediate	intermediate	expressed	intermediate	expressed	expressed
TCGA-TS-A8AF-01A-11R-A40A-07	TCGA-TS-A8AF	MALE	XY	MESO	Mesothelioma	Primary Tumor	69	#not_reported	#not_reported	0.0028	585.26	11.5335	12.9812	87.7852	14.6951	24.3763	27.5176	not expressed	expressed	expressed	expressed	expressed	expressed	expressed	expressed
TCGA-TS-A8AI-01A-11R-A40A-07	TCGA-TS-A8AI	MALE	XY	MESO	Mesothelioma	Primary Tumor	58	not_reported	WT	0.0026	554.801	11.0291	18.9314	59.864	10.2729	32.9925	43.958	not expressed	expressed	expressed	expressed	expressed	expressed	expressed	expressed
TCGA-TS-A8AS-01A-21R-A40A-07	TCGA-TS-A8AS	MALE	XY	MESO	Mesothelioma	Primary Tumor	77	not_reported	LOY	0.0029	289.352	6.2831	4.2641	55.4796	3.3033	9.2814	18.0045	not expressed	expressed	intermediate	intermediate	expressed	intermediate	intermediate	expressed
TCGA-TS-A8AV-01A-12R-A40A-07	TCGA-TS-A8AV	MALE	XY	MESO	Mesothelioma	Primary Tumor	55	not_reported	WT	0	303.097	6.1832	4.5351	45.442	5.9182	17.8414	26.9565	not expressed	expressed	intermediate	intermediate	expressed	intermediate	expressed	expressed
TCGA-TS-A8AY-01A-21R-A40A-07	TCGA-TS-A8AY	FEMALE	XO/XaXa	MESO	Mesothelioma	Primary Tumor	48	LOX	not_reported	1.1882	0.4953	0.0275	0.0084	0.0534	0	0.0565	0.038	intermediate	not expressed	not expressed	not expressed	not expressed	not expressed	not expressed	not expressed
TCGA-UD-AABY-01A-12R-A40A-07	TCGA-UD-AABY	MALE	XY	MESO	Mesothelioma	Primary Tumor	50	#not_reported	#not_reported	0	612.49	8.7936	14.8789	61.13	8.8302	37.4471	19.5365	not expressed	expressed	intermediate	expressed	expressed	intermediate	expressed	expressed
TCGA-UD-AABZ-01A-12R-A40A-07	TCGA-UD-AABZ	MALE	X	MESO	Mesothelioma	Primary Tumor	46	not_reported	LOY	0.0199	80.9647	1.0395	1.4103	6.4545	1.1841	2.946	2.955	not expressed	expressed	intermediate	intermediate	intermediate	intermediate	intermediate	intermediate
TCGA-UD-AAC1-01A-11R-A40A-07	TCGA-UD-AAC1	FEMALE	XO/XaXa	MESO	Mesothelioma	Primary Tumor	71	WT	not_reported	0.3727	0.2308	0	0.0109	0.0174	0	0.0053	0	not expressed	not expressed	not expressed	not expressed	not expressed	not expressed	not expressed	not expressed
TCGA-UD-AAC4-01A-11R-A40A-07	TCGA-UD-AAC4	MALE	XY	MESO	Mesothelioma	Primary Tumor	65	not_reported	WT	0.0053	705.807	5.1146	8.3731	54.9749	8.3414	22.054	28.8107	not expressed	expressed	intermediate	intermediate	expressed	intermediate	expressed	expressed
TCGA-UD-AAC5-01A-11R-A40A-07	TCGA-UD-AAC5	MALE	XY	MESO	Mesothelioma	Primary Tumor	66	not_reported	LOY	0.0154	116.434	2.1733	1.1972	15.4779	1.9604	5.1771	4.7209	not expressed	expressed	intermediate	intermediate	expressed	intermediate	intermediate	intermediate
TCGA-UD-AAC6-01A-11R-A40A-07	TCGA-UD-AAC6	MALE	XY	MESO	Mesothelioma	Primary Tumor	67	not_reported	Gain	0.0243	833.499	9.9397	12.6913	45.3088	10.8747	20.5498	36.0462	not expressed	expressed	intermediate	expressed	expressed	expressed	expressed	expressed
TCGA-UD-AAC7-01A-11R-A40A-07	TCGA-UD-AAC7	MALE	XY	MESO	Mesothelioma	Primary Tumor	47	not_reported	WT	0.0088	638.5	10.6363	10.1863	91.584	6.859	29.4175	29.9747	not expressed	expressed	expressed	expressed	expressed	intermediate	expressed	expressed
TCGA-UT-A88C-01B-11R-A40A-07	TCGA-UT-A88C	MALE	XY	MESO	Mesothelioma	Primary Tumor	62	not_reported	WT	0.006	477.987	11.4277	15.2941	68.2816	11.4194	32.2244	30.2518	not expressed	expressed	expressed	expressed	expressed	expressed	expressed	expressed
TCGA-UT-A88D-01B-11R-A40A-07	TCGA-UT-A88D	MALE	XY	MESO	Mesothelioma	Primary Tumor	66	not_reported	WT	0	439.868	12.133	17.5626	65.6793	11.6078	49.0572	26.1743	not expressed	expressed	expressed	expressed	expressed	expressed	expressed	expressed
TCGA-UT-A88E-01B-11R-A40A-07	TCGA-UT-A88E	MALE	XY	MESO	Mesothelioma	Primary Tumor	74	not_reported	LOY	0.0025	265.92	4.1878	4.6662	21.475	0.3627	11.5252	15.5092	not expressed	expressed	intermediate	intermediate	expressed	not expressed	expressed	expressed
TCGA-UT-A88G-01B-11R-A40A-07	TCGA-UT-A88G	MALE	X	MESO	Mesothelioma	Primary Tumor	73	not_reported	LOY	0.0033	32.4592	0.7606	0.8025	5.0544	0.6162	3.6715	1.8701	not expressed	expressed	not expressed	not expressed	intermediate	not expressed	intermediate	intermediate
TCGA-UT-A97Y-01A-21R-A40A-07	TCGA-UT-A97Y	FEMALE	XaXi	MESO	Mesothelioma	Primary Tumor	81	WT	not_reported	18.6576	0	0	0	0	0	0	0	expressed	not expressed	not expressed	not expressed	not expressed	not expressed	not expressed	not expressed
TCGA-XT-AASU-01A-11R-A40A-07	TCGA-XT-AASU	MALE	XY	MESO	Mesothelioma	Primary Tumor	60	not_reported	LOY	0	140.387	1.8418	1.3093	20.7256	1.2571	4.4458	4.0581	not expressed	expressed	intermediate	intermediate	expressed	intermediate	intermediate	intermediate
TCGA-YS-A95B-01A-11R-A40A-07	TCGA-YS-A95B	FEMALE	XaXi	MESO	Mesothelioma	Primary Tumor	28	pLOX	not_reported	27.4461	1.2934	0.0228	0.0348	0.1442	0.0207	0.0805	0.0631	expressed	intermediate	not expressed	not expressed	not expressed	not expressed	not expressed	not expressed
TCGA-YS-A95C-01A-11R-A40A-07	TCGA-YS-A95C	MALE	XY	MESO	Mesothelioma	Primary Tumor	54	not_reported	WT	0.0214	607.877	6.9001	6.3841	31.3862	6.2704	11.7238	31.1057	not expressed	expressed	intermediate	intermediate	expressed	intermediate	expressed	expressed
TCGA-YS-AA4M-01A-11R-A40A-07	TCGA-YS-AA4M	MALE	XY	MESO	Mesothelioma	Primary Tumor	66	not_reported	WT	0.0227	334.137	8.8961	9.9767	48.0131	6.8966	17.6986	18.9232	not expressed	expressed	intermediate	intermediate	expressed	intermediate	expressed	expressed
TCGA-ZN-A9VO-01A-11R-A40A-07	TCGA-ZN-A9VO	MALE	XY	MESO	Mesothelioma	Primary Tumor	36	not_reported	WT	0.0021	465.942	7.6667	6.733	31.9264	6.6609	25.8173	39.1589	not expressed	expressed	intermediate	intermediate	expressed	intermediate	expressed	expressed
TCGA-ZN-A9VP-01A-11R-A40A-07	TCGA-ZN-A9VP	MALE	XY	MESO	Mesothelioma	Primary Tumor	51	not_reported	WT	0.0223	481.563	13.7296	10.3536	61.3677	12.2369	26.5628	19.5656	not expressed	expressed	expressed	expressed	expressed	expressed	expressed	expressed
TCGA-ZN-A9VQ-01A-11R-A40A-07	TCGA-ZN-A9VQ	MALE	XY	MESO	Mesothelioma	Primary Tumor	61	not_reported	not_reported	0.0046	559.827	11.3587	17.0446	79.5837	12.1853	26.1301	21.2173	not expressed	expressed	expressed	expressed	expressed	expressed	expressed	expressed
TCGA-ZN-A9VS-01A-11R-A40A-07	TCGA-ZN-A9VS	MALE	XY	MESO	Mesothelioma	Primary Tumor	67	not_reported	WT	0.183	499.321	11.6207	9.9675	60.2022	10.5715	21.2602	37.6085	not expressed	expressed	expressed	intermediate	expressed	expressed	expressed	expressed
TCGA-ZN-A9VU-01A-11R-A40A-07	TCGA-ZN-A9VU	MALE	XY	MESO	Mesothelioma	Primary Tumor	70	not_reported	WT	0.0151	346.898	16.0881	12.8971	53.0208	13.2736	26.8652	30.8147	not expressed	expressed	expressed	expressed	expressed	expressed	expressed	expressed
TCGA-ZN-A9VV-01A-11R-A40A-07	TCGA-ZN-A9VV	MALE	XY	MESO	Mesothelioma	Primary Tumor	68	not_reported	WT	0	1858.32	4.7897	8.1685	35.1666	6.7272	19.1411	37.0029	not expressed	expressed	intermediate	intermediate	expressed	intermediate	expressed	expressed
TCGA-ZN-A9VW-01A-11R-A40A-07	TCGA-ZN-A9VW	MALE	X	MESO	Mesothelioma	Primary Tumor	61	not_reported	LOY	0.0244	59.8645	1.3168	1.1107	7.9145	1.0491	4.4877	4.1986	not expressed	expressed	intermediate	intermediate	intermediate	intermediate	intermediate	intermediate
TCGA-04-1331-01A-01R-1569-13	TCGA-04-1331	FEMALE	XaXi	OV	Ovarian Serous Cystadenocarcinoma	Primary Tumor	78	Gain_Loss	not_reported	16.6364	0	0.0085	0	0	0.0051	0	0	expressed	not expressed	not expressed	not expressed	not expressed	not expressed	not expressed	not expressed
TCGA-04-1332-01A-01R-1564-13	TCGA-04-1332	FEMALE	XaXi	OV	Ovarian Serous Cystadenocarcinoma	Primary Tumor	70	Gain_Loss	not_reported	11.4659	0	0	0	0	0	0	0	expressed	not expressed	not expressed	not expressed	not expressed	not expressed	not expressed	not expressed
TCGA-04-1337-01A-01R-1564-13	TCGA-04-1337	FEMALE	XO/XaXa	OV	Ovarian Serous Cystadenocarcinoma	Primary Tumor	78	#not_reported	#not_reported	8.4209	0	0	0.0016	0.0051	0	0	0.0073	intermediate	not expressed	not expressed	not expressed	not expressed	not expressed	not expressed	not expressed
TCGA-04-1338-01A-01R-1564-13	TCGA-04-1338	FEMALE	XO/XaXa	OV	Ovarian Serous Cystadenocarcinoma	Primary Tumor	78	#not_reported	#not_reported	0.8263	0	0	0.004	0.0129	0	0	0	not expressed	not expressed	not expressed	not expressed	not expressed	not expressed	not expressed	not expressed
TCGA-04-1341-01A-01R-1564-13	TCGA-04-1341	FEMALE	XO/XaXa	OV	Ovarian Serous Cystadenocarcinoma	Primary Tumor	85	Gain_Loss	not_reported	0.2609	0	0	0.0032	0.0051	0	0.0031	0	not expressed	not expressed	not expressed	not expressed	not expressed	not expressed	not expressed	not expressed
TCGA-04-1343-01A-01R-1564-13	TCGA-04-1343	FEMALE	XO/XaXa	OV	Ovarian Serous Cystadenocarcinoma	Primary Tumor	72	Gain_Loss	not_reported	0.7345	0	0	0.0017	0	0	0	0	not expressed	not expressed	not expressed	not expressed	not expressed	not expressed	not expressed	not expressed
TCGA-04-1347-01A-01R-1564-13	TCGA-04-1347	FEMALE	XO/XaXa	OV	Ovarian Serous Cystadenocarcinoma	Primary Tumor	81	LOX	not_reported	0.0949	0	0	0	0	0	0	0	not expressed	not expressed	not expressed	not expressed	not expressed	not expressed	not expressed	not expressed
TCGA-04-1348-01A-01R-1565-13	TCGA-04-1348	FEMALE	XO/XaXa	OV	Ovarian Serous Cystadenocarcinoma	Primary Tumor	44	Gain_Loss	not_reported	8.6636	0	0	0.008	0	0	0.0062	0	intermediate	not expressed	not expressed	not expressed	not expressed	not expressed	not expressed	not expressed
TCGA-04-1350-01A-01R-1565-13	TCGA-04-1350	FEMALE	XO/XaXa	OV	Ovarian Serous Cystadenocarcinoma	Primary Tumor	46	#not_reported	#not_reported	0.0555	0	0	0	0	0	0	0	not expressed	not expressed	not expressed	not expressed	not expressed	not expressed	not expressed	not expressed
TCGA-04-1356-01A-01R-1569-13	TCGA-04-1356	FEMALE	XO/XaXa	OV	Ovarian Serous Cystadenocarcinoma	Primary Tumor	62	Gain_Loss	not_reported	4.9896	0.0204	0	0	0.0077	0	0	0	intermediate	not expressed	not expressed	not expressed	not expressed	not expressed	not expressed	not expressed
TCGA-04-1357-01A-01R-1565-13	TCGA-04-1357	FEMALE	XO/XaXa	OV	Ovarian Serous Cystadenocarcinoma	Primary Tumor	52	pLOX	not_reported	4.7009	0	0	0	0	0	0	0	intermediate	not expressed	not expressed	not expressed	not expressed	not expressed	not expressed	not expressed
TCGA-04-1361-01A-01R-1565-13	TCGA-04-1361	FEMALE	XO/XaXa	OV	Ovarian Serous Cystadenocarcinoma	Primary Tumor	57	Gain	not_reported	6.0077	0	0	0.0039	0.0063	0.0039	0.0038	0	intermediate	not expressed	not expressed	not expressed	not expressed	not expressed	not expressed	not expressed
TCGA-04-1362-01A-01R-1565-13	TCGA-04-1362	FEMALE	XaXi	OV	Ovarian Serous Cystadenocarcinoma	Primary Tumor	59	Gain_Loss	not_reported	14.1106	0	0	0	0	0	0	0	expressed	not expressed	not expressed	not expressed	not expressed	not expressed	not expressed	not expressed
TCGA-04-1364-01A-01R-1565-13	TCGA-04-1364	FEMALE	XO/XaXa	OV	Ovarian Serous Cystadenocarcinoma	Primary Tumor	61	#not_reported	#not_reported	0.1943	0	0	0	0	0	0	0	not expressed	not expressed	not expressed	not expressed	not expressed	not expressed	not expressed	not expressed
TCGA-04-1365-01A-01R-1565-13	TCGA-04-1365	FEMALE	XaXi	OV	Ovarian Serous Cystadenocarcinoma	Primary Tumor	87	#not_reported	#not_reported	10.8689	0	0.006	0.0018	0.0175	0	0	0.0083	expressed	not expressed	not expressed	not expressed	not expressed	not expressed	not expressed	not expressed
TCGA-04-1514-01A-01R-1566-13	TCGA-04-1514	FEMALE	XO/XaXa	OV	Ovarian Serous Cystadenocarcinoma	Primary Tumor	45	#not_reported	#not_reported	1.4676	0	0	0.0055	0	0	0	0	intermediate	not expressed	not expressed	not expressed	not expressed	not expressed	not expressed	not expressed
TCGA-04-1517-01A-01R-1565-13	TCGA-04-1517	FEMALE	XO/XaXa	OV	Ovarian Serous Cystadenocarcinoma	Primary Tumor	79	#not_reported	#not_reported	0.9051	0	0.0058	0.0035	0.0112	0	0.0034	0	not expressed	not expressed	not expressed	not expressed	not expressed	not expressed	not expressed	not expressed
TCGA-04-1519-01A-01R-1565-13	TCGA-04-1519	FEMALE	XaXi	OV	Ovarian Serous Cystadenocarcinoma	Primary Tumor	48	#not_reported	#not_reported	19.3949	0	0	0	0	0	0	0	expressed	not expressed	not expressed	not expressed	not expressed	not expressed	not expressed	not expressed
TCGA-04-1530-01A-02R-1569-13	TCGA-04-1530	FEMALE	XaXi	OV	Ovarian Serous Cystadenocarcinoma	Primary Tumor	68	#not_reported	#not_reported	16.6851	0	0	0.0043	0.0273	0	0	0	expressed	not expressed	not expressed	not expressed	not expressed	not expressed	not expressed	not expressed
TCGA-04-1536-01A-01R-1566-13	TCGA-04-1536	FEMALE	XO/XaXa	OV	Ovarian Serous Cystadenocarcinoma	Primary Tumor	60	#not_reported	#not_reported	2.0198	0	0	0	0	0	0.0109	0	intermediate	not expressed	not expressed	not expressed	not expressed	not expressed	not expressed	not expressed
TCGA-04-1542-01A-01R-1566-13	TCGA-04-1542	FEMALE	XO/XaXa	OV	Ovarian Serous Cystadenocarcinoma	Primary Tumor	52	LOX	not_reported	0.0784	0	0	0	0	0	0	0	not expressed	not expressed	not expressed	not expressed	not expressed	not expressed	not expressed	not expressed
TCGA-04-1648-01A-01R-1567-13	TCGA-04-1648	FEMALE	XO/XaXa	OV	Ovarian Serous Cystadenocarcinoma	Primary Tumor	57	Gain_Loss	not_reported	7.8789	0	0	0.0026	0	0	0.01	0.0117	intermediate	not expressed	not expressed	not expressed	not expressed	not expressed	not expressed	not expressed
TCGA-04-1651-01A-01R-1567-13	TCGA-04-1651	FEMALE	XaXi	OV	Ovarian Serous Cystadenocarcinoma	Primary Tumor	53	Gain_Loss	not_reported	15.5361	0	0	0.0032	0.0051	0.0032	0	0.0073	expressed	not expressed	not expressed	not expressed	not expressed	not expressed	not expressed	not expressed
TCGA-04-1655-01A-01R-1566-13	TCGA-04-1655	FEMALE	XO/XaXa	OV	Ovarian Serous Cystadenocarcinoma	Primary Tumor	49	LOX	not_reported	0.1161	0.0219	0	0.0026	0.0083	0	0.055	0	not expressed	not expressed	not expressed	not expressed	not expressed	not expressed	not expressed	not expressed
TCGA-09-0364-01A-02R-1564-13	TCGA-09-0364	FEMALE	XO/XaXa	OV	Ovarian Serous Cystadenocarcinoma	Primary Tumor	80	LOX	not_reported	1.5305	0	0	0.0035	0.0112	0	0	0	intermediate	not expressed	not expressed	not expressed	not expressed	not expressed	not expressed	not expressed
TCGA-09-0366-01A-01R-1564-13	TCGA-09-0366	FEMALE	XO/XaXa	OV	Ovarian Serous Cystadenocarcinoma	Primary Tumor	55	Gain_Loss	not_reported	1.7011	0.0122	0.0095	0.0043	0	0	0.0028	0.0065	intermediate	not expressed	not expressed	not expressed	not expressed	not expressed	not expressed	not expressed
TCGA-09-0367-01A-01R-1564-13	TCGA-09-0367	FEMALE	XO/XaXa	OV	Ovarian Serous Cystadenocarcinoma	Primary Tumor	67	pLOX	not_reported	0.0709	0.0319	0.0062	0.0019	0.0181	0	0.0036	0	not expressed	not expressed	not expressed	not expressed	not expressed	not expressed	not expressed	not expressed
TCGA-09-0369-01A-01R-1564-13	TCGA-09-0369	FEMALE	XaXi	OV	Ovarian Serous Cystadenocarcinoma	Primary Tumor	56	pLOX	not_reported	10.9348	0	0.007	0.0064	0	0.0042	0	0	expressed	not expressed	not expressed	not expressed	not expressed	not expressed	not expressed	not expressed
TCGA-09-1659-01B-01R-1564-13	TCGA-09-1659	FEMALE	XO/XaXa	OV	Ovarian Serous Cystadenocarcinoma	Primary Tumor	51	#not_reported	#not_reported	0.2501	0	0	0	0	0	0.003	0	not expressed	not expressed	not expressed	not expressed	not expressed	not expressed	not expressed	not expressed
TCGA-09-1661-01B-01R-1566-13	TCGA-09-1661	FEMALE	XO/XaXa	OV	Ovarian Serous Cystadenocarcinoma	Primary Tumor	75	#not_reported	#not_reported	0.3619	0	0	0.0061	0	0	0	0	not expressed	not expressed	not expressed	not expressed	not expressed	not expressed	not expressed	not expressed
TCGA-09-1662-01A-01R-1566-13	TCGA-09-1662	FEMALE	XO/XaXa	OV	Ovarian Serous Cystadenocarcinoma	Primary Tumor	58	#not_reported	#not_reported	1.6484	0.0168	0	0.002	0.0127	0.004	0	0	intermediate	not expressed	not expressed	not expressed	not expressed	not expressed	not expressed	not expressed
TCGA-09-1665-01B-01R-1566-13	TCGA-09-1665	FEMALE	XO/XaXa	OV	Ovarian Serous Cystadenocarcinoma	Primary Tumor	73	#not_reported	#not_reported	7.0816	0	0	0.0039	0	0.0077	0.0074	0.0088	intermediate	not expressed	not expressed	not expressed	not expressed	not expressed	not expressed	not expressed
TCGA-09-1666-01A-01R-1566-13	TCGA-09-1666	FEMALE	XaXi	OV	Ovarian Serous Cystadenocarcinoma	Primary Tumor	57	#not_reported	#not_reported	11.6228	0	0.009	0	0.0087	0	0	0	expressed	not expressed	not expressed	not expressed	not expressed	not expressed	not expressed	not expressed
TCGA-09-1667-01C-01R-1566-13	TCGA-09-1667	FEMALE	XO/XaXa	OV	Ovarian Serous Cystadenocarcinoma	Primary Tumor	61	#not_reported	#not_reported	4.1067	0	0	0	0	0	0	0	intermediate	not expressed	not expressed	not expressed	not expressed	not expressed	not expressed	not expressed
TCGA-09-1668-01B-01R-1566-13	TCGA-09-1668	FEMALE	XaXi	OV	Ovarian Serous Cystadenocarcinoma	Primary Tumor	57	#not_reported	#not_reported	27.3684	0	0.0088	0.0027	0.0171	0.0053	0	0	expressed	not expressed	not expressed	not expressed	not expressed	not expressed	not expressed	not expressed
TCGA-09-1669-01A-01R-1566-13	TCGA-09-1669	FEMALE	XaXi	OV	Ovarian Serous Cystadenocarcinoma	Primary Tumor	54	#not_reported	#not_reported	17.8921	0	0.0083	0.0051	0	0	0.0049	0	expressed	not expressed	not expressed	not expressed	not expressed	not expressed	not expressed	not expressed
TCGA-09-1670-01A-01R-1566-13	TCGA-09-1670	FEMALE	XO/XaXa	OV	Ovarian Serous Cystadenocarcinoma	Primary Tumor	57	LOX	not_reported	3.5597	0	0	0	0.007	0	0	0	intermediate	not expressed	not expressed	not expressed	not expressed	not expressed	not expressed	not expressed
TCGA-09-1673-01A-01R-1566-13	TCGA-09-1673	FEMALE	XaXi	OV	Ovarian Serous Cystadenocarcinoma	Primary Tumor	50	Gain_Loss	not_reported	13.2502	0	0	0.003	0.0289	0.006	0.0058	0.0137	expressed	not expressed	not expressed	not expressed	not expressed	not expressed	not expressed	not expressed
TCGA-09-1674-01A-01R-1566-13	TCGA-09-1674	FEMALE	XO/XaXa	OV	Ovarian Serous Cystadenocarcinoma	Primary Tumor	79	LOX	not_reported	0.5616	0	0.0067	0.002	0	0.0041	0.0039	0	not expressed	not expressed	not expressed	not expressed	not expressed	not expressed	not expressed	not expressed
TCGA-09-2044-01B-01R-1568-13	TCGA-09-2044	FEMALE	XO/XaXa	OV	Ovarian Serous Cystadenocarcinoma	Primary Tumor	77	Gain_Loss	not_reported	0.3641	0	0	0.002	0	0	0	0	not expressed	not expressed	not expressed	not expressed	not expressed	not expressed	not expressed	not expressed
TCGA-09-2045-01A-01R-1568-13	TCGA-09-2045	FEMALE	XaXi	OV	Ovarian Serous Cystadenocarcinoma	Primary Tumor	50	pLOX	not_reported	21.3827	0	0	0.0265	0	0.0105	0.0102	0	expressed	not expressed	not expressed	not expressed	not expressed	not expressed	not expressed	not expressed
TCGA-09-2048-01A-01R-1568-13	TCGA-09-2048	FEMALE	XO/XaXa	OV	Ovarian Serous Cystadenocarcinoma	Primary Tumor	63	#not_reported	#not_reported	4.4111	0	0	0.0046	0	0	0	0.0105	intermediate	not expressed	not expressed	not expressed	not expressed	not expressed	not expressed	not expressed
TCGA-09-2051-01A-01R-1568-13	TCGA-09-2051	FEMALE	XO/XaXa	OV	Ovarian Serous Cystadenocarcinoma	Primary Tumor	42	pLOX	not_reported	0.7852	0	0.0062	0.0038	0.0061	0	0	0	not expressed	not expressed	not expressed	not expressed	not expressed	not expressed	not expressed	not expressed
TCGA-09-2053-01C-01R-1568-13	TCGA-09-2053	FEMALE	XO/XaXa	OV	Ovarian Serous Cystadenocarcinoma	Primary Tumor	72	LOX	not_reported	1.1671	0	0	0.007	0	0	0	0.0106	intermediate	not expressed	not expressed	not expressed	not expressed	not expressed	not expressed	not expressed
TCGA-09-2054-01A-01R-1568-13	TCGA-09-2054	FEMALE	XaXi	OV	Ovarian Serous Cystadenocarcinoma	Primary Tumor	58	#not_reported	#not_reported	37.2545	0	0	0	0.02	0	0	0	expressed	not expressed	not expressed	not expressed	not expressed	not expressed	not expressed	not expressed
TCGA-09-2056-01B-01R-1568-13	TCGA-09-2056	FEMALE	XO/XaXa	OV	Ovarian Serous Cystadenocarcinoma	Primary Tumor	62	pLOX	not_reported	8.4776	0.0165	0	0.002	0	0	0	0	intermediate	not expressed	not expressed	not expressed	not expressed	not expressed	not expressed	not expressed
TCGA-10-0926-01A-01R-1564-13	TCGA-10-0926	FEMALE	XO/XaXa	OV	Ovarian Serous Cystadenocarcinoma	Primary Tumor	63	pLOX	not_reported	0.913	0	0	0.0014	0.0045	0	0	0	not expressed	not expressed	not expressed	not expressed	not expressed	not expressed	not expressed	not expressed
TCGA-10-0927-01A-02R-1564-13	TCGA-10-0927	FEMALE	XO/XaXa	OV	Ovarian Serous Cystadenocarcinoma	Primary Tumor	65	Gain_Loss	not_reported	6.4605	0	0	0	0	0	0	0	intermediate	not expressed	not expressed	not expressed	not expressed	not expressed	not expressed	not expressed
TCGA-10-0928-01A-02R-1564-13	TCGA-10-0928	FEMALE	XO/XaXa	OV	Ovarian Serous Cystadenocarcinoma	Primary Tumor	71	pLOX	not_reported	5.8498	0.0315	0	0.0075	0	0	0	0.0339	intermediate	not expressed	not expressed	not expressed	not expressed	not expressed	not expressed	not expressed
TCGA-10-0931-01A-01R-1564-13	TCGA-10-0931	FEMALE	XO/XaXa	OV	Ovarian Serous Cystadenocarcinoma	Primary Tumor	44	Gain	not_reported	4.0153	0	0	0.0012	0	0.0024	0	0	intermediate	not expressed	not expressed	not expressed	not expressed	not expressed	not expressed	not expressed
TCGA-10-0933-01A-01R-1569-13	TCGA-10-0933	FEMALE	XO/XaXa	OV	Ovarian Serous Cystadenocarcinoma	Primary Tumor	77	LOX	not_reported	2.2598	0	0	0.0069	0	0	0.0044	0	intermediate	not expressed	not expressed	not expressed	not expressed	not expressed	not expressed	not expressed
TCGA-10-0934-01A-02R-1564-13	TCGA-10-0934	FEMALE	XO/XaXa	OV	Ovarian Serous Cystadenocarcinoma	Primary Tumor	50	Gain	not_reported	1.766	0	0	0.0011	0.0068	0	0.0021	0	intermediate	not expressed	not expressed	not expressed	not expressed	not expressed	not expressed	not expressed
TCGA-10-0936-01A-01R-1564-13	TCGA-10-0936	FEMALE	XaXi	OV	Ovarian Serous Cystadenocarcinoma	Primary Tumor	69	#not_reported	#not_reported	18.0755	0	0	0	0	0	0.0048	0	expressed	not expressed	not expressed	not expressed	not expressed	not expressed	not expressed	not expressed
TCGA-10-0937-01A-02R-1564-13	TCGA-10-0937	FEMALE	XO/XaXa	OV	Ovarian Serous Cystadenocarcinoma	Primary Tumor	44	pLOX	not_reported	0.231	0	0	0	0	0	0	0	not expressed	not expressed	not expressed	not expressed	not expressed	not expressed	not expressed	not expressed
TCGA-10-0938-01A-02R-1564-13	TCGA-10-0938	FEMALE	XO/XaXa	OV	Ovarian Serous Cystadenocarcinoma	Primary Tumor	80	#not_reported	#not_reported	0.1207	0	0.0152	0	0	0	0	0	not expressed	not expressed	not expressed	not expressed	not expressed	not expressed	not expressed	not expressed
TCGA-13-0714-01A-01R-1564-13	TCGA-13-0714	FEMALE	XaXi	OV	Ovarian Serous Cystadenocarcinoma	Primary Tumor	55	Gain	not_reported	11.3283	0	0	0.0067	0	0	0	0	expressed	not expressed	not expressed	not expressed	not expressed	not expressed	not expressed	not expressed
TCGA-13-0720-01A-01R-1564-13	TCGA-13-0720	FEMALE	XaXi	OV	Ovarian Serous Cystadenocarcinoma	Primary Tumor	48	not_reported	not_reported	20.851	0	0	0.007	0.0111	0.0069	0	0	expressed	not expressed	not expressed	not expressed	not expressed	not expressed	not expressed	not expressed
TCGA-13-0724-01A-01R-1564-13	TCGA-13-0724	FEMALE	XO/XaXa	OV	Ovarian Serous Cystadenocarcinoma	Primary Tumor	72	Gain_Loss	not_reported	2.6456	0	0	0	0.0119	0	0.0144	0	intermediate	not expressed	not expressed	not expressed	not expressed	not expressed	not expressed	not expressed
TCGA-13-0725-01A-01R-1564-13	TCGA-13-0725	FEMALE	XO/XaXa	OV	Ovarian Serous Cystadenocarcinoma	Primary Tumor	44	Gain	not_reported	2.6208	0	0	0.0064	0.0102	0	0	0	intermediate	not expressed	not expressed	not expressed	not expressed	not expressed	not expressed	not expressed
TCGA-13-0726-01A-01R-1564-13	TCGA-13-0726	FEMALE	XO/XaXa	OV	Ovarian Serous Cystadenocarcinoma	Primary Tumor	55	Gain_Loss	not_reported	5.6792	0	0.0066	0	0	0	0.0039	0	intermediate	not expressed	not expressed	not expressed	not expressed	not expressed	not expressed	not expressed
TCGA-13-0727-01A-01R-1564-13	TCGA-13-0727	FEMALE	XaXi	OV	Ovarian Serous Cystadenocarcinoma	Primary Tumor	71	#not_reported	#not_reported	10.9683	0	0	0	0	0	0.0062	0	expressed	not expressed	not expressed	not expressed	not expressed	not expressed	not expressed	not expressed
TCGA-13-0730-01A-01R-1564-13	TCGA-13-0730	FEMALE	XO/XaXa	OV	Ovarian Serous Cystadenocarcinoma	Primary Tumor	71	#not_reported	#not_reported	0.4199	0	0	0	0	0	0	0	not expressed	not expressed	not expressed	not expressed	not expressed	not expressed	not expressed	not expressed
TCGA-13-0760-01A-01R-1564-13	TCGA-13-0760	FEMALE	XO/XaXa	OV	Ovarian Serous Cystadenocarcinoma	Primary Tumor	63	Gain_Loss	not_reported	0.7938	0	0	0.0022	0	0	0.0085	0	not expressed	not expressed	not expressed	not expressed	not expressed	not expressed	not expressed	not expressed
TCGA-13-0762-01A-01R-1564-13	TCGA-13-0762	FEMALE	XO/XaXa	OV	Ovarian Serous Cystadenocarcinoma	Primary Tumor	65	#not_reported	#not_reported	3.5528	0.0154	0	0.0018	0	0	0	0.0165	intermediate	not expressed	not expressed	not expressed	not expressed	not expressed	not expressed	not expressed
TCGA-13-0765-01A-01R-1564-13	TCGA-13-0765	FEMALE	XO/XaXa	OV	Ovarian Serous Cystadenocarcinoma	Primary Tumor	50	Gain_Loss	not_reported	0.1439	0	0	0	0.0047	0	0	0.0067	not expressed	not expressed	not expressed	not expressed	not expressed	not expressed	not expressed	not expressed
TCGA-13-0766-01A-02R-1564-13	TCGA-13-0766	FEMALE	XO/XaXa	OV	Ovarian Serous Cystadenocarcinoma	Primary Tumor	42	WT	not_reported	1.4546	0	0.0252	0	0	0	0	0	intermediate	not expressed	not expressed	not expressed	not expressed	not expressed	not expressed	not expressed
TCGA-13-0768-01A-01R-1569-13	TCGA-13-0768	FEMALE	XO/XaXa	OV	Ovarian Serous Cystadenocarcinoma	Primary Tumor	73	Gain_Loss	not_reported	4.1895	0	0	0	0.0087	0	0	0	intermediate	not expressed	not expressed	not expressed	not expressed	not expressed	not expressed	not expressed
TCGA-13-0795-01A-01R-1564-13	TCGA-13-0795	FEMALE	XO/XaXa	OV	Ovarian Serous Cystadenocarcinoma	Primary Tumor	66	Gain_Loss	not_reported	0.9352	0	0	0	0	0	0.0125	0	not expressed	not expressed	not expressed	not expressed	not expressed	not expressed	not expressed	not expressed
TCGA-13-0797-01A-01R-1564-13	TCGA-13-0797	FEMALE	XO/XaXa	OV	Ovarian Serous Cystadenocarcinoma	Primary Tumor	49	pLOX	not_reported	1.9024	0	0	0	0	0	0	0.0113	intermediate	not expressed	not expressed	not expressed	not expressed	not expressed	not expressed	not expressed
TCGA-13-0799-01A-01R-1564-13	TCGA-13-0799	FEMALE	XaXi	OV	Ovarian Serous Cystadenocarcinoma	Primary Tumor	44	#not_reported	#not_reported	25.2885	0	0.0053	0.0064	0.0051	0	0	0	expressed	not expressed	not expressed	not expressed	not expressed	not expressed	not expressed	not expressed
TCGA-13-0800-01A-01R-1564-13	TCGA-13-0800	FEMALE	XO/XaXa	OV	Ovarian Serous Cystadenocarcinoma	Primary Tumor	52	Gain_Loss	not_reported	6.3402	0	0	0	0	0	0	0	intermediate	not expressed	not expressed	not expressed	not expressed	not expressed	not expressed	not expressed
TCGA-13-0801-01A-01R-1564-13	TCGA-13-0801	FEMALE	XO/XaXa	OV	Ovarian Serous Cystadenocarcinoma	Primary Tumor	46	#not_reported	#not_reported	0.4407	0	0	0.0012	0	0.0024	0	0	not expressed	not expressed	not expressed	not expressed	not expressed	not expressed	not expressed	not expressed
TCGA-13-0804-01A-01R-1564-13	TCGA-13-0804	FEMALE	XO/XaXa	OV	Ovarian Serous Cystadenocarcinoma	Primary Tumor	73	pLOX	not_reported	5.4245	0	0	0.004	0	0	0	0	intermediate	not expressed	not expressed	not expressed	not expressed	not expressed	not expressed	not expressed
TCGA-13-0883-01A-02R-1569-13	TCGA-13-0883	FEMALE	XaXi	OV	Ovarian Serous Cystadenocarcinoma	Primary Tumor	61	Gain_Loss	not_reported	30.306	0	0	0.0039	0	0	0.0076	0	expressed	not expressed	not expressed	not expressed	not expressed	not expressed	not expressed	not expressed
TCGA-13-0884-01B-01R-1565-13	TCGA-13-0884	FEMALE	XO/XaXa	OV	Ovarian Serous Cystadenocarcinoma	Primary Tumor	39	Gain_Loss	not_reported	4.5138	0	0	0.003	0	0	0	0	intermediate	not expressed	not expressed	not expressed	not expressed	not expressed	not expressed	not expressed
TCGA-13-0885-01A-02R-1569-13	TCGA-13-0885	FEMALE	XO/XaXa	OV	Ovarian Serous Cystadenocarcinoma	Primary Tumor	70	Gain_Loss	not_reported	3.2237	0	0	0.0064	0	0	0	0	intermediate	not expressed	not expressed	not expressed	not expressed	not expressed	not expressed	not expressed
TCGA-13-0886-01A-01R-1569-13	TCGA-13-0886	FEMALE	XO/XaXa	OV	Ovarian Serous Cystadenocarcinoma	Primary Tumor	67	pLOX	not_reported	8.1657	0	0	0.0025	0.0081	0	0	0.0115	intermediate	not expressed	not expressed	not expressed	not expressed	not expressed	not expressed	not expressed
TCGA-13-0887-01A-01R-1564-13	TCGA-13-0887	FEMALE	XO/XaXa	OV	Ovarian Serous Cystadenocarcinoma	Primary Tumor	42	Gain_Loss	not_reported	0.2306	0.0171	0	0.002	0.0064	0	0	0.0092	not expressed	not expressed	not expressed	not expressed	not expressed	not expressed	not expressed	not expressed
TCGA-13-0888-01A-01R-1564-13	TCGA-13-0888	FEMALE	XO/XaXa	OV	Ovarian Serous Cystadenocarcinoma	Primary Tumor	78	LOX	not_reported	1.0508	0	0	0	0.0167	0	0	0	intermediate	not expressed	not expressed	not expressed	not expressed	not expressed	not expressed	not expressed
TCGA-13-0890-01A-01R-1564-13	TCGA-13-0890	FEMALE	XO/XaXa	OV	Ovarian Serous Cystadenocarcinoma	Primary Tumor	56	pLOX	not_reported	0.9475	0.0142	0	0.0034	0.0054	0.0067	0.0097	0.0076	not expressed	not expressed	not expressed	not expressed	not expressed	not expressed	not expressed	not expressed
TCGA-13-0891-01A-01R-1564-13	TCGA-13-0891	FEMALE	XO/XaXa	OV	Ovarian Serous Cystadenocarcinoma	Primary Tumor	73	Gain_Loss	not_reported	0.1773	0	0	0	0	0.0076	0	0	not expressed	not expressed	not expressed	not expressed	not expressed	not expressed	not expressed	not expressed
TCGA-13-0893-01B-01R-1565-13	TCGA-13-0893	FEMALE	XO/XaXa	OV	Ovarian Serous Cystadenocarcinoma	Primary Tumor	48	Gain_Loss	not_reported	0.8345	0	0	0.0026	0	0	0.005	0	not expressed	not expressed	not expressed	not expressed	not expressed	not expressed	not expressed	not expressed
TCGA-13-0897-01A-01R-1564-13	TCGA-13-0897	FEMALE	XO/XaXa	OV	Ovarian Serous Cystadenocarcinoma	Primary Tumor	54	pLOX	not_reported	0.9958	0	0	0.0028	0	0	0.0054	0	not expressed	not expressed	not expressed	not expressed	not expressed	not expressed	not expressed	not expressed
TCGA-13-0899-01A-01R-1564-13	TCGA-13-0899	FEMALE	XO/XaXa	OV	Ovarian Serous Cystadenocarcinoma	Primary Tumor	60	Gain_Loss	not_reported	3.4653	0	0.0036	0.0033	0	0.0022	0.0042	0	intermediate	not expressed	not expressed	not expressed	not expressed	not expressed	not expressed	not expressed
TCGA-13-0900-01B-01R-1565-13	TCGA-13-0900	FEMALE	XO/XaXa	OV	Ovarian Serous Cystadenocarcinoma	Primary Tumor	59	#not_reported	#not_reported	1.1678	0	0	0.0056	0.0059	0	0.0036	0	intermediate	not expressed	not expressed	not expressed	not expressed	not expressed	not expressed	not expressed
TCGA-13-0901-01B-01R-1565-13	TCGA-13-0901	FEMALE	XO/XaXa	OV	Ovarian Serous Cystadenocarcinoma	Primary Tumor	41	#not_reported	#not_reported	1.5379	0.0199	0.0232	0.0071	0.0075	0.0047	0	0	intermediate	not expressed	not expressed	not expressed	not expressed	not expressed	not expressed	not expressed
TCGA-13-0905-01B-01R-1565-13	TCGA-13-0905	FEMALE	XO/XaXa	OV	Ovarian Serous Cystadenocarcinoma	Primary Tumor	51	pLOX	not_reported	7.6565	0	0	0.0049	0	0.0032	0.0031	0	intermediate	not expressed	not expressed	not expressed	not expressed	not expressed	not expressed	not expressed
TCGA-13-0906-01A-01R-1564-13	TCGA-13-0906	FEMALE	XO/XaXa	OV	Ovarian Serous Cystadenocarcinoma	Primary Tumor	50	#not_reported	#not_reported	0.2036	0	0	0	0	0	0	0	not expressed	not expressed	not expressed	not expressed	not expressed	not expressed	not expressed	not expressed
TCGA-13-0908-01B-01R-1565-13	TCGA-13-0908	FEMALE	XO/XaXa	OV	Ovarian Serous Cystadenocarcinoma	Primary Tumor	58	Gain_Loss	not_reported	3.059	0	0	0.0021	0	0	0	0	intermediate	not expressed	not expressed	not expressed	not expressed	not expressed	not expressed	not expressed
TCGA-13-0911-01A-01R-1564-13	TCGA-13-0911	FEMALE	XO/XaXa	OV	Ovarian Serous Cystadenocarcinoma	Primary Tumor	55	pLOX	not_reported	0.5932	0	0	0.0063	0	0	0.0061	0	not expressed	not expressed	not expressed	not expressed	not expressed	not expressed	not expressed	not expressed
TCGA-13-0913-01A-01R-1564-13	TCGA-13-0913	FEMALE	XO/XaXa	OV	Ovarian Serous Cystadenocarcinoma	Primary Tumor	53	Gain_Loss	not_reported	6.2382	0	0	0.0044	0	0	0	0.0067	intermediate	not expressed	not expressed	not expressed	not expressed	not expressed	not expressed	not expressed
TCGA-13-0913-02A-01R-1564-13	TCGA-13-0913	FEMALE	XO/XaXa	OV	Ovarian Serous Cystadenocarcinoma	Recurrent Tumor	53	Gain_Loss	not_reported	1.2996	0	0	0	0.1022	0	0	0	intermediate	not expressed	not expressed	not expressed	not expressed	not expressed	not expressed	not expressed
TCGA-13-0916-01A-01R-1564-13	TCGA-13-0916	FEMALE	XaXi	OV	Ovarian Serous Cystadenocarcinoma	Primary Tumor	49	pLOX	not_reported	13.2055	0	0.0043	0.0026	0	0	0	0.0119	expressed	not expressed	not expressed	not expressed	not expressed	not expressed	not expressed	not expressed
TCGA-13-0919-01A-01R-1564-13	TCGA-13-0919	FEMALE	XO/XaXa	OV	Ovarian Serous Cystadenocarcinoma	Primary Tumor	52	#not_reported	#not_reported	3.2699	0	0	0.0031	0	0.004	0.002	0	intermediate	not expressed	not expressed	not expressed	not expressed	not expressed	not expressed	not expressed
TCGA-13-0920-01A-01R-1564-13	TCGA-13-0920	FEMALE	XO/XaXa	OV	Ovarian Serous Cystadenocarcinoma	Primary Tumor	65	LOX	not_reported	1.5145	0	0	0.0043	0.0275	0.0085	0	0	intermediate	not expressed	not expressed	not expressed	not expressed	not expressed	not expressed	not expressed
TCGA-13-0923-01A-01R-1564-13	TCGA-13-0923	FEMALE	XO/XaXa	OV	Ovarian Serous Cystadenocarcinoma	Primary Tumor	74	LOX	not_reported	0.1144	0.0273	0	0	0	0	0	0	not expressed	not expressed	not expressed	not expressed	not expressed	not expressed	not expressed	not expressed
TCGA-13-0924-01A-01R-1564-13	TCGA-13-0924	FEMALE	XO/XaXa	OV	Ovarian Serous Cystadenocarcinoma	Primary Tumor	45	pLOX	not_reported	0.3594	0	0	0.0037	0	0	0	0	not expressed	not expressed	not expressed	not expressed	not expressed	not expressed	not expressed	not expressed
TCGA-13-1403-01A-01R-1565-13	TCGA-13-1403	FEMALE	XO/XaXa	OV	Ovarian Serous Cystadenocarcinoma	Primary Tumor	48	pLOX	not_reported	9.641	0	0	0.0026	0.0249	0	0	0	intermediate	not expressed	not expressed	not expressed	not expressed	not expressed	not expressed	not expressed
TCGA-13-1404-01A-01R-1565-13	TCGA-13-1404	FEMALE	XaXi	OV	Ovarian Serous Cystadenocarcinoma	Primary Tumor	48	Gain_Loss	not_reported	12.772	0	0	0	0	0	0	0	expressed	not expressed	not expressed	not expressed	not expressed	not expressed	not expressed	not expressed
TCGA-13-1405-01A-01R-1565-13	TCGA-13-1405	FEMALE	XO/XaXa	OV	Ovarian Serous Cystadenocarcinoma	Primary Tumor	49	Gain_Loss	not_reported	2	0	0	0	0.0071	0	0	0.01	intermediate	not expressed	not expressed	not expressed	not expressed	not expressed	not expressed	not expressed
TCGA-13-1407-01A-01R-1565-13	TCGA-13-1407	FEMALE	XO/XaXa	OV	Ovarian Serous Cystadenocarcinoma	Primary Tumor	51	#not_reported	#not_reported	4.5768	0.0145	0	0.0017	0	0	0.0033	0	intermediate	not expressed	not expressed	not expressed	not expressed	not expressed	not expressed	not expressed
TCGA-13-1408-01A-01R-1565-13	TCGA-13-1408	FEMALE	XO/XaXa	OV	Ovarian Serous Cystadenocarcinoma	Primary Tumor	59	#not_reported	#not_reported	5.9483	0	0	0	0	0	0.0032	0	intermediate	not expressed	not expressed	not expressed	not expressed	not expressed	not expressed	not expressed
TCGA-13-1409-01A-01R-1565-13	TCGA-13-1409	FEMALE	XaXi	OV	Ovarian Serous Cystadenocarcinoma	Primary Tumor	73	Gain_Loss	not_reported	16.7268	0.0651	0	0.0026	0.0164	0	0	0.0116	expressed	not expressed	not expressed	not expressed	not expressed	not expressed	not expressed	not expressed
TCGA-13-1410-01A-01R-1565-13	TCGA-13-1410	FEMALE	XO/XaXa	OV	Ovarian Serous Cystadenocarcinoma	Primary Tumor	57	LOX	not_reported	0.7639	0	0	0.0044	0	0	0.0042	0	not expressed	not expressed	not expressed	not expressed	not expressed	not expressed	not expressed	not expressed
TCGA-13-1411-01A-01R-1565-13	TCGA-13-1411	FEMALE	XO/XaXa	OV	Ovarian Serous Cystadenocarcinoma	Primary Tumor	81	LOX	not_reported	1.4272	0	0	0.0019	0	0	0	0	intermediate	not expressed	not expressed	not expressed	not expressed	not expressed	not expressed	not expressed
TCGA-13-1477-01A-01R-1565-13	TCGA-13-1477	FEMALE	XO/XaXa	OV	Ovarian Serous Cystadenocarcinoma	Primary Tumor	49	WT	not_reported	5.9755	0	0	0.0024	0	0	0.0045	0	intermediate	not expressed	not expressed	not expressed	not expressed	not expressed	not expressed	not expressed
TCGA-13-1481-01A-01R-1565-13	TCGA-13-1481	FEMALE	XO/XaXa	OV	Ovarian Serous Cystadenocarcinoma	Primary Tumor	76	pLOX	not_reported	2.7814	0	0.0052	0.0016	0	0	0	0	intermediate	not expressed	not expressed	not expressed	not expressed	not expressed	not expressed	not expressed
TCGA-13-1482-01A-01R-1565-13	TCGA-13-1482	FEMALE	XaXi	OV	Ovarian Serous Cystadenocarcinoma	Primary Tumor	52	Gain	not_reported	12.7374	0	0	0	0	0	0	0	expressed	not expressed	not expressed	not expressed	not expressed	not expressed	not expressed	not expressed
TCGA-13-1483-01A-01R-1565-13	TCGA-13-1483	FEMALE	XO/XaXa	OV	Ovarian Serous Cystadenocarcinoma	Primary Tumor	61	Gain_Loss	not_reported	9.4154	0	0	0	0.0067	0.0042	0	0	intermediate	not expressed	not expressed	not expressed	not expressed	not expressed	not expressed	not expressed
TCGA-13-1485-01A-02R-1565-13	TCGA-13-1485	FEMALE	XaXi	OV	Ovarian Serous Cystadenocarcinoma	Primary Tumor	48	WT	not_reported	10.2285	0	0	0	0	0	0	0	expressed	not expressed	not expressed	not expressed	not expressed	not expressed	not expressed	not expressed
TCGA-13-1487-01A-01R-1565-13	TCGA-13-1487	FEMALE	XO/XaXa	OV	Ovarian Serous Cystadenocarcinoma	Primary Tumor	74	LOX	not_reported	0.7683	0	0	0	0	0	0	0	not expressed	not expressed	not expressed	not expressed	not expressed	not expressed	not expressed	not expressed
TCGA-13-1488-01A-01R-1565-13	TCGA-13-1488	FEMALE	XO/XaXa	OV	Ovarian Serous Cystadenocarcinoma	Primary Tumor	59	pLOX	not_reported	0.3716	0	0	0	0	0	0	0	not expressed	not expressed	not expressed	not expressed	not expressed	not expressed	not expressed	not expressed
TCGA-13-1489-01A-01R-1565-13	TCGA-13-1489	FEMALE	XO/XaXa	OV	Ovarian Serous Cystadenocarcinoma	Primary Tumor	70	LOX	not_reported	0.1913	0.0179	0	0	0	0	0.0041	0	not expressed	not expressed	not expressed	not expressed	not expressed	not expressed	not expressed	not expressed
TCGA-13-1489-02A-01R-1565-13	TCGA-13-1489	FEMALE	XO/XaXa	OV	Ovarian Serous Cystadenocarcinoma	Recurrent Tumor	70	LOX	not_reported	0.089	0	0	0.004	0	0	0	0	not expressed	not expressed	not expressed	not expressed	not expressed	not expressed	not expressed	not expressed
TCGA-13-1492-01A-01R-1565-13	TCGA-13-1492	FEMALE	XO/XaXa	OV	Ovarian Serous Cystadenocarcinoma	Primary Tumor	66	LOX	not_reported	0.2919	0	0	0.0022	0	0	0	0	not expressed	not expressed	not expressed	not expressed	not expressed	not expressed	not expressed	not expressed
TCGA-13-1495-01A-01R-1565-13	TCGA-13-1495	FEMALE	XO/XaXa	OV	Ovarian Serous Cystadenocarcinoma	Primary Tumor	60	Gain_Loss	not_reported	1.6918	0	0	0.0024	0	0	0.0045	0	intermediate	not expressed	not expressed	not expressed	not expressed	not expressed	not expressed	not expressed
TCGA-13-1496-01A-01R-1565-13	TCGA-13-1496	FEMALE	XO/XaXa	OV	Ovarian Serous Cystadenocarcinoma	Primary Tumor	65	Gain	not_reported	2.4577	0	0	0	0	0	0	0	intermediate	not expressed	not expressed	not expressed	not expressed	not expressed	not expressed	not expressed
TCGA-13-1497-01A-01R-1565-13	TCGA-13-1497	FEMALE	XO/XaXa	OV	Ovarian Serous Cystadenocarcinoma	Primary Tumor	47	Gain_Loss	not_reported	3.1223	0	0	0.0024	0	0	0	0	intermediate	not expressed	not expressed	not expressed	not expressed	not expressed	not expressed	not expressed
TCGA-13-1498-01A-01R-1565-13	TCGA-13-1498	FEMALE	XO/XaXa	OV	Ovarian Serous Cystadenocarcinoma	Primary Tumor	73	LOX	not_reported	0.357	0	0	0	0	0.0112	0.0072	0	not expressed	not expressed	not expressed	not expressed	not expressed	not expressed	not expressed	not expressed
TCGA-13-1499-01A-01R-1565-13	TCGA-13-1499	FEMALE	XO/XaXa	OV	Ovarian Serous Cystadenocarcinoma	Primary Tumor	56	LOX	not_reported	2.168	0	0.0058	0	0	0	0	0	intermediate	not expressed	not expressed	not expressed	not expressed	not expressed	not expressed	not expressed
TCGA-13-1501-01A-01R-1565-13	TCGA-13-1501	FEMALE	XO/XaXa	OV	Ovarian Serous Cystadenocarcinoma	Primary Tumor	50	pLOX	not_reported	2.6683	0	0	0	0.0115	0	0	0	intermediate	not expressed	not expressed	not expressed	not expressed	not expressed	not expressed	not expressed
TCGA-13-1505-01A-01R-1565-13	TCGA-13-1505	FEMALE	XaXi	OV	Ovarian Serous Cystadenocarcinoma	Primary Tumor	63	pLOX	not_reported	15.3314	0	0	0	0	0	0	0	expressed	not expressed	not expressed	not expressed	not expressed	not expressed	not expressed	not expressed
TCGA-13-1506-01A-01R-1565-13	TCGA-13-1506	FEMALE	XO/XaXa	OV	Ovarian Serous Cystadenocarcinoma	Primary Tumor	45	pLOX	not_reported	0.0919	0	0	0	0	0	0	0	not expressed	not expressed	not expressed	not expressed	not expressed	not expressed	not expressed	not expressed
TCGA-13-1507-01A-01R-1565-13	TCGA-13-1507	FEMALE	XO/XaXa	OV	Ovarian Serous Cystadenocarcinoma	Primary Tumor	77	LOX	not_reported	0.3763	0	0	0	0.0161	0	0.0098	0	not expressed	not expressed	not expressed	not expressed	not expressed	not expressed	not expressed	not expressed
TCGA-13-1509-01A-01R-1565-13	TCGA-13-1509	FEMALE	XO/XaXa	OV	Ovarian Serous Cystadenocarcinoma	Primary Tumor	64	LOX	not_reported	1.1184	0	0	0.0017	0	0	0.0066	0.0077	intermediate	not expressed	not expressed	not expressed	not expressed	not expressed	not expressed	not expressed
TCGA-13-1510-01A-02R-1565-13	TCGA-13-1510	FEMALE	XO/XaXa	OV	Ovarian Serous Cystadenocarcinoma	Primary Tumor	62	LOX	not_reported	0.2305	0	0	0	0.007	0	0.0042	0.0198	not expressed	not expressed	not expressed	not expressed	not expressed	not expressed	not expressed	not expressed
TCGA-13-1511-01A-01R-1565-13	TCGA-13-1511	FEMALE	XO/XaXa	OV	Ovarian Serous Cystadenocarcinoma	Primary Tumor	52	pLOX	not_reported	1.5134	0	0	0.0024	0	0	0.0047	0	intermediate	not expressed	not expressed	not expressed	not expressed	not expressed	not expressed	not expressed
TCGA-13-1512-01A-01R-1565-13	TCGA-13-1512	FEMALE	XO/XaXa	OV	Ovarian Serous Cystadenocarcinoma	Primary Tumor	49	LOX	not_reported	0.3645	0.0244	0.0095	0.0029	0	0.0057	0	0	not expressed	not expressed	not expressed	not expressed	not expressed	not expressed	not expressed	not expressed
TCGA-13-2060-01A-01R-1568-13	TCGA-13-2060	FEMALE	XO/XaXa	OV	Ovarian Serous Cystadenocarcinoma	Primary Tumor	51	Gain_Loss	not_reported	0.7419	0	0	0.0022	0	0	0	0.01	not expressed	not expressed	not expressed	not expressed	not expressed	not expressed	not expressed	not expressed
TCGA-13-A5FT-01A-11R-A406-31	TCGA-13-A5FT	FEMALE	XaXi	OV	Ovarian Serous Cystadenocarcinoma	Primary Tumor	67	Gain_Loss	not_reported	28.7361	0	0.008	0	0.0077	0.0048	0	0	expressed	not expressed	not expressed	not expressed	not expressed	not expressed	not expressed	not expressed
TCGA-20-0987-01A-02R-1564-13	TCGA-20-0987	FEMALE	XO/XaXa	OV	Ovarian Serous Cystadenocarcinoma	Primary Tumor	61	Gain_Loss	not_reported	1.1195	0	0	0	0	0	0	0	intermediate	not expressed	not expressed	not expressed	not expressed	not expressed	not expressed	not expressed
TCGA-20-0991-01A-01R-1564-13	TCGA-20-0991	FEMALE	XO/XaXa	OV	Ovarian Serous Cystadenocarcinoma	Primary Tumor	78	Gain_Loss	not_reported	0.4085	0	0	0	0	0	0	0	not expressed	not expressed	not expressed	not expressed	not expressed	not expressed	not expressed	not expressed
TCGA-20-1682-01A-01R-1564-13	TCGA-20-1682	FEMALE	XO/XaXa	OV	Ovarian Serous Cystadenocarcinoma	Primary Tumor	56	Gain_Loss	not_reported	4.3897	0	0	0	0	0	0	0	intermediate	not expressed	not expressed	not expressed	not expressed	not expressed	not expressed	not expressed
TCGA-20-1683-01A-01R-1566-13	TCGA-20-1683	FEMALE	XO/XaXa	OV	Ovarian Serous Cystadenocarcinoma	Primary Tumor	65	Gain_Loss	not_reported	1.432	0	0	0.0021	0.0066	0	0	0	intermediate	not expressed	not expressed	not expressed	not expressed	not expressed	not expressed	not expressed
TCGA-20-1684-01A-01R-1566-13	TCGA-20-1684	FEMALE	XO/XaXa	OV	Ovarian Serous Cystadenocarcinoma	Primary Tumor	51	Gain_Loss	not_reported	0.2893	0	0	0.0088	0	0	0.0068	0	not expressed	not expressed	not expressed	not expressed	not expressed	not expressed	not expressed	not expressed
TCGA-20-1685-01A-01R-1566-13	TCGA-20-1685	FEMALE	XaXi	OV	Ovarian Serous Cystadenocarcinoma	Primary Tumor	45	Gain_Loss	not_reported	22.8347	0	0	0.0036	0.0115	0	0.007	0	expressed	not expressed	not expressed	not expressed	not expressed	not expressed	not expressed	not expressed
TCGA-20-1686-01A-01R-1566-13	TCGA-20-1686	FEMALE	XO/XaXa	OV	Ovarian Serous Cystadenocarcinoma	Primary Tumor	75	Gain_Loss	not_reported	1.2992	0.0642	0	0.0076	0.0242	0	0	0.0115	intermediate	not expressed	not expressed	not expressed	not expressed	not expressed	not expressed	not expressed
TCGA-20-1687-01A-01R-1566-13	TCGA-20-1687	FEMALE	XO/XaXa	OV	Ovarian Serous Cystadenocarcinoma	Primary Tumor	46	Gain_Loss	not_reported	1.8406	0	0	0	0.0092	0	0	0.0131	intermediate	not expressed	not expressed	not expressed	not expressed	not expressed	not expressed	not expressed
TCGA-23-1021-01B-01R-1564-13	TCGA-23-1021	FEMALE	XO/XaXa	OV	Ovarian Serous Cystadenocarcinoma	Primary Tumor	45	pLOX	not_reported	4.2984	0	0	0	0	0	0	0	intermediate	not expressed	not expressed	not expressed	not expressed	not expressed	not expressed	not expressed
TCGA-23-1022-01A-01R-1564-13	TCGA-23-1022	FEMALE	XO/XaXa	OV	Ovarian Serous Cystadenocarcinoma	Primary Tumor	67	LOX	not_reported	0.2546	0	0	0.0027	0	0.0053	0	0	not expressed	not expressed	not expressed	not expressed	not expressed	not expressed	not expressed	not expressed
TCGA-23-1023-01A-02R-1564-13	TCGA-23-1023	FEMALE	XO/XaXa	OV	Ovarian Serous Cystadenocarcinoma	Primary Tumor	65	#not_reported	#not_reported	3.2581	0	0.0076	0.0046	0.0074	0	0.0045	0	intermediate	not expressed	not expressed	not expressed	not expressed	not expressed	not expressed	not expressed
TCGA-23-1023-01R-01R-1564-13	TCGA-23-1023	FEMALE	XaXi	OV	Ovarian Serous Cystadenocarcinoma	Recurrent Tumor	65	#not_reported	#not_reported	13.6283	0	0.0107	0.0033	0	0.0032	0	0	expressed	not expressed	not expressed	not expressed	not expressed	not expressed	not expressed	not expressed
TCGA-23-1024-01A-02R-1564-13	TCGA-23-1024	FEMALE	XO/XaXa	OV	Ovarian Serous Cystadenocarcinoma	Primary Tumor	52	#not_reported	#not_reported	4.0889	0	0	0.0019	0.0059	0.0037	0.0071	0.0084	intermediate	not expressed	not expressed	not expressed	not expressed	not expressed	not expressed	not expressed
TCGA-23-1026-01B-01R-1569-13	TCGA-23-1026	FEMALE	XO/XaXa	OV	Ovarian Serous Cystadenocarcinoma	Primary Tumor	45	#not_reported	#not_reported	4.0649	0	0	0	0	0	0	0	intermediate	not expressed	not expressed	not expressed	not expressed	not expressed	not expressed	not expressed
TCGA-23-1027-01A-02R-1564-13	TCGA-23-1027	FEMALE	XO/XaXa	OV	Ovarian Serous Cystadenocarcinoma	Primary Tumor	48	Gain_Loss	not_reported	5.3337	0	0.008	0.0097	0	0.0024	0.0094	0.0055	intermediate	not expressed	not expressed	not expressed	not expressed	not expressed	not expressed	not expressed
TCGA-23-1028-01A-01R-1564-13	TCGA-23-1028	FEMALE	XO/XaXa	OV	Ovarian Serous Cystadenocarcinoma	Primary Tumor	43	#not_reported	#not_reported	1.2221	0	0	0	0	0	0	0	intermediate	not expressed	not expressed	not expressed	not expressed	not expressed	not expressed	not expressed
TCGA-23-1029-01B-01R-1567-13	TCGA-23-1029	FEMALE	XO/XaXa	OV	Ovarian Serous Cystadenocarcinoma	Primary Tumor	46	pLOX	not_reported	2.6353	0	0	0	0	0.0104	0	0	intermediate	not expressed	not expressed	not expressed	not expressed	not expressed	not expressed	not expressed
TCGA-23-1030-01A-02R-1564-13	TCGA-23-1030	FEMALE	XO/XaXa	OV	Ovarian Serous Cystadenocarcinoma	Primary Tumor	64	Gain_Loss	not_reported	4.3775	0	0	0	0	0	0	0	intermediate	not expressed	not expressed	not expressed	not expressed	not expressed	not expressed	not expressed
TCGA-23-1032-01A-02R-1564-13	TCGA-23-1032	FEMALE	XO/XaXa	OV	Ovarian Serous Cystadenocarcinoma	Primary Tumor	73	Gain_Loss	not_reported	1.4564	0.0109	0	0.0039	0.0041	0.0077	0.0025	0.0059	intermediate	not expressed	not expressed	not expressed	not expressed	not expressed	not expressed	not expressed
TCGA-23-1107-01A-01R-1564-13	TCGA-23-1107	FEMALE	XO/XaXa	OV	Ovarian Serous Cystadenocarcinoma	Primary Tumor	59	#not_reported	#not_reported	1.4546	0	0	0	0	0	0	0	intermediate	not expressed	not expressed	not expressed	not expressed	not expressed	not expressed	not expressed
TCGA-23-1109-01A-01R-1564-13	TCGA-23-1109	FEMALE	XO/XaXa	OV	Ovarian Serous Cystadenocarcinoma	Primary Tumor	62	#not_reported	#not_reported	0.9076	0	0	0	0	0	0	0	not expressed	not expressed	not expressed	not expressed	not expressed	not expressed	not expressed	not expressed
TCGA-23-1110-01A-01R-1564-13	TCGA-23-1110	FEMALE	XaXi	OV	Ovarian Serous Cystadenocarcinoma	Primary Tumor	42	Gain_Loss	not_reported	15.9501	0	0	0	0	0	0.0178	0	expressed	not expressed	not expressed	not expressed	not expressed	not expressed	not expressed	not expressed
TCGA-23-1111-01A-01R-1567-13	TCGA-23-1111	FEMALE	XaXi	OV	Ovarian Serous Cystadenocarcinoma	Primary Tumor	63	Gain_Loss	not_reported	11.1871	0	0	0.0073	0	0	0.0047	0	expressed	not expressed	not expressed	not expressed	not expressed	not expressed	not expressed	not expressed
TCGA-23-1113-01A-01R-1564-13	TCGA-23-1113	FEMALE	XO/XaXa	OV	Ovarian Serous Cystadenocarcinoma	Primary Tumor	48	Gain_Loss	not_reported	6.9428	0	0	0	0.0135	0	0.0082	0	intermediate	not expressed	not expressed	not expressed	not expressed	not expressed	not expressed	not expressed
TCGA-23-1114-01B-01R-1566-13	TCGA-23-1114	FEMALE	XaXi	OV	Ovarian Serous Cystadenocarcinoma	Primary Tumor	55	Gain_Loss	not_reported	12.948	0	0	0.0023	0.0073	0.0046	0.0044	0.0104	expressed	not expressed	not expressed	not expressed	not expressed	not expressed	not expressed	not expressed
TCGA-23-1116-01A-01R-1564-13	TCGA-23-1116	FEMALE	XO/XaXa	OV	Ovarian Serous Cystadenocarcinoma	Primary Tumor	83	LOX	not_reported	3.0244	0	0	0	0	0	0.0069	0	intermediate	not expressed	not expressed	not expressed	not expressed	not expressed	not expressed	not expressed
TCGA-23-1118-01A-01R-1564-13	TCGA-23-1118	FEMALE	XO/XaXa	OV	Ovarian Serous Cystadenocarcinoma	Primary Tumor	45	WT	not_reported	8.9529	0	0	0	0	0	0	0.0144	intermediate	not expressed	not expressed	not expressed	not expressed	not expressed	not expressed	not expressed
TCGA-23-1119-01A-02R-1565-13	TCGA-23-1119	FEMALE	XO/XaXa	OV	Ovarian Serous Cystadenocarcinoma	Primary Tumor	64	#not_reported	#not_reported	2.5146	0	0	0.0038	0	0	0	0	intermediate	not expressed	not expressed	not expressed	not expressed	not expressed	not expressed	not expressed
TCGA-23-1120-01A-02R-1565-13	TCGA-23-1120	FEMALE	XO/XaXa	OV	Ovarian Serous Cystadenocarcinoma	Primary Tumor	60	#not_reported	#not_reported	1.2571	0	0	0	0	0	0.0041	0	intermediate	not expressed	not expressed	not expressed	not expressed	not expressed	not expressed	not expressed
TCGA-23-1122-01A-01R-1565-13	TCGA-23-1122	FEMALE	XO/XaXa	OV	Ovarian Serous Cystadenocarcinoma	Primary Tumor	53	Gain_Loss	not_reported	4.4476	0	0.0074	0	0	0	0	0	intermediate	not expressed	not expressed	not expressed	not expressed	not expressed	not expressed	not expressed
TCGA-23-1123-01A-01R-1565-13	TCGA-23-1123	FEMALE	XO/XaXa	OV	Ovarian Serous Cystadenocarcinoma	Primary Tumor	59	Gain_Loss	not_reported	9.2089	0	0	0	0	0	0	0	intermediate	not expressed	not expressed	not expressed	not expressed	not expressed	not expressed	not expressed
TCGA-23-1809-01A-01R-1566-13	TCGA-23-1809	FEMALE	XO/XaXa	OV	Ovarian Serous Cystadenocarcinoma	Primary Tumor	63	Gain_Loss	not_reported	9.1917	0	0	0.0076	0.0242	0.005	0	0	intermediate	not expressed	not expressed	not expressed	not expressed	not expressed	not expressed	not expressed
TCGA-23-2077-01A-01R-1568-13	TCGA-23-2077	FEMALE	XO/XaXa	OV	Ovarian Serous Cystadenocarcinoma	Primary Tumor	45	LOX	not_reported	2.2648	0	0.0083	0	0.0081	0	0	0	intermediate	not expressed	not expressed	not expressed	not expressed	not expressed	not expressed	not expressed
TCGA-23-2078-01A-01R-1568-13	TCGA-23-2078	FEMALE	XaXi	OV	Ovarian Serous Cystadenocarcinoma	Primary Tumor	66	LOX	not_reported	11.2185	0	0.0071	0	0	0	0	0	expressed	not expressed	not expressed	not expressed	not expressed	not expressed	not expressed	not expressed
TCGA-23-2081-01A-01R-1568-13	TCGA-23-2081	FEMALE	XO/XaXa	OV	Ovarian Serous Cystadenocarcinoma	Primary Tumor	49	Gain_Loss	not_reported	1.1329	0	0	0.0066	0.0158	0.0065	0	0	intermediate	not expressed	not expressed	not expressed	not expressed	not expressed	not expressed	not expressed
TCGA-23-2084-01A-02R-1568-13	TCGA-23-2084	FEMALE	XaXi	OV	Ovarian Serous Cystadenocarcinoma	Primary Tumor	45	Gain_Loss	not_reported	10.7394	0	0	0.0099	0.0063	0	0.0038	0	expressed	not expressed	not expressed	not expressed	not expressed	not expressed	not expressed	not expressed
TCGA-24-0966-01A-01R-1564-13	TCGA-24-0966	FEMALE	XO/XaXa	OV	Ovarian Serous Cystadenocarcinoma	Primary Tumor	78	WT	not_reported	2.7694	0	0	0	0.0071	0	0.0043	0	intermediate	not expressed	not expressed	not expressed	not expressed	not expressed	not expressed	not expressed
TCGA-24-0968-01A-01R-1569-13	TCGA-24-0968	FEMALE	XO/XaXa	OV	Ovarian Serous Cystadenocarcinoma	Primary Tumor	59	#not_reported	#not_reported	1.4878	0	0	0.0051	0.0081	0.005	0.0049	0	intermediate	not expressed	not expressed	not expressed	not expressed	not expressed	not expressed	not expressed
TCGA-24-0970-01B-01R-1565-13	TCGA-24-0970	FEMALE	XO/XaXa	OV	Ovarian Serous Cystadenocarcinoma	Primary Tumor	63	pLOX	not_reported	1.3965	0	0.0071	0.0043	0	0	0	0	intermediate	not expressed	not expressed	not expressed	not expressed	not expressed	not expressed	not expressed
TCGA-24-0975-01A-02R-1565-13	TCGA-24-0975	FEMALE	XO/XaXa	OV	Ovarian Serous Cystadenocarcinoma	Primary Tumor	58	Gain_Loss	not_reported	1.4843	0	0	0.0022	0.007	0	0	0	intermediate	not expressed	not expressed	not expressed	not expressed	not expressed	not expressed	not expressed
TCGA-24-0979-01A-01R-1565-13	TCGA-24-0979	FEMALE	XO/XaXa	OV	Ovarian Serous Cystadenocarcinoma	Primary Tumor	53	Gain_Loss	not_reported	6.5324	0	0	0.0057	0	0.0076	0.0147	0	intermediate	not expressed	not expressed	not expressed	not expressed	not expressed	not expressed	not expressed
TCGA-24-0982-01A-01R-1565-13	TCGA-24-0982	FEMALE	XO/XaXa	OV	Ovarian Serous Cystadenocarcinoma	Primary Tumor	77	LOX	not_reported	0.8707	0	0	0	0	0	0.0066	0	not expressed	not expressed	not expressed	not expressed	not expressed	not expressed	not expressed	not expressed
TCGA-24-1103-01A-01R-1565-13	TCGA-24-1103	FEMALE	XO/XaXa	OV	Ovarian Serous Cystadenocarcinoma	Primary Tumor	50	Gain_Loss	not_reported	3.6016	0	0	0	0	0	0.0054	0	intermediate	not expressed	not expressed	not expressed	not expressed	not expressed	not expressed	not expressed
TCGA-24-1104-01A-01R-1565-13	TCGA-24-1104	FEMALE	XaXi	OV	Ovarian Serous Cystadenocarcinoma	Primary Tumor	56	Gain_Loss	not_reported	10.4918	0.0197	0	0	0	0.0046	0	0	expressed	not expressed	not expressed	not expressed	not expressed	not expressed	not expressed	not expressed
TCGA-24-1105-01A-01R-1565-13	TCGA-24-1105	FEMALE	XO/XaXa	OV	Ovarian Serous Cystadenocarcinoma	Primary Tumor	36	#not_reported	#not_reported	1.0715	0	0	0.0036	0	0	0.0034	0	intermediate	not expressed	not expressed	not expressed	not expressed	not expressed	not expressed	not expressed
TCGA-24-1413-01A-01R-1565-13	TCGA-24-1413	FEMALE	XO/XaXa	OV	Ovarian Serous Cystadenocarcinoma	Primary Tumor	51	LOX	not_reported	0.9168	0	0	0.0036	0	0	0	0.0162	not expressed	not expressed	not expressed	not expressed	not expressed	not expressed	not expressed	not expressed
TCGA-24-1416-01A-01R-1565-13	TCGA-24-1416	FEMALE	XO/XaXa	OV	Ovarian Serous Cystadenocarcinoma	Primary Tumor	34	pLOX	not_reported	8.5603	0	0	0	0.0108	0	0	0	intermediate	not expressed	not expressed	not expressed	not expressed	not expressed	not expressed	not expressed
TCGA-24-1417-01A-01R-1565-13	TCGA-24-1417	FEMALE	XO/XaXa	OV	Ovarian Serous Cystadenocarcinoma	Primary Tumor	54	Gain_Loss	not_reported	1.824	0	0	0	0.0095	0	0	0	intermediate	not expressed	not expressed	not expressed	not expressed	not expressed	not expressed	not expressed
TCGA-24-1418-01A-01R-1565-13	TCGA-24-1418	FEMALE	XO/XaXa	OV	Ovarian Serous Cystadenocarcinoma	Primary Tumor	68	LOX	not_reported	1.2314	0	0	0	0.0095	0	0	0	intermediate	not expressed	not expressed	not expressed	not expressed	not expressed	not expressed	not expressed
TCGA-24-1419-01A-01R-1565-13	TCGA-24-1419	FEMALE	XO/XaXa	OV	Ovarian Serous Cystadenocarcinoma	Primary Tumor	62	Gain_Loss	not_reported	9.4165	0	0.0072	0.0066	0.007	0.0043	0	0	intermediate	not expressed	not expressed	not expressed	not expressed	not expressed	not expressed	not expressed
TCGA-24-1422-01A-01R-1565-13	TCGA-24-1422	FEMALE	XO/XaXa	OV	Ovarian Serous Cystadenocarcinoma	Primary Tumor	82	Gain_Loss	not_reported	4.2998	0	0.0062	0.0019	0.0061	0.0038	0	0	intermediate	not expressed	not expressed	not expressed	not expressed	not expressed	not expressed	not expressed
TCGA-24-1423-01A-01R-1565-13	TCGA-24-1423	FEMALE	XaXi	OV	Ovarian Serous Cystadenocarcinoma	Primary Tumor	61	pLOX	not_reported	13.3028	0	0	0.0081	0	0.004	0	0	expressed	not expressed	not expressed	not expressed	not expressed	not expressed	not expressed	not expressed
TCGA-24-1424-01A-01R-1565-13	TCGA-24-1424	FEMALE	XaXi	OV	Ovarian Serous Cystadenocarcinoma	Primary Tumor	67	Gain_Loss	not_reported	10.7163	0	0	0	0	0	0	0	expressed	not expressed	not expressed	not expressed	not expressed	not expressed	not expressed	not expressed
TCGA-24-1425-01A-02R-1566-13	TCGA-24-1425	FEMALE	XO/XaXa	OV	Ovarian Serous Cystadenocarcinoma	Primary Tumor	45	pLOX	not_reported	3.78	0	0.0095	0.0029	0	0	0	0.0261	intermediate	not expressed	not expressed	not expressed	not expressed	not expressed	not expressed	not expressed
TCGA-24-1426-01A-01R-1565-13	TCGA-24-1426	FEMALE	XO/XaXa	OV	Ovarian Serous Cystadenocarcinoma	Primary Tumor	43	LOX	not_reported	0.5998	0	0.0057	0	0	0	0	0	not expressed	not expressed	not expressed	not expressed	not expressed	not expressed	not expressed	not expressed
TCGA-24-1427-01A-01R-1565-13	TCGA-24-1427	FEMALE	XO/XaXa	OV	Ovarian Serous Cystadenocarcinoma	Primary Tumor	58	Gain_Loss	not_reported	2.4844	0	0.0159	0.0024	0.0077	0	0.0093	0	intermediate	not expressed	not expressed	not expressed	not expressed	not expressed	not expressed	not expressed
TCGA-24-1428-01A-01R-1564-13	TCGA-24-1428	FEMALE	XaXi	OV	Ovarian Serous Cystadenocarcinoma	Primary Tumor	50	Gain_Loss	not_reported	11.8004	0	0.0035	0.0021	0.0102	0.0085	0	0	expressed	not expressed	not expressed	not expressed	not expressed	not expressed	not expressed	not expressed
TCGA-24-1430-01A-01R-1566-13	TCGA-24-1430	FEMALE	XO/XaXa	OV	Ovarian Serous Cystadenocarcinoma	Primary Tumor	68	LOX	not_reported	0.5256	0	0	0.0027	0	0	0	0	not expressed	not expressed	not expressed	not expressed	not expressed	not expressed	not expressed	not expressed
TCGA-24-1431-01A-01R-1566-13	TCGA-24-1431	FEMALE	XO/XaXa	OV	Ovarian Serous Cystadenocarcinoma	Primary Tumor	67	LOX	not_reported	0.1815	0	0	0.0028	0	0	0.0107	0	not expressed	not expressed	not expressed	not expressed	not expressed	not expressed	not expressed	not expressed
TCGA-24-1434-01A-01R-1566-13	TCGA-24-1434	FEMALE	XO/XaXa	OV	Ovarian Serous Cystadenocarcinoma	Primary Tumor	59	LOX	not_reported	2.0147	0	0	0	0.0071	0.0044	0	0.0101	intermediate	not expressed	not expressed	not expressed	not expressed	not expressed	not expressed	not expressed
TCGA-24-1435-01A-01R-1566-13	TCGA-24-1435	FEMALE	XO/XaXa	OV	Ovarian Serous Cystadenocarcinoma	Primary Tumor	57	Gain_Loss	not_reported	6.5632	0	0.0093	0.0057	0.009	0.0056	0	0	intermediate	not expressed	not expressed	not expressed	not expressed	not expressed	not expressed	not expressed
TCGA-24-1436-01A-01R-1566-13	TCGA-24-1436	FEMALE	XO/XaXa	OV	Ovarian Serous Cystadenocarcinoma	Primary Tumor	57	LOX	not_reported	0.6743	0	0	0.0017	0.0054	0	0.0131	0	not expressed	not expressed	not expressed	not expressed	not expressed	not expressed	not expressed	not expressed
TCGA-24-1463-01A-01R-1566-13	TCGA-24-1463	FEMALE	XO/XaXa	OV	Ovarian Serous Cystadenocarcinoma	Primary Tumor	70	LOX	not_reported	2.9689	0	0.0117	0	0	0.0071	0.0069	0	intermediate	not expressed	not expressed	not expressed	not expressed	not expressed	not expressed	not expressed
TCGA-24-1464-01A-01R-1566-13	TCGA-24-1464	FEMALE	XO/XaXa	OV	Ovarian Serous Cystadenocarcinoma	Primary Tumor	70	LOX	not_reported	0.44	0.0204	0	0.0024	0	0	0	0	not expressed	not expressed	not expressed	not expressed	not expressed	not expressed	not expressed	not expressed
TCGA-24-1467-01A-01R-1566-13	TCGA-24-1467	FEMALE	XaXi	OV	Ovarian Serous Cystadenocarcinoma	Primary Tumor	51	WT	not_reported	28.8308	0	0	0	0.0127	0	0	0.018	expressed	not expressed	not expressed	not expressed	not expressed	not expressed	not expressed	not expressed
TCGA-24-1469-01A-01R-1566-13	TCGA-24-1469	FEMALE	XO/XaXa	OV	Ovarian Serous Cystadenocarcinoma	Primary Tumor	71	Gain_Loss	not_reported	0.518	0	0.0086	0.0026	0.0083	0	0.005	0	not expressed	not expressed	not expressed	not expressed	not expressed	not expressed	not expressed	not expressed
TCGA-24-1470-01A-01R-1566-13	TCGA-24-1470	FEMALE	XO/XaXa	OV	Ovarian Serous Cystadenocarcinoma	Primary Tumor	54	pLOX	not_reported	3.844	0	0	0.0023	0.0075	0	0.0045	0	intermediate	not expressed	not expressed	not expressed	not expressed	not expressed	not expressed	not expressed
TCGA-24-1471-01A-01R-1566-13	TCGA-24-1471	FEMALE	XO/XaXa	OV	Ovarian Serous Cystadenocarcinoma	Primary Tumor	60	LOX	not_reported	0.3951	0	0	0	0.0045	0	0	0.0064	not expressed	not expressed	not expressed	not expressed	not expressed	not expressed	not expressed	not expressed
TCGA-24-1474-01A-01R-1566-13	TCGA-24-1474	FEMALE	XO/XaXa	OV	Ovarian Serous Cystadenocarcinoma	Primary Tumor	57	pLOX	not_reported	6.7692	0	0	0.0029	0	0.0057	0.011	0	intermediate	not expressed	not expressed	not expressed	not expressed	not expressed	not expressed	not expressed
TCGA-24-1544-01A-01R-1566-13	TCGA-24-1544	FEMALE	XO/XaXa	OV	Ovarian Serous Cystadenocarcinoma	Primary Tumor	71	#not_reported	#not_reported	2.0487	0	0	0	0	0	0	0	intermediate	not expressed	not expressed	not expressed	not expressed	not expressed	not expressed	not expressed
TCGA-24-1545-01A-01R-1566-13	TCGA-24-1545	FEMALE	XO/XaXa	OV	Ovarian Serous Cystadenocarcinoma	Primary Tumor	69	#not_reported	#not_reported	1.53	0	0	0.0015	0.0097	0	0	0	intermediate	not expressed	not expressed	not expressed	not expressed	not expressed	not expressed	not expressed
TCGA-24-1546-01A-01R-1566-13	TCGA-24-1546	FEMALE	XaXi	OV	Ovarian Serous Cystadenocarcinoma	Primary Tumor	46	#not_reported	#not_reported	11.3481	0	0	0	0.0081	0	0	0.0116	expressed	not expressed	not expressed	not expressed	not expressed	not expressed	not expressed	not expressed
TCGA-24-1548-01A-01R-1566-13	TCGA-24-1548	FEMALE	XaXi	OV	Ovarian Serous Cystadenocarcinoma	Primary Tumor	57	#not_reported	#not_reported	16.7352	0.0154	0	0.0109	0.0058	0.0109	0	0.0083	expressed	not expressed	not expressed	not expressed	not expressed	not expressed	not expressed	not expressed
TCGA-24-1549-01A-01R-1566-13	TCGA-24-1549	FEMALE	XO/XaXa	OV	Ovarian Serous Cystadenocarcinoma	Primary Tumor	58	Gain_Loss	not_reported	0.5657	0	0.018	0.011	0.0175	0	0	0.0124	not expressed	not expressed	not expressed	not expressed	not expressed	not expressed	not expressed	not expressed
TCGA-24-1550-01A-01R-1566-13	TCGA-24-1550	FEMALE	XO/XaXa	OV	Ovarian Serous Cystadenocarcinoma	Primary Tumor	49	WT	not_reported	3.3347	0	0	0.0043	0.0069	0	0	0	intermediate	not expressed	not expressed	not expressed	not expressed	not expressed	not expressed	not expressed
TCGA-24-1551-01A-01R-1566-13	TCGA-24-1551	FEMALE	XO/XaXa	OV	Ovarian Serous Cystadenocarcinoma	Primary Tumor	53	Gain	not_reported	7.4488	0	0	0.003	0	0.0059	0	0	intermediate	not expressed	not expressed	not expressed	not expressed	not expressed	not expressed	not expressed
TCGA-24-1552-01A-01R-1566-13	TCGA-24-1552	FEMALE	XO/XaXa	OV	Ovarian Serous Cystadenocarcinoma	Primary Tumor	77	LOX	not_reported	0.1675	0	0.0188	0.0029	0	0	0.0055	0	not expressed	not expressed	not expressed	not expressed	not expressed	not expressed	not expressed	not expressed
TCGA-24-1553-01A-01R-1566-13	TCGA-24-1553	FEMALE	XO/XaXa	OV	Ovarian Serous Cystadenocarcinoma	Primary Tumor	53	#not_reported	#not_reported	0.5852	0	0	0.0021	0	0	0	0	not expressed	not expressed	not expressed	not expressed	not expressed	not expressed	not expressed	not expressed
TCGA-24-1555-01A-01R-1566-13	TCGA-24-1555	FEMALE	XO/XaXa	OV	Ovarian Serous Cystadenocarcinoma	Primary Tumor	50	#not_reported	#not_reported	0.2344	0	0	0.0017	0.0054	0.0033	0	0	not expressed	not expressed	not expressed	not expressed	not expressed	not expressed	not expressed	not expressed
TCGA-24-1556-01A-01R-1566-13	TCGA-24-1556	FEMALE	XO/XaXa	OV	Ovarian Serous Cystadenocarcinoma	Primary Tumor	50	#not_reported	#not_reported	1.6151	0	0	0	0	0	0	0	intermediate	not expressed	not expressed	not expressed	not expressed	not expressed	not expressed	not expressed
TCGA-24-1557-01A-01R-1566-13	TCGA-24-1557	FEMALE	XaXi	OV	Ovarian Serous Cystadenocarcinoma	Primary Tumor	49	#not_reported	#not_reported	10.3226	0	0	0.0043	0.0136	0	0	0	expressed	not expressed	not expressed	not expressed	not expressed	not expressed	not expressed	not expressed
TCGA-24-1558-01A-01R-1566-13	TCGA-24-1558	FEMALE	XO/XaXa	OV	Ovarian Serous Cystadenocarcinoma	Primary Tumor	73	#not_reported	#not_reported	8.2841	0	0.0156	0.0024	0	0.0047	0	0	intermediate	not expressed	not expressed	not expressed	not expressed	not expressed	not expressed	not expressed
TCGA-24-1560-01A-01R-1566-13	TCGA-24-1560	FEMALE	XO/XaXa	OV	Ovarian Serous Cystadenocarcinoma	Primary Tumor	51	#not_reported	#not_reported	0.5381	0	0	0	0	0	0.0098	0	not expressed	not expressed	not expressed	not expressed	not expressed	not expressed	not expressed	not expressed
TCGA-24-1562-01A-01R-1566-13	TCGA-24-1562	FEMALE	XO/XaXa	OV	Ovarian Serous Cystadenocarcinoma	Primary Tumor	67	LOX	not_reported	1.3879	0	0	0	0.0071	0	0.0043	0	intermediate	not expressed	not expressed	not expressed	not expressed	not expressed	not expressed	not expressed
