## Supplementary material for "Reproducible autosomal gene expression changes with loss of typical X and Y complement across tumor types": Tables: Table1_InferredSCC.xlsx (part 7 of 8)

### Sheet: TCGA (continued)
cases	cases.submitter_id	gender	inferred_SCC	Cancer.Type	Cancer.Name	sample_type	age_index	X_ploidy	Y_ploidy	XIST	RPS4Y1	ZFY	USP9Y	DDX3Y	UTY	KDM5D	EIF1AY	XIST_expression_category	RPS4Y1_expression_category	ZFY_expression_category	USP9Y_expression_category	DDX3Y_expression_category	UTY_expression_category	KDM5D_expression_category	EIF1AY_expression_category
TCGA-24-1563-01A-01R-1566-13	TCGA-24-1563	FEMALE	XaXi	OV	Ovarian Serous Cystadenocarcinoma	Primary Tumor	66	Gain_Loss	not_reported	15.4343	0	0	0	0.0217	0	0	0.0155	expressed	not expressed	not expressed	not expressed	not expressed	not expressed	not expressed	not expressed
TCGA-24-1564-01A-01R-1566-13	TCGA-24-1564	FEMALE	XaXi	OV	Ovarian Serous Cystadenocarcinoma	Primary Tumor	67	Gain_Loss	not_reported	11.2113	0	0	0	0.01	0	0	0	expressed	not expressed	not expressed	not expressed	not expressed	not expressed	not expressed	not expressed
TCGA-24-1565-01A-01R-1566-13	TCGA-24-1565	FEMALE	XO/XaXa	OV	Ovarian Serous Cystadenocarcinoma	Primary Tumor	74	Gain	not_reported	7.3721	0	0	0	0.0064	0.004	0	0	intermediate	not expressed	not expressed	not expressed	not expressed	not expressed	not expressed	not expressed
TCGA-24-1567-01A-01R-1566-13	TCGA-24-1567	FEMALE	XO/XaXa	OV	Ovarian Serous Cystadenocarcinoma	Primary Tumor	54	#not_reported	#not_reported	2.8756	0	0	0	0.01	0	0	0	intermediate	not expressed	not expressed	not expressed	not expressed	not expressed	not expressed	not expressed
TCGA-24-1603-01A-01R-1566-13	TCGA-24-1603	FEMALE	XO/XaXa	OV	Ovarian Serous Cystadenocarcinoma	Primary Tumor	53	LOX	not_reported	0.2049	0	0.0066	0.002	0	0	0.0039	0.0091	not expressed	not expressed	not expressed	not expressed	not expressed	not expressed	not expressed	not expressed
TCGA-24-1604-01A-01R-1566-13	TCGA-24-1604	FEMALE	XO/XaXa	OV	Ovarian Serous Cystadenocarcinoma	Primary Tumor	66	#not_reported	#not_reported	7.5614	0	0.0076	0	0.0074	0	0.0045	0.0105	intermediate	not expressed	not expressed	not expressed	not expressed	not expressed	not expressed	not expressed
TCGA-24-1616-01A-01R-1566-13	TCGA-24-1616	FEMALE	XO/XaXa	OV	Ovarian Serous Cystadenocarcinoma	Primary Tumor	56	WT	not_reported	2.0003	0	0.0067	0.002	0	0.0041	0	0	intermediate	not expressed	not expressed	not expressed	not expressed	not expressed	not expressed	not expressed
TCGA-24-1842-01A-01R-1567-13	TCGA-24-1842	FEMALE	XO/XaXa	OV	Ovarian Serous Cystadenocarcinoma	Primary Tumor	49	pLOX	not_reported	8.9944	0	0.0157	0.0072	0	0	0	0	intermediate	not expressed	not expressed	not expressed	not expressed	not expressed	not expressed	not expressed
TCGA-24-1843-01A-01R-1567-13	TCGA-24-1843	FEMALE	XO/XaXa	OV	Ovarian Serous Cystadenocarcinoma	Primary Tumor	66	pLOX	not_reported	2.3905	0	0	0.0049	0.0156	0.0032	0	0	intermediate	not expressed	not expressed	not expressed	not expressed	not expressed	not expressed	not expressed
TCGA-24-1844-01A-01R-1567-13	TCGA-24-1844	FEMALE	XaXi	OV	Ovarian Serous Cystadenocarcinoma	Primary Tumor	64	Gain_Loss	not_reported	10.1947	0	0.0162	0	0	0	0	0.0112	expressed	not expressed	not expressed	not expressed	not expressed	not expressed	not expressed	not expressed
TCGA-24-1845-01A-01R-1567-13	TCGA-24-1845	FEMALE	XO/XaXa	OV	Ovarian Serous Cystadenocarcinoma	Primary Tumor	42	Gain_Loss	not_reported	4.5632	0	0	0.0017	0.0053	0	0	0	intermediate	not expressed	not expressed	not expressed	not expressed	not expressed	not expressed	not expressed
TCGA-24-1846-01A-01R-1567-13	TCGA-24-1846	FEMALE	XaXi	OV	Ovarian Serous Cystadenocarcinoma	Primary Tumor	45	Gain_Loss	not_reported	48.6721	0	0	0	0	0	0	0	expressed	not expressed	not expressed	not expressed	not expressed	not expressed	not expressed	not expressed
TCGA-24-1847-01A-01R-1566-13	TCGA-24-1847	FEMALE	XO/XaXa	OV	Ovarian Serous Cystadenocarcinoma	Primary Tumor	45	Gain_Loss	not_reported	7.6294	0	0	0.0026	0	0.0052	0.0051	0	intermediate	not expressed	not expressed	not expressed	not expressed	not expressed	not expressed	not expressed
TCGA-24-1849-01A-01R-1567-13	TCGA-24-1849	FEMALE	XO/XaXa	OV	Ovarian Serous Cystadenocarcinoma	Primary Tumor	80	LOX	not_reported	3.5846	0	0	0.0017	0	0	0	0.0154	intermediate	not expressed	not expressed	not expressed	not expressed	not expressed	not expressed	not expressed
TCGA-24-1850-01A-01R-1567-13	TCGA-24-1850	FEMALE	XO/XaXa	OV	Ovarian Serous Cystadenocarcinoma	Primary Tumor	72	Gain_Loss	not_reported	0.6648	0	0	0	0	0	0	0	not expressed	not expressed	not expressed	not expressed	not expressed	not expressed	not expressed	not expressed
TCGA-24-1923-01A-01R-1567-13	TCGA-24-1923	FEMALE	XO/XaXa	OV	Ovarian Serous Cystadenocarcinoma	Primary Tumor	51	#not_reported	#not_reported	5.3284	0	0	0.0115	0	0	0	0	intermediate	not expressed	not expressed	not expressed	not expressed	not expressed	not expressed	not expressed
TCGA-24-1924-01A-01R-1567-13	TCGA-24-1924	FEMALE	XO/XaXa	OV	Ovarian Serous Cystadenocarcinoma	Primary Tumor	65	#not_reported	#not_reported	3.6379	0	0	0.0021	0	0	0.0041	0	intermediate	not expressed	not expressed	not expressed	not expressed	not expressed	not expressed	not expressed
TCGA-24-1928-01A-01R-1567-13	TCGA-24-1928	FEMALE	XaXi	OV	Ovarian Serous Cystadenocarcinoma	Primary Tumor	77	#not_reported	#not_reported	25.8728	0	0.0152	0.0046	0.0148	0	0	0	expressed	not expressed	not expressed	not expressed	not expressed	not expressed	not expressed	not expressed
TCGA-24-1930-01A-01R-1567-13	TCGA-24-1930	FEMALE	XO/XaXa	OV	Ovarian Serous Cystadenocarcinoma	Primary Tumor	53	#not_reported	#not_reported	1.7467	0	0	0.0041	0	0	0.0039	0	intermediate	not expressed	not expressed	not expressed	not expressed	not expressed	not expressed	not expressed
TCGA-24-2019-01A-02R-1568-13	TCGA-24-2019	FEMALE	XaXi	OV	Ovarian Serous Cystadenocarcinoma	Primary Tumor	46	Gain	not_reported	25.6685	0	0.0104	0.0063	0.005	0.0031	0.0061	0	expressed	not expressed	not expressed	not expressed	not expressed	not expressed	not expressed	not expressed
TCGA-24-2020-01A-01R-1567-13	TCGA-24-2020	FEMALE	XaXi	OV	Ovarian Serous Cystadenocarcinoma	Primary Tumor	67	#not_reported	#not_reported	14.2493	0	0.0071	0.0022	0.0139	0	0.0084	0	expressed	not expressed	not expressed	not expressed	not expressed	not expressed	not expressed	not expressed
TCGA-24-2023-01A-01R-1567-13	TCGA-24-2023	FEMALE	XO/XaXa	OV	Ovarian Serous Cystadenocarcinoma	Primary Tumor	54	#not_reported	#not_reported	0.9206	0.0183	0	0.0065	0	0	0	0	not expressed	not expressed	not expressed	not expressed	not expressed	not expressed	not expressed	not expressed
TCGA-24-2024-01A-02R-1568-13	TCGA-24-2024	FEMALE	XO/XaXa	OV	Ovarian Serous Cystadenocarcinoma	Primary Tumor	72	LOX	not_reported	1.1355	0	0	0.002	0	0	0.0039	0	intermediate	not expressed	not expressed	not expressed	not expressed	not expressed	not expressed	not expressed
TCGA-24-2026-01A-01R-1567-13	TCGA-24-2026	FEMALE	XO/XaXa	OV	Ovarian Serous Cystadenocarcinoma	Primary Tumor	79	#not_reported	#not_reported	0.6147	0	0	0	0	0	0.0092	0.0109	not expressed	not expressed	not expressed	not expressed	not expressed	not expressed	not expressed	not expressed
TCGA-24-2027-01A-01R-1567-13	TCGA-24-2027	FEMALE	XO/XaXa	OV	Ovarian Serous Cystadenocarcinoma	Primary Tumor	51	#not_reported	#not_reported	2.3718	0	0	0	0.0087	0	0.0053	0	intermediate	not expressed	not expressed	not expressed	not expressed	not expressed	not expressed	not expressed
TCGA-24-2033-01A-01R-1568-13	TCGA-24-2033	FEMALE	XaXi	OV	Ovarian Serous Cystadenocarcinoma	Primary Tumor	87	pLOX	not_reported	15.2948	0	0	0.0069	0	0	0	0	expressed	not expressed	not expressed	not expressed	not expressed	not expressed	not expressed	not expressed
TCGA-24-2035-01A-01R-1568-13	TCGA-24-2035	FEMALE	XO/XaXa	OV	Ovarian Serous Cystadenocarcinoma	Primary Tumor	65	Gain_Loss	not_reported	1.9713	0	0.0111	0	0.0108	0	0	0.0153	intermediate	not expressed	not expressed	not expressed	not expressed	not expressed	not expressed	not expressed
TCGA-24-2036-01A-01R-1568-13	TCGA-24-2036	FEMALE	XaXi	OV	Ovarian Serous Cystadenocarcinoma	Primary Tumor	50	WT	not_reported	46.7691	0	0	0	0.0084	0	0	0	expressed	not expressed	not expressed	not expressed	not expressed	not expressed	not expressed	not expressed
TCGA-24-2038-01A-01R-1568-13	TCGA-24-2038	FEMALE	XaXi	OV	Ovarian Serous Cystadenocarcinoma	Primary Tumor	68	WT	not_reported	14.625	0	0	0.0025	0	0	0	0	expressed	not expressed	not expressed	not expressed	not expressed	not expressed	not expressed	not expressed
TCGA-24-2254-01A-01R-1568-13	TCGA-24-2254	FEMALE	XaXi	OV	Ovarian Serous Cystadenocarcinoma	Primary Tumor	66	WT	not_reported	34.6028	0	0	0	0	0	0	0	expressed	not expressed	not expressed	not expressed	not expressed	not expressed	not expressed	not expressed
TCGA-24-2261-01A-01R-1568-13	TCGA-24-2261	FEMALE	XaXi	OV	Ovarian Serous Cystadenocarcinoma	Primary Tumor	76	pLOX	not_reported	13.4908	0	0.0063	0.0019	0.0062	0	0	0.0087	expressed	not expressed	not expressed	not expressed	not expressed	not expressed	not expressed	not expressed
TCGA-24-2262-01A-01R-1568-13	TCGA-24-2262	FEMALE	XO/XaXa	OV	Ovarian Serous Cystadenocarcinoma	Primary Tumor	57	pLOX	not_reported	2.2093	0	0	0	0.0149	0	0	0	intermediate	not expressed	not expressed	not expressed	not expressed	not expressed	not expressed	not expressed
TCGA-24-2267-01A-01R-1568-13	TCGA-24-2267	FEMALE	XaXi	OV	Ovarian Serous Cystadenocarcinoma	Primary Tumor	58	Gain_Loss	not_reported	24.1661	0	0	0	0	0	0	0	expressed	not expressed	not expressed	not expressed	not expressed	not expressed	not expressed	not expressed
TCGA-24-2271-01A-01R-1568-13	TCGA-24-2271	FEMALE	XaXi	OV	Ovarian Serous Cystadenocarcinoma	Primary Tumor	55	pLOX	not_reported	32.4356	0	0	0.009	0	0	0	0	expressed	not expressed	not expressed	not expressed	not expressed	not expressed	not expressed	not expressed
TCGA-24-2280-01A-01R-1568-13	TCGA-24-2280	FEMALE	XO/XaXa	OV	Ovarian Serous Cystadenocarcinoma	Primary Tumor	74	LOX	not_reported	6.9096	0	0	0.0031	0	0	0.006	0.014	intermediate	not expressed	not expressed	not expressed	not expressed	not expressed	not expressed	not expressed
TCGA-24-2281-01A-01R-1568-13	TCGA-24-2281	FEMALE	XO/XaXa	OV	Ovarian Serous Cystadenocarcinoma	Primary Tumor	68	Gain_Loss	not_reported	8.3474	0	0	0.0054	0.0086	0	0.0052	0	intermediate	not expressed	not expressed	not expressed	not expressed	not expressed	not expressed	not expressed
TCGA-24-2288-01A-01R-1568-13	TCGA-24-2288	FEMALE	XO/XaXa	OV	Ovarian Serous Cystadenocarcinoma	Primary Tumor	70	pLOX	not_reported	5.371	0	0	0	0.0109	0	0	0.0155	intermediate	not expressed	not expressed	not expressed	not expressed	not expressed	not expressed	not expressed
TCGA-24-2289-01A-01R-1568-13	TCGA-24-2289	FEMALE	XO/XaXa	OV	Ovarian Serous Cystadenocarcinoma	Primary Tumor	68	Gain_Loss	not_reported	5.4015	0	0	0	0.0094	0	0.0057	0	intermediate	not expressed	not expressed	not expressed	not expressed	not expressed	not expressed	not expressed
TCGA-24-2290-01A-01R-1568-13	TCGA-24-2290	FEMALE	XO/XaXa	OV	Ovarian Serous Cystadenocarcinoma	Primary Tumor	56	Gain_Loss	not_reported	1.2364	0	0	0	0.0204	0	0	0.0145	intermediate	not expressed	not expressed	not expressed	not expressed	not expressed	not expressed	not expressed
TCGA-24-2293-01A-01R-1568-13	TCGA-24-2293	FEMALE	XaXi	OV	Ovarian Serous Cystadenocarcinoma	Primary Tumor	47	pLOX	not_reported	25.4063	0	0	0	0.0194	0.004	0	0.0092	expressed	not expressed	not expressed	not expressed	not expressed	not expressed	not expressed	not expressed
TCGA-24-2297-01A-01R-1568-13	TCGA-24-2297	FEMALE	XO/XaXa	OV	Ovarian Serous Cystadenocarcinoma	Primary Tumor	56	#not_reported	#not_reported	1.9892	0	0.0126	0	0.0061	0.0038	0.0037	0	intermediate	not expressed	not expressed	not expressed	not expressed	not expressed	not expressed	not expressed
TCGA-24-2298-01A-01R-1569-13	TCGA-24-2298	FEMALE	XO/XaXa	OV	Ovarian Serous Cystadenocarcinoma	Primary Tumor	55	LOX	not_reported	1.3605	0	0	0	0.0068	0	0	0	intermediate	not expressed	not expressed	not expressed	not expressed	not expressed	not expressed	not expressed
TCGA-25-1312-01A-01R-1565-13	TCGA-25-1312	FEMALE	XO/XaXa	OV	Ovarian Serous Cystadenocarcinoma	Primary Tumor	69	LOX	not_reported	1.025	0	0	0.003	0.0097	0	0	0	intermediate	not expressed	not expressed	not expressed	not expressed	not expressed	not expressed	not expressed
TCGA-25-1313-01A-01R-1565-13	TCGA-25-1313	FEMALE	XO/XaXa	OV	Ovarian Serous Cystadenocarcinoma	Primary Tumor	62	Gain_Loss	not_reported	3.856	0	0	0.0026	0.0245	0	0	0	intermediate	not expressed	not expressed	not expressed	not expressed	not expressed	not expressed	not expressed
TCGA-25-1314-01A-01R-1565-13	TCGA-25-1314	FEMALE	XO/XaXa	OV	Ovarian Serous Cystadenocarcinoma	Primary Tumor	42	Gain_Loss	not_reported	1.6083	0	0	0	0.0056	0	0	0	intermediate	not expressed	not expressed	not expressed	not expressed	not expressed	not expressed	not expressed
TCGA-25-1315-01A-01R-1565-13	TCGA-25-1315	FEMALE	XO/XaXa	OV	Ovarian Serous Cystadenocarcinoma	Primary Tumor	50	Gain_Loss	not_reported	1.6719	0	0	0.0021	0	0.0163	0.004	0	intermediate	not expressed	not expressed	not expressed	not expressed	not expressed	not expressed	not expressed
TCGA-25-1316-01A-01R-1565-13	TCGA-25-1316	FEMALE	XO/XaXa	OV	Ovarian Serous Cystadenocarcinoma	Primary Tumor	55	Gain	not_reported	8.8628	0	0	0.0025	0.0079	0	0.0048	0	intermediate	not expressed	not expressed	not expressed	not expressed	not expressed	not expressed	not expressed
TCGA-25-1317-01A-01R-1565-13	TCGA-25-1317	FEMALE	XO/XaXa	OV	Ovarian Serous Cystadenocarcinoma	Primary Tumor	66	#not_reported	#not_reported	2.7767	0.2403	0	0.0332	0.136	0.0047	0.0502	0.043	intermediate	not expressed	not expressed	not expressed	not expressed	not expressed	not expressed	not expressed
TCGA-25-1318-01A-01R-1565-13	TCGA-25-1318	FEMALE	XO/XaXa	OV	Ovarian Serous Cystadenocarcinoma	Primary Tumor	54	#not_reported	#not_reported	2.2167	0	0	0.0032	0	0	0	0.0144	intermediate	not expressed	not expressed	not expressed	not expressed	not expressed	not expressed	not expressed
TCGA-25-1319-01A-01R-1565-13	TCGA-25-1319	FEMALE	XO/XaXa	OV	Ovarian Serous Cystadenocarcinoma	Primary Tumor	73	Gain_Loss	not_reported	3.7226	0	0	0.0056	0	0	0.0054	0	intermediate	not expressed	not expressed	not expressed	not expressed	not expressed	not expressed	not expressed
TCGA-25-1320-01A-01R-1565-13	TCGA-25-1320	FEMALE	XaXi	OV	Ovarian Serous Cystadenocarcinoma	Primary Tumor	65	Gain_Loss	not_reported	12.02	0	0	0	0	0	0.0099	0	expressed	not expressed	not expressed	not expressed	not expressed	not expressed	not expressed	not expressed
TCGA-25-1321-01A-01R-1565-13	TCGA-25-1321	FEMALE	XO/XaXa	OV	Ovarian Serous Cystadenocarcinoma	Primary Tumor	65	LOX	not_reported	1.1921	0	0	0	0.0062	0.0039	0.0037	0	intermediate	not expressed	not expressed	not expressed	not expressed	not expressed	not expressed	not expressed
TCGA-25-1322-01A-01R-1565-13	TCGA-25-1322	FEMALE	XaXi	OV	Ovarian Serous Cystadenocarcinoma	Primary Tumor	62	Gain_Loss	not_reported	22.7038	0	0.0062	0.0038	0.0061	0	0.0037	0	expressed	not expressed	not expressed	not expressed	not expressed	not expressed	not expressed	not expressed
TCGA-25-1323-01A-01R-1565-13	TCGA-25-1323	FEMALE	XO/XaXa	OV	Ovarian Serous Cystadenocarcinoma	Primary Tumor	72	Gain_Loss	not_reported	2.6374	0	0	0	0.0171	0	0.0052	0.0122	intermediate	not expressed	not expressed	not expressed	not expressed	not expressed	not expressed	not expressed
TCGA-25-1324-01A-01R-1565-13	TCGA-25-1324	FEMALE	XO/XaXa	OV	Ovarian Serous Cystadenocarcinoma	Primary Tumor	74	#not_reported	#not_reported	0.8492	0	0	0.0034	0.0055	0.0068	0.0033	0	not expressed	not expressed	not expressed	not expressed	not expressed	not expressed	not expressed	not expressed
TCGA-25-1326-01A-01R-1565-13	TCGA-25-1326	FEMALE	XO/XaXa	OV	Ovarian Serous Cystadenocarcinoma	Primary Tumor	61	pLOX	not_reported	2.6862	0	0.0093	0	0	0	0	0	intermediate	not expressed	not expressed	not expressed	not expressed	not expressed	not expressed	not expressed
TCGA-25-1328-01A-01R-1565-13	TCGA-25-1328	FEMALE	XaXi	OV	Ovarian Serous Cystadenocarcinoma	Primary Tumor	38	Gain_Loss	not_reported	39.3701	0	0.0144	0	0.014	0	0	0	expressed	not expressed	not expressed	not expressed	not expressed	not expressed	not expressed	not expressed
TCGA-25-1329-01A-01R-1565-13	TCGA-25-1329	FEMALE	XO/XaXa	OV	Ovarian Serous Cystadenocarcinoma	Primary Tumor	76	pLOX	not_reported	2.2519	0.0169	0.0066	0.002	0	0.004	0.0077	0	intermediate	not expressed	not expressed	not expressed	not expressed	not expressed	not expressed	not expressed
TCGA-25-1623-01A-01R-1566-13	TCGA-25-1623	FEMALE	XO/XaXa	OV	Ovarian Serous Cystadenocarcinoma	Primary Tumor	71	#not_reported	#not_reported	5.8487	0	0.0076	0	0.0074	0	0	0	intermediate	not expressed	not expressed	not expressed	not expressed	not expressed	not expressed	not expressed
TCGA-25-1625-01A-01R-1566-13	TCGA-25-1625	FEMALE	XO/XaXa	OV	Ovarian Serous Cystadenocarcinoma	Primary Tumor	66	#not_reported	#not_reported	3.4121	0	0	0	0.0059	0	0.0071	0.0084	intermediate	not expressed	not expressed	not expressed	not expressed	not expressed	not expressed	not expressed
TCGA-25-1626-01A-01R-1566-13	TCGA-25-1626	FEMALE	XO/XaXa	OV	Ovarian Serous Cystadenocarcinoma	Primary Tumor	65	#not_reported	#not_reported	9.4809	0	0.0097	0.0029	0	0	0.0057	0.0134	intermediate	not expressed	not expressed	not expressed	not expressed	not expressed	not expressed	not expressed
TCGA-25-1627-01A-01R-1566-13	TCGA-25-1627	FEMALE	XO/XaXa	OV	Ovarian Serous Cystadenocarcinoma	Primary Tumor	73	#not_reported	#not_reported	0.2274	0.0235	0	0	0	0	0.0054	0	not expressed	not expressed	not expressed	not expressed	not expressed	not expressed	not expressed	not expressed
TCGA-25-1628-01A-01R-1566-13	TCGA-25-1628	FEMALE	XO/XaXa	OV	Ovarian Serous Cystadenocarcinoma	Primary Tumor	67	#not_reported	#not_reported	4.4167	0	0.0167	0	0.0325	0.0051	0	0	intermediate	not expressed	not expressed	not expressed	not expressed	not expressed	not expressed	not expressed
TCGA-25-1630-01A-01R-1566-13	TCGA-25-1630	FEMALE	XO/XaXa	OV	Ovarian Serous Cystadenocarcinoma	Primary Tumor	73	#not_reported	#not_reported	7.4472	0	0	0.0067	0	0.0066	0	0	intermediate	not expressed	not expressed	not expressed	not expressed	not expressed	not expressed	not expressed
TCGA-25-1631-01A-01R-1569-13	TCGA-25-1631	FEMALE	XaXi	OV	Ovarian Serous Cystadenocarcinoma	Primary Tumor	73	#not_reported	#not_reported	10.8053	0	0	0.0025	0	0	0.0098	0	expressed	not expressed	not expressed	not expressed	not expressed	not expressed	not expressed	not expressed
TCGA-25-1632-01A-01R-1566-13	TCGA-25-1632	FEMALE	XaXi	OV	Ovarian Serous Cystadenocarcinoma	Primary Tumor	68	#not_reported	#not_reported	26.2208	0	0.0098	0	0	0	0	0	expressed	not expressed	not expressed	not expressed	not expressed	not expressed	not expressed	not expressed
TCGA-25-1633-01A-01R-1566-13	TCGA-25-1633	FEMALE	XO/XaXa	OV	Ovarian Serous Cystadenocarcinoma	Primary Tumor	64	#not_reported	#not_reported	0.9403	0	0.0339	0.0069	0	0.0137	0	0	not expressed	not expressed	not expressed	not expressed	not expressed	not expressed	not expressed	not expressed
TCGA-25-1634-01A-01R-1566-13	TCGA-25-1634	FEMALE	XO/XaXa	OV	Ovarian Serous Cystadenocarcinoma	Primary Tumor	75	#not_reported	#not_reported	0.2466	0	0	0	0.0086	0	0.0105	0	not expressed	not expressed	not expressed	not expressed	not expressed	not expressed	not expressed	not expressed
TCGA-25-1635-01A-01R-1566-13	TCGA-25-1635	FEMALE	XO/XaXa	OV	Ovarian Serous Cystadenocarcinoma	Primary Tumor	71	#not_reported	#not_reported	9.5926	0	0.009	0.0027	0	0	0.0053	0	intermediate	not expressed	not expressed	not expressed	not expressed	not expressed	not expressed	not expressed
TCGA-25-1870-01A-01R-1567-13	TCGA-25-1870	FEMALE	XO/XaXa	OV	Ovarian Serous Cystadenocarcinoma	Primary Tumor	59	#not_reported	#not_reported	1.215	0	0.0096	0	0	0	0.0057	0	intermediate	not expressed	not expressed	not expressed	not expressed	not expressed	not expressed	not expressed
TCGA-25-1871-01A-01R-1567-13	TCGA-25-1871	FEMALE	XO/XaXa	OV	Ovarian Serous Cystadenocarcinoma	Primary Tumor	70	#not_reported	#not_reported	0.8079	0	0	0.002	0.0062	0	0	0	not expressed	not expressed	not expressed	not expressed	not expressed	not expressed	not expressed	not expressed
TCGA-25-1877-01A-01R-1567-13	TCGA-25-1877	FEMALE	XO/XaXa	OV	Ovarian Serous Cystadenocarcinoma	Primary Tumor	81	#not_reported	#not_reported	0.1587	0	0	0	0	0	0	0	not expressed	not expressed	not expressed	not expressed	not expressed	not expressed	not expressed	not expressed
TCGA-25-2042-01A-01R-1568-13	TCGA-25-2042	FEMALE	XO/XaXa	OV	Ovarian Serous Cystadenocarcinoma	Primary Tumor	60	pLOX	not_reported	7.9914	0.0518	0	0	0	0.0061	0.0059	0	intermediate	not expressed	not expressed	not expressed	not expressed	not expressed	not expressed	not expressed
TCGA-25-2391-01A-01R-1569-13	TCGA-25-2391	FEMALE	XO/XaXa	OV	Ovarian Serous Cystadenocarcinoma	Primary Tumor	57	LOX	not_reported	0.5648	0	0	0.0023	0.0072	0	0	0	not expressed	not expressed	not expressed	not expressed	not expressed	not expressed	not expressed	not expressed
TCGA-25-2392-01A-01R-1569-13	TCGA-25-2392	FEMALE	XO/XaXa	OV	Ovarian Serous Cystadenocarcinoma	Primary Tumor	75	LOX	not_reported	1.8212	0	0	0.0022	0	0	0	0	intermediate	not expressed	not expressed	not expressed	not expressed	not expressed	not expressed	not expressed
TCGA-25-2393-01A-01R-1569-13	TCGA-25-2393	FEMALE	XO/XaXa	OV	Ovarian Serous Cystadenocarcinoma	Primary Tumor	81	Gain_Loss	not_reported	4.5019	0.0219	0.0085	0.0259	0.0083	0	0.01	0	intermediate	not expressed	not expressed	not expressed	not expressed	not expressed	not expressed	not expressed
TCGA-25-2396-01A-01R-1569-13	TCGA-25-2396	FEMALE	XO/XaXa	OV	Ovarian Serous Cystadenocarcinoma	Primary Tumor	71	Gain	not_reported	7.6585	0	0.0088	0	0.0086	0	0	0	intermediate	not expressed	not expressed	not expressed	not expressed	not expressed	not expressed	not expressed
TCGA-25-2397-01A-01R-1569-13	TCGA-25-2397	FEMALE	XaXi	OV	Ovarian Serous Cystadenocarcinoma	Primary Tumor	59	pLOX	not_reported	16.4181	0	0.0109	0.0066	0	0	0	0	expressed	not expressed	not expressed	not expressed	not expressed	not expressed	not expressed	not expressed
TCGA-25-2398-01A-01R-1569-13	TCGA-25-2398	FEMALE	XO/XaXa	OV	Ovarian Serous Cystadenocarcinoma	Primary Tumor	71	LOX	not_reported	3.8711	0	0	0	0	0	0	0	intermediate	not expressed	not expressed	not expressed	not expressed	not expressed	not expressed	not expressed
TCGA-25-2399-01A-01R-1569-13	TCGA-25-2399	FEMALE	XO/XaXa	OV	Ovarian Serous Cystadenocarcinoma	Primary Tumor	80	LOX	not_reported	2.9997	0	0	0	0	0	0.0054	0	intermediate	not expressed	not expressed	not expressed	not expressed	not expressed	not expressed	not expressed
TCGA-25-2400-01A-01R-1569-13	TCGA-25-2400	FEMALE	XO/XaXa	OV	Ovarian Serous Cystadenocarcinoma	Primary Tumor	76	Gain_Loss	not_reported	4.3354	0	0	0	0	0.0061	0.006	0	intermediate	not expressed	not expressed	not expressed	not expressed	not expressed	not expressed	not expressed
TCGA-25-2401-01A-01R-1569-13	TCGA-25-2401	FEMALE	XO/XaXa	OV	Ovarian Serous Cystadenocarcinoma	Primary Tumor	64	LOX	not_reported	1.5143	0	0	0.0037	0	0	0	0	intermediate	not expressed	not expressed	not expressed	not expressed	not expressed	not expressed	not expressed
TCGA-25-2404-01A-01R-1569-13	TCGA-25-2404	FEMALE	XO/XaXa	OV	Ovarian Serous Cystadenocarcinoma	Primary Tumor	38	Gain	not_reported	6.5506	0	0	0.0025	0.008	0.005	0.0048	0	intermediate	not expressed	not expressed	not expressed	not expressed	not expressed	not expressed	not expressed
TCGA-25-2409-01A-01R-1569-13	TCGA-25-2409	FEMALE	XaXi	OV	Ovarian Serous Cystadenocarcinoma	Primary Tumor	71	Gain_Loss	not_reported	24.9834	0	0	0	0	0	0	0	expressed	not expressed	not expressed	not expressed	not expressed	not expressed	not expressed	not expressed
TCGA-29-1688-01A-01R-1566-13	TCGA-29-1688	FEMALE	XaXi	OV	Ovarian Serous Cystadenocarcinoma	Primary Tumor	39	Gain_Loss	not_reported	16.1412	0	0	0	0	0	0.006	0	expressed	not expressed	not expressed	not expressed	not expressed	not expressed	not expressed	not expressed
TCGA-29-1690-01A-01R-1566-13	TCGA-29-1690	FEMALE	XO/XaXa	OV	Ovarian Serous Cystadenocarcinoma	Primary Tumor	66	Gain_Loss	not_reported	7.7978	0	0	0.0024	0.0075	0	0.0045	0	intermediate	not expressed	not expressed	not expressed	not expressed	not expressed	not expressed	not expressed
TCGA-29-1691-01A-01R-1566-13	TCGA-29-1691	FEMALE	XO/XaXa	OV	Ovarian Serous Cystadenocarcinoma	Primary Tumor	51	pLOX	not_reported	5.7214	0	0.0081	0.0025	0.0079	0.0049	0	0	intermediate	not expressed	not expressed	not expressed	not expressed	not expressed	not expressed	not expressed
TCGA-29-1693-01A-01R-1567-13	TCGA-29-1693	FEMALE	XO/XaXa	OV	Ovarian Serous Cystadenocarcinoma	Primary Tumor	72	LOX	not_reported	3.4058	0	0	0	0.0059	0	0.0036	0	intermediate	not expressed	not expressed	not expressed	not expressed	not expressed	not expressed	not expressed
TCGA-29-1694-01A-01R-1567-13	TCGA-29-1694	FEMALE	XO/XaXa	OV	Ovarian Serous Cystadenocarcinoma	Primary Tumor	45	Gain_Loss	not_reported	1.3744	0	0	0	0	0	0	0	intermediate	not expressed	not expressed	not expressed	not expressed	not expressed	not expressed	not expressed
TCGA-29-1695-01A-01R-1567-13	TCGA-29-1695	FEMALE	XO/XaXa	OV	Ovarian Serous Cystadenocarcinoma	Primary Tumor	62	LOX	not_reported	2.2632	0	0	0	0.0079	0	0.0048	0.0112	intermediate	not expressed	not expressed	not expressed	not expressed	not expressed	not expressed	not expressed
TCGA-29-1696-01A-01R-1567-13	TCGA-29-1696	FEMALE	XO/XaXa	OV	Ovarian Serous Cystadenocarcinoma	Primary Tumor	43	Gain_Loss	not_reported	5.3316	0	0.0054	0.0016	0	0.0065	0	0	intermediate	not expressed	not expressed	not expressed	not expressed	not expressed	not expressed	not expressed
TCGA-29-1697-01A-01R-1567-13	TCGA-29-1697	FEMALE	XO/XaXa	OV	Ovarian Serous Cystadenocarcinoma	Primary Tumor	62	LOX	not_reported	0.2209	0.0176	0.0205	0	0	0	0.004	0	not expressed	not expressed	not expressed	not expressed	not expressed	not expressed	not expressed	not expressed
TCGA-29-1698-01A-01R-1567-13	TCGA-29-1698	FEMALE	XO/XaXa	OV	Ovarian Serous Cystadenocarcinoma	Primary Tumor	53	Gain_Loss	not_reported	2.5014	0	0	0	0.0065	0	0.0079	0	intermediate	not expressed	not expressed	not expressed	not expressed	not expressed	not expressed	not expressed
TCGA-29-1699-01A-01R-1567-13	TCGA-29-1699	FEMALE	XO/XaXa	OV	Ovarian Serous Cystadenocarcinoma	Primary Tumor	57	Gain_Loss	not_reported	0.8345	0	0	0.0022	0.007	0	0.0021	0	not expressed	not expressed	not expressed	not expressed	not expressed	not expressed	not expressed	not expressed
TCGA-29-1701-01A-01R-1567-13	TCGA-29-1701	FEMALE	XO/XaXa	OV	Ovarian Serous Cystadenocarcinoma	Primary Tumor	56	pLOX	not_reported	0.2714	0	0	0	0	0	0	0	not expressed	not expressed	not expressed	not expressed	not expressed	not expressed	not expressed	not expressed
TCGA-29-1702-01A-01R-1567-13	TCGA-29-1702	FEMALE	XO/XaXa	OV	Ovarian Serous Cystadenocarcinoma	Primary Tumor	84	LOX	not_reported	0.2106	0	0.0115	0.0018	0.0112	0	0	0	not expressed	not expressed	not expressed	not expressed	not expressed	not expressed	not expressed	not expressed
TCGA-29-1703-01A-01R-1567-13	TCGA-29-1703	FEMALE	XO/XaXa	OV	Ovarian Serous Cystadenocarcinoma	Primary Tumor	56	Gain_Loss	not_reported	9.0085	0	0.0097	0	0	0.0058	0	0	intermediate	not expressed	not expressed	not expressed	not expressed	not expressed	not expressed	not expressed
TCGA-29-1705-01A-01R-1567-13	TCGA-29-1705	FEMALE	XO/XaXa	OV	Ovarian Serous Cystadenocarcinoma	Primary Tumor	47	LOX	not_reported	1.2726	0.0207	0	0.0025	0	0	0.0047	0	intermediate	not expressed	not expressed	not expressed	not expressed	not expressed	not expressed	not expressed
TCGA-29-1705-02A-01R-1567-13	TCGA-29-1705	FEMALE	XO/XaXa	OV	Ovarian Serous Cystadenocarcinoma	Recurrent Tumor	47	LOX	not_reported	0.9021	0	0	0	0.0085	0	0	0	not expressed	not expressed	not expressed	not expressed	not expressed	not expressed	not expressed	not expressed
TCGA-29-1707-02A-01R-1567-13	TCGA-29-1707	FEMALE	XO/XaXa	OV	Ovarian Serous Cystadenocarcinoma	Recurrent Tumor	41	Gain_Loss	not_reported	9.7868	0	0	0	0	0	0	0	intermediate	not expressed	not expressed	not expressed	not expressed	not expressed	not expressed	not expressed
TCGA-29-1710-01A-02R-1567-13	TCGA-29-1710	FEMALE	XO/XaXa	OV	Ovarian Serous Cystadenocarcinoma	Primary Tumor	54	LOX	not_reported	2.7924	0	0.0073	0	0	0	0.0043	0	intermediate	not expressed	not expressed	not expressed	not expressed	not expressed	not expressed	not expressed
TCGA-29-1711-01A-01R-1567-13	TCGA-29-1711	FEMALE	XaXi	OV	Ovarian Serous Cystadenocarcinoma	Primary Tumor	45	WT	not_reported	12.8608	0	0	0.0041	0	0	0	0	expressed	not expressed	not expressed	not expressed	not expressed	not expressed	not expressed	not expressed
TCGA-29-1761-01A-01R-1567-13	TCGA-29-1761	FEMALE	XO/XaXa	OV	Ovarian Serous Cystadenocarcinoma	Primary Tumor	80	Gain_Loss	not_reported	0.1444	0	0	0.0019	0	0	0	0	not expressed	not expressed	not expressed	not expressed	not expressed	not expressed	not expressed	not expressed
TCGA-29-1762-01A-01R-1567-13	TCGA-29-1762	FEMALE	XO/XaXa	OV	Ovarian Serous Cystadenocarcinoma	Primary Tumor	59	Gain_Loss	not_reported	5.6565	0	0.0113	0.0034	0	0.0034	0.0033	0	intermediate	not expressed	not expressed	not expressed	not expressed	not expressed	not expressed	not expressed
TCGA-29-1763-01A-02R-1567-13	TCGA-29-1763	FEMALE	XO/XaXa	OV	Ovarian Serous Cystadenocarcinoma	Primary Tumor	43	Gain_Loss	not_reported	2.2048	0	0	0.0059	0.0063	0	0.0038	0.009	intermediate	not expressed	not expressed	not expressed	not expressed	not expressed	not expressed	not expressed
TCGA-29-1766-01A-01R-1567-13	TCGA-29-1766	FEMALE	XO/XaXa	OV	Ovarian Serous Cystadenocarcinoma	Primary Tumor	74	Gain_Loss	not_reported	1.7104	0	0.0141	0.0043	0	0	0	0	intermediate	not expressed	not expressed	not expressed	not expressed	not expressed	not expressed	not expressed
TCGA-29-1768-01A-01R-1567-13	TCGA-29-1768	FEMALE	XO/XaXa	OV	Ovarian Serous Cystadenocarcinoma	Primary Tumor	50	Gain_Loss	not_reported	0.8943	0.0301	0	0	0	0	0.0069	0	not expressed	not expressed	not expressed	not expressed	not expressed	not expressed	not expressed	not expressed
TCGA-29-1769-01A-01R-1567-13	TCGA-29-1769	FEMALE	XO/XaXa	OV	Ovarian Serous Cystadenocarcinoma	Primary Tumor	40	Gain_Loss	not_reported	0.2832	0	0	0.0025	0	0	0	0	not expressed	not expressed	not expressed	not expressed	not expressed	not expressed	not expressed	not expressed
TCGA-29-1770-01A-01R-1567-13	TCGA-29-1770	FEMALE	XO/XaXa	OV	Ovarian Serous Cystadenocarcinoma	Primary Tumor	54	pLOX	not_reported	0.4159	0	0	0.0022	0	0	0.0042	0	not expressed	not expressed	not expressed	not expressed	not expressed	not expressed	not expressed	not expressed
TCGA-29-1770-02A-01R-1567-13	TCGA-29-1770	FEMALE	XO/XaXa	OV	Ovarian Serous Cystadenocarcinoma	Recurrent Tumor	54	pLOX	not_reported	1.6393	0	0	0	0	0	0.0034	0	intermediate	not expressed	not expressed	not expressed	not expressed	not expressed	not expressed	not expressed
TCGA-29-1774-01A-01R-1567-13	TCGA-29-1774	FEMALE	XO/XaXa	OV	Ovarian Serous Cystadenocarcinoma	Primary Tumor	82	pLOX	not_reported	4.6689	0	0	0.0106	0	0	0	0	intermediate	not expressed	not expressed	not expressed	not expressed	not expressed	not expressed	not expressed
TCGA-29-1776-01A-01R-1567-13	TCGA-29-1776	FEMALE	XaXi	OV	Ovarian Serous Cystadenocarcinoma	Primary Tumor	63	pLOX	not_reported	13.4767	0	0	0.0037	0	0.0073	0.0071	0	expressed	not expressed	not expressed	not expressed	not expressed	not expressed	not expressed	not expressed
TCGA-29-1777-01A-01R-1567-13	TCGA-29-1777	FEMALE	XO/XaXa	OV	Ovarian Serous Cystadenocarcinoma	Primary Tumor	47	pLOX	not_reported	0.5496	0	0.0123	0.0038	0	0	0	0	not expressed	not expressed	not expressed	not expressed	not expressed	not expressed	not expressed	not expressed
TCGA-29-1778-01A-01R-1567-13	TCGA-29-1778	FEMALE	XO/XaXa	OV	Ovarian Serous Cystadenocarcinoma	Primary Tumor	77	LOX	not_reported	1.0208	0	0	0.0021	0	0.0043	0	0	intermediate	not expressed	not expressed	not expressed	not expressed	not expressed	not expressed	not expressed
TCGA-29-1781-01A-01R-1567-13	TCGA-29-1781	FEMALE	XO/XaXa	OV	Ovarian Serous Cystadenocarcinoma	Primary Tumor	69	Gain_Loss	not_reported	0.689	0	0	0	0	0	0	0.009	not expressed	not expressed	not expressed	not expressed	not expressed	not expressed	not expressed	not expressed
TCGA-29-1783-01A-01R-1567-13	TCGA-29-1783	FEMALE	XO/XaXa	OV	Ovarian Serous Cystadenocarcinoma	Primary Tumor	58	WT	not_reported	8.2185	0	0.0066	0	0.0064	0	0.0039	0	intermediate	not expressed	not expressed	not expressed	not expressed	not expressed	not expressed	not expressed
TCGA-29-1784-01A-02R-1567-13	TCGA-29-1784	FEMALE	XO/XaXa	OV	Ovarian Serous Cystadenocarcinoma	Primary Tumor	55	Gain_Loss	not_reported	2.4787	0	0	0	0	0	0	0	intermediate	not expressed	not expressed	not expressed	not expressed	not expressed	not expressed	not expressed
TCGA-29-1785-01A-01R-1567-13	TCGA-29-1785	FEMALE	XO/XaXa	OV	Ovarian Serous Cystadenocarcinoma	Primary Tumor	55	LOX	not_reported	0.6688	0	0.0094	0	0	0	0	0	not expressed	not expressed	not expressed	not expressed	not expressed	not expressed	not expressed	not expressed
TCGA-29-2414-01A-02R-1569-13	TCGA-29-2414	FEMALE	XO/XaXa	OV	Ovarian Serous Cystadenocarcinoma	Primary Tumor	75	#not_reported	#not_reported	0.532	0	0	0.0034	0.0108	0	0	0	not expressed	not expressed	not expressed	not expressed	not expressed	not expressed	not expressed	not expressed
TCGA-29-2414-02A-01R-1569-13	TCGA-29-2414	FEMALE	XO/XaXa	OV	Ovarian Serous Cystadenocarcinoma	Recurrent Tumor	75	#not_reported	#not_reported	2.2316	0	0	0.0032	0	0	0.0122	0	intermediate	not expressed	not expressed	not expressed	not expressed	not expressed	not expressed	not expressed
TCGA-29-2425-01A-01R-1569-13	TCGA-29-2425	FEMALE	XO/XaXa	OV	Ovarian Serous Cystadenocarcinoma	Primary Tumor	60	#not_reported	#not_reported	0.3646	0	0	0	0	0	0	0	not expressed	not expressed	not expressed	not expressed	not expressed	not expressed	not expressed	not expressed
TCGA-29-2427-01A-01R-1569-13	TCGA-29-2427	FEMALE	XO/XaXa	OV	Ovarian Serous Cystadenocarcinoma	Primary Tumor	60	Gain_Loss	not_reported	3.3316	0	0.0286	0	0.0139	0	0.0168	0	intermediate	not expressed	not expressed	not expressed	not expressed	not expressed	not expressed	not expressed
TCGA-29-2428-01A-01R-1569-13	TCGA-29-2428	FEMALE	XO/XaXa	OV	Ovarian Serous Cystadenocarcinoma	Primary Tumor	58	#not_reported	#not_reported	0.6566	0	0	0	0	0	0	0	not expressed	not expressed	not expressed	not expressed	not expressed	not expressed	not expressed	not expressed
TCGA-29-A5NZ-01A-11R-A406-31	TCGA-29-A5NZ	FEMALE	XO/XaXa	OV	Ovarian Serous Cystadenocarcinoma	Primary Tumor	66	LOX	not_reported	6.0242	0	0	0.0057	0.0091	0	0.0055	0	intermediate	not expressed	not expressed	not expressed	not expressed	not expressed	not expressed	not expressed
TCGA-30-1714-01A-02R-1567-13	TCGA-30-1714	FEMALE	XO/XaXa	OV	Ovarian Serous Cystadenocarcinoma	Primary Tumor	68	Gain_Loss	not_reported	1.8044	0	0	0	0	0.0085	0	0	intermediate	not expressed	not expressed	not expressed	not expressed	not expressed	not expressed	not expressed
TCGA-30-1718-01A-01R-1567-13	TCGA-30-1718	FEMALE	XO/XaXa	OV	Ovarian Serous Cystadenocarcinoma	Primary Tumor	44	Gain_Loss	not_reported	7.2762	0	0	0	0	0	0	0	intermediate	not expressed	not expressed	not expressed	not expressed	not expressed	not expressed	not expressed
TCGA-30-1853-01A-02R-1567-13	TCGA-30-1853	FEMALE	XO/XaXa	OV	Ovarian Serous Cystadenocarcinoma	Primary Tumor	58	LOX	not_reported	0.0881	0	0.0114	0	0	0	0	0	not expressed	not expressed	not expressed	not expressed	not expressed	not expressed	not expressed	not expressed
TCGA-30-1855-01A-01R-1567-13	TCGA-30-1855	FEMALE	XO/XaXa	OV	Ovarian Serous Cystadenocarcinoma	Primary Tumor	61	pLOX	not_reported	1.3111	0	0	0	0	0	0.0035	0	intermediate	not expressed	not expressed	not expressed	not expressed	not expressed	not expressed	not expressed
TCGA-30-1857-01A-02R-1569-13	TCGA-30-1857	FEMALE	XO/XaXa	OV	Ovarian Serous Cystadenocarcinoma	Primary Tumor	64	Gain_Loss	not_reported	1.3654	0	0	0.0022	0	0	0.0043	0	intermediate	not expressed	not expressed	not expressed	not expressed	not expressed	not expressed	not expressed
TCGA-30-1860-01A-01R-1568-13	TCGA-30-1860	FEMALE	XO/XaXa	OV	Ovarian Serous Cystadenocarcinoma	Primary Tumor	58	#not_reported	#not_reported	4.2404	0	0.0133	0	0	0	0	0	intermediate	not expressed	not expressed	not expressed	not expressed	not expressed	not expressed	not expressed
TCGA-30-1861-01A-01R-1568-13	TCGA-30-1861	FEMALE	XO/XaXa	OV	Ovarian Serous Cystadenocarcinoma	Primary Tumor	74	#not_reported	#not_reported	3.0849	0	0	0.0058	0	0	0	0	intermediate	not expressed	not expressed	not expressed	not expressed	not expressed	not expressed	not expressed
TCGA-30-1862-01A-02R-1568-13	TCGA-30-1862	FEMALE	XO/XaXa	OV	Ovarian Serous Cystadenocarcinoma	Primary Tumor	65	LOX	not_reported	2.8333	0	0	0.0033	0	0	0.0064	0	intermediate	not expressed	not expressed	not expressed	not expressed	not expressed	not expressed	not expressed
TCGA-30-1866-01A-02R-1568-13	TCGA-30-1866	FEMALE	XO/XaXa	OV	Ovarian Serous Cystadenocarcinoma	Primary Tumor	61	#not_reported	#not_reported	1.8973	0	0	0	0	0	0	0	intermediate	not expressed	not expressed	not expressed	not expressed	not expressed	not expressed	not expressed
TCGA-30-1891-01A-01R-1568-13	TCGA-30-1891	FEMALE	XO/XaXa	OV	Ovarian Serous Cystadenocarcinoma	Primary Tumor	61	pLOX	not_reported	4.2678	0	0	0	0	0.0059	0	0	intermediate	not expressed	not expressed	not expressed	not expressed	not expressed	not expressed	not expressed
TCGA-30-1892-01A-01R-1568-13	TCGA-30-1892	FEMALE	XO/XaXa	OV	Ovarian Serous Cystadenocarcinoma	Primary Tumor	52	#not_reported	#not_reported	1.1294	0	0	0	0	0	0	0	intermediate	not expressed	not expressed	not expressed	not expressed	not expressed	not expressed	not expressed
TCGA-31-1944-01A-01R-1568-13	TCGA-31-1944	FEMALE	XO/XaXa	OV	Ovarian Serous Cystadenocarcinoma	Primary Tumor	47	#not_reported	#not_reported	8.9656	0	0	0.0069	0	0	0	0	intermediate	not expressed	not expressed	not expressed	not expressed	not expressed	not expressed	not expressed
TCGA-31-1946-01A-01R-1568-13	TCGA-31-1946	FEMALE	XaXi	OV	Ovarian Serous Cystadenocarcinoma	Primary Tumor	30	#not_reported	#not_reported	16.2537	0	0	0	0.0196	0.0061	0	0	expressed	not expressed	not expressed	not expressed	not expressed	not expressed	not expressed	not expressed
TCGA-31-1950-01A-01R-1568-13	TCGA-31-1950	FEMALE	XaXi	OV	Ovarian Serous Cystadenocarcinoma	Primary Tumor	76	pLOX	not_reported	15.0281	0.0192	0	0.0023	0.0145	0	0	0	expressed	not expressed	not expressed	not expressed	not expressed	not expressed	not expressed	not expressed
TCGA-31-1951-01A-01R-1568-13	TCGA-31-1951	FEMALE	XaXi	OV	Ovarian Serous Cystadenocarcinoma	Primary Tumor	58	#not_reported	#not_reported	63.9222	0	0.0097	0	0	0.0059	0	0	expressed	not expressed	not expressed	not expressed	not expressed	not expressed	not expressed	not expressed
TCGA-31-1953-01A-01R-1568-13	TCGA-31-1953	FEMALE	XO/XaXa	OV	Ovarian Serous Cystadenocarcinoma	Primary Tumor	52	pLOX	not_reported	3.5477	0	0	0	0	0.005	0.0146	0	intermediate	not expressed	not expressed	not expressed	not expressed	not expressed	not expressed	not expressed
TCGA-31-1956-01A-01R-1568-13	TCGA-31-1956	FEMALE	XO/XaXa	OV	Ovarian Serous Cystadenocarcinoma	Primary Tumor	60	#not_reported	#not_reported	2.0752	0	0	0.0029	0.0187	0	0	0	intermediate	not expressed	not expressed	not expressed	not expressed	not expressed	not expressed	not expressed
TCGA-31-1959-01A-01R-1568-13	TCGA-31-1959	FEMALE	XO/XaXa	OV	Ovarian Serous Cystadenocarcinoma	Primary Tumor	49	pLOX	not_reported	8.0356	0	0	0.0085	0	0	0.0082	0	intermediate	not expressed	not expressed	not expressed	not expressed	not expressed	not expressed	not expressed
TCGA-36-1568-01A-01R-1566-13	TCGA-36-1568	FEMALE	XaXi	OV	Ovarian Serous Cystadenocarcinoma	Primary Tumor	52	#not_reported	#not_reported	15.178	0	0	0.0026	0.0083	0	0	0	expressed	not expressed	not expressed	not expressed	not expressed	not expressed	not expressed	not expressed
TCGA-36-1569-01A-01R-1566-13	TCGA-36-1569	FEMALE	XO/XaXa	OV	Ovarian Serous Cystadenocarcinoma	Primary Tumor	52	#not_reported	#not_reported	1.7088	0	0	0.0044	0.0069	0.0043	0	0	intermediate	not expressed	not expressed	not expressed	not expressed	not expressed	not expressed	not expressed
TCGA-36-1570-01A-01R-1566-13	TCGA-36-1570	FEMALE	XaXi	OV	Ovarian Serous Cystadenocarcinoma	Primary Tumor	49	#not_reported	#not_reported	14.6216	0.0172	0	0.0041	0.0065	0	0.0039	0.0185	expressed	not expressed	not expressed	not expressed	not expressed	not expressed	not expressed	not expressed
TCGA-36-1571-01A-01R-1566-13	TCGA-36-1571	FEMALE	XO/XaXa	OV	Ovarian Serous Cystadenocarcinoma	Primary Tumor	53	#not_reported	#not_reported	0.8429	0.0195	0.0076	0	0.0074	0	0	0	not expressed	not expressed	not expressed	not expressed	not expressed	not expressed	not expressed	not expressed
TCGA-36-1574-01A-01R-1566-13	TCGA-36-1574	FEMALE	XO/XaXa	OV	Ovarian Serous Cystadenocarcinoma	Primary Tumor	48	#not_reported	#not_reported	6.4112	0	0.0091	0	0	0.0055	0	0	intermediate	not expressed	not expressed	not expressed	not expressed	not expressed	not expressed	not expressed
TCGA-36-1575-01A-01R-1566-13	TCGA-36-1575	FEMALE	XaXi	OV	Ovarian Serous Cystadenocarcinoma	Primary Tumor	83	#not_reported	#not_reported	28.0426	0	0.0058	0.0106	0.0056	0	0.0034	0	expressed	not expressed	not expressed	not expressed	not expressed	not expressed	not expressed	not expressed
TCGA-36-1576-01A-01R-1566-13	TCGA-36-1576	FEMALE	XO/XaXa	OV	Ovarian Serous Cystadenocarcinoma	Primary Tumor	76	#not_reported	#not_reported	3.9894	0	0.0096	0	0	0	0.0056	0	intermediate	not expressed	not expressed	not expressed	not expressed	not expressed	not expressed	not expressed
TCGA-36-1577-01A-01R-1566-13	TCGA-36-1577	FEMALE	XO/XaXa	OV	Ovarian Serous Cystadenocarcinoma	Primary Tumor	43	#not_reported	#not_reported	5.3061	0	0.0073	0	0	0	0.0043	0	intermediate	not expressed	not expressed	not expressed	not expressed	not expressed	not expressed	not expressed
TCGA-36-1578-01A-01R-1566-13	TCGA-36-1578	FEMALE	XO/XaXa	OV	Ovarian Serous Cystadenocarcinoma	Primary Tumor	63	#not_reported	#not_reported	9.8246	0.5027	0.0355	0.0289	0.1667	0.0143	0.0591	0.0245	intermediate	not expressed	not expressed	not expressed	not expressed	not expressed	not expressed	not expressed
TCGA-36-1580-01A-01R-1566-13	TCGA-36-1580	FEMALE	XO/XaXa	OV	Ovarian Serous Cystadenocarcinoma	Primary Tumor	82	#not_reported	#not_reported	2.2256	0	0	0	0	0	0.0046	0	intermediate	not expressed	not expressed	not expressed	not expressed	not expressed	not expressed	not expressed
TCGA-36-1581-01A-01R-1566-13	TCGA-36-1581	FEMALE	XaXi	OV	Ovarian Serous Cystadenocarcinoma	Primary Tumor	63	#not_reported	#not_reported	16.2698	0	0	0.0046	0.0074	0.0046	0	0	expressed	not expressed	not expressed	not expressed	not expressed	not expressed	not expressed	not expressed
TCGA-3P-A9WA-01A-11R-A406-31	TCGA-3P-A9WA	FEMALE	XaXi	OV	Ovarian Serous Cystadenocarcinoma	Primary Tumor	55	Gain	not_reported	34.7728	0	0.0064	0.0079	0	0	0.0076	0.0089	expressed	not expressed	not expressed	not expressed	not expressed	not expressed	not expressed	not expressed
TCGA-57-1582-01A-01R-1566-13	TCGA-57-1582	FEMALE	XO/XaXa	OV	Ovarian Serous Cystadenocarcinoma	Primary Tumor	50	#not_reported	#not_reported	6.0731	0	0.0094	0.0057	0.0273	0	0	0	intermediate	not expressed	not expressed	not expressed	not expressed	not expressed	not expressed	not expressed
TCGA-57-1583-01A-01R-1566-13	TCGA-57-1583	FEMALE	XO/XaXa	OV	Ovarian Serous Cystadenocarcinoma	Primary Tumor	57	#not_reported	#not_reported	7.4044	0	0	0.0043	0.034	0	0.0041	0	intermediate	not expressed	not expressed	not expressed	not expressed	not expressed	not expressed	not expressed
TCGA-57-1584-01A-01R-1566-13	TCGA-57-1584	FEMALE	XaXi	OV	Ovarian Serous Cystadenocarcinoma	Primary Tumor	47	#not_reported	#not_reported	16.4915	0	0.0097	0.003	0	0	0	0	expressed	not expressed	not expressed	not expressed	not expressed	not expressed	not expressed	not expressed
TCGA-57-1585-01A-01R-1566-13	TCGA-57-1585	FEMALE	XO/XaXa	OV	Ovarian Serous Cystadenocarcinoma	Primary Tumor	57	#not_reported	#not_reported	4.7429	0	0	0.002	0	0	0.0038	0	intermediate	not expressed	not expressed	not expressed	not expressed	not expressed	not expressed	not expressed
TCGA-57-1586-01A-02R-1567-13	TCGA-57-1586	FEMALE	XaXi	OV	Ovarian Serous Cystadenocarcinoma	Primary Tumor	66	Gain_Loss	not_reported	16.9969	0	0	0.0026	0	0	0	0	expressed	not expressed	not expressed	not expressed	not expressed	not expressed	not expressed	not expressed
TCGA-57-1993-01A-01R-1568-13	TCGA-57-1993	FEMALE	XaXi	OV	Ovarian Serous Cystadenocarcinoma	Primary Tumor	56	Gain_Loss	not_reported	10.4514	0	0.0128	0.0039	0	0	0.0075	0	expressed	not expressed	not expressed	not expressed	not expressed	not expressed	not expressed	not expressed
TCGA-57-1994-01A-01R-1568-13	TCGA-57-1994	FEMALE	XO/XaXa	OV	Ovarian Serous Cystadenocarcinoma	Primary Tumor	63	LOX	not_reported	6.1652	0	0.0102	0.0031	0.0099	0.0062	0	0	intermediate	not expressed	not expressed	not expressed	not expressed	not expressed	not expressed	not expressed
TCGA-59-2348-01A-01R-1569-13	TCGA-59-2348	FEMALE	XO/XaXa	OV	Ovarian Serous Cystadenocarcinoma	Primary Tumor	59	Gain_Loss	not_reported	9.7135	0	0	0.007	0.0149	0	0.0045	0	intermediate	not expressed	not expressed	not expressed	not expressed	not expressed	not expressed	not expressed
TCGA-59-2350-01A-01R-1569-13	TCGA-59-2350	FEMALE	XO/XaXa	OV	Ovarian Serous Cystadenocarcinoma	Primary Tumor	44	LOX	not_reported	0.5064	0	0.0097	0.0029	0	0	0.0057	0	not expressed	not expressed	not expressed	not expressed	not expressed	not expressed	not expressed	not expressed
TCGA-59-2351-01A-01R-1569-13	TCGA-59-2351	FEMALE	XO/XaXa	OV	Ovarian Serous Cystadenocarcinoma	Primary Tumor	51	pLOX	not_reported	4.2609	0	0	0.0025	0	0	0.0049	0	intermediate	not expressed	not expressed	not expressed	not expressed	not expressed	not expressed	not expressed
TCGA-59-2352-01A-01R-1569-13	TCGA-59-2352	FEMALE	XO/XaXa	OV	Ovarian Serous Cystadenocarcinoma	Primary Tumor	78	Gain_Loss	not_reported	3.4599	0	0	0	0.0107	0	0	0	intermediate	not expressed	not expressed	not expressed	not expressed	not expressed	not expressed	not expressed
TCGA-59-2354-01A-01R-1569-13	TCGA-59-2354	FEMALE	XaXi	OV	Ovarian Serous Cystadenocarcinoma	Primary Tumor	63	Gain_Loss	not_reported	17.7402	0	0.0061	0.0037	0	0	0.0036	0	expressed	not expressed	not expressed	not expressed	not expressed	not expressed	not expressed	not expressed
TCGA-59-2355-01A-01R-1569-13	TCGA-59-2355	FEMALE	XO/XaXa	OV	Ovarian Serous Cystadenocarcinoma	Primary Tumor	58	LOX	not_reported	0.6674	0	0	0.0026	0	0	0	0	not expressed	not expressed	not expressed	not expressed	not expressed	not expressed	not expressed	not expressed
TCGA-59-2363-01A-01R-1569-13	TCGA-59-2363	FEMALE	XO/XaXa	OV	Ovarian Serous Cystadenocarcinoma	Primary Tumor	40	LOX	not_reported	0.9843	0	0	0.0032	0	0	0	0	not expressed	not expressed	not expressed	not expressed	not expressed	not expressed	not expressed	not expressed
TCGA-59-A5PD-01A-11R-A406-31	TCGA-59-A5PD	FEMALE	XaXi	OV	Ovarian Serous Cystadenocarcinoma	Primary Tumor	55	Gain_Loss	not_reported	19.3831	0	0	0.0027	0.0085	0	0	0	expressed	not expressed	not expressed	not expressed	not expressed	not expressed	not expressed	not expressed
TCGA-5X-AA5U-01A-11R-A406-31	TCGA-5X-AA5U	FEMALE	XaXi	OV	Ovarian Serous Cystadenocarcinoma	Primary Tumor	61	LOX	not_reported	125.553	0	0	0.0057	0	0.0056	0.0055	0	expressed	not expressed	not expressed	not expressed	not expressed	not expressed	not expressed	not expressed
TCGA-61-1721-01A-01R-1569-13	TCGA-61-1721	FEMALE	XaXi	OV	Ovarian Serous Cystadenocarcinoma	Primary Tumor	38	#not_reported	#not_reported	10.4062	0	0	0	0	0	0	0	expressed	not expressed	not expressed	not expressed	not expressed	not expressed	not expressed	not expressed
TCGA-61-1724-01A-01R-1568-13	TCGA-61-1724	FEMALE	XaXi	OV	Ovarian Serous Cystadenocarcinoma	Primary Tumor	47	#not_reported	#not_reported	19.4098	0	0.009	0.011	0	0	0	0	expressed	not expressed	not expressed	not expressed	not expressed	not expressed	not expressed	not expressed
TCGA-61-1725-01A-01R-1567-13	TCGA-61-1725	FEMALE	XO/XaXa	OV	Ovarian Serous Cystadenocarcinoma	Primary Tumor	40	Gain	not_reported	3.1813	0	0	0	0	0	0	0	intermediate	not expressed	not expressed	not expressed	not expressed	not expressed	not expressed	not expressed
TCGA-61-1728-01A-01R-1568-13	TCGA-61-1728	FEMALE	XO/XaXa	OV	Ovarian Serous Cystadenocarcinoma	Primary Tumor	59	LOX	not_reported	4.3903	0	0	0.0055	0	0	0	0.0084	intermediate	not expressed	not expressed	not expressed	not expressed	not expressed	not expressed	not expressed
TCGA-61-1733-01A-01R-1567-13	TCGA-61-1733	FEMALE	XO/XaXa	OV	Ovarian Serous Cystadenocarcinoma	Primary Tumor	71	LOX	not_reported	0.6686	0	0.0114	0	0	0.0069	0	0	not expressed	not expressed	not expressed	not expressed	not expressed	not expressed	not expressed	not expressed
TCGA-61-1736-01B-01R-1568-13	TCGA-61-1736	FEMALE	XO/XaXa	OV	Ovarian Serous Cystadenocarcinoma	Primary Tumor	45	Gain_Loss	not_reported	4.18	0	0	0	0	0	0	0	intermediate	not expressed	not expressed	not expressed	not expressed	not expressed	not expressed	not expressed
TCGA-61-1737-01A-01R-1567-13	TCGA-61-1737	FEMALE	XO/XaXa	OV	Ovarian Serous Cystadenocarcinoma	Primary Tumor	42	pLOX	not_reported	1.0613	0	0	0	0	0.0044	0	0	intermediate	not expressed	not expressed	not expressed	not expressed	not expressed	not expressed	not expressed
TCGA-61-1738-01A-01R-1567-13	TCGA-61-1738	FEMALE	XO/XaXa	OV	Ovarian Serous Cystadenocarcinoma	Primary Tumor	60	pLOX	not_reported	0.1522	0	0	0.0122	0	0	0	0	not expressed	not expressed	not expressed	not expressed	not expressed	not expressed	not expressed	not expressed
TCGA-61-1740-01A-01R-1567-13	TCGA-61-1740	FEMALE	XO/XaXa	OV	Ovarian Serous Cystadenocarcinoma	Primary Tumor	71	pLOX	not_reported	3.3663	0	0	0.0016	0.005	0.0031	0.003	0.0071	intermediate	not expressed	not expressed	not expressed	not expressed	not expressed	not expressed	not expressed
TCGA-61-1741-01A-02R-1567-13	TCGA-61-1741	FEMALE	XO/XaXa	OV	Ovarian Serous Cystadenocarcinoma	Primary Tumor	76	Gain_Loss	not_reported	2.9792	0	0	0.0062	0	0	0	0	intermediate	not expressed	not expressed	not expressed	not expressed	not expressed	not expressed	not expressed
TCGA-61-1743-01A-01R-1568-13	TCGA-61-1743	FEMALE	XaXi	OV	Ovarian Serous Cystadenocarcinoma	Primary Tumor	53	#not_reported	#not_reported	30.0959	0	0	0	0	0	0.0067	0	expressed	not expressed	not expressed	not expressed	not expressed	not expressed	not expressed	not expressed
TCGA-61-1900-01A-01R-1567-13	TCGA-61-1900	FEMALE	XaXi	OV	Ovarian Serous Cystadenocarcinoma	Primary Tumor	51	Gain_Loss	not_reported	18.5167	0	0	0.0022	0	0	0	0	expressed	not expressed	not expressed	not expressed	not expressed	not expressed	not expressed	not expressed
TCGA-61-1907-01A-01R-1567-13	TCGA-61-1907	FEMALE	XO/XaXa	OV	Ovarian Serous Cystadenocarcinoma	Primary Tumor	63	pLOX	not_reported	0.3501	0	0	0	0	0.0062	0	0	not expressed	not expressed	not expressed	not expressed	not expressed	not expressed	not expressed	not expressed
TCGA-61-1910-01A-01R-1567-13	TCGA-61-1910	FEMALE	XO/XaXa	OV	Ovarian Serous Cystadenocarcinoma	Primary Tumor	56	LOX	not_reported	0.9247	0	0	0	0	0	0	0	not expressed	not expressed	not expressed	not expressed	not expressed	not expressed	not expressed	not expressed
TCGA-61-1911-01A-01R-1567-13	TCGA-61-1911	FEMALE	XO/XaXa	OV	Ovarian Serous Cystadenocarcinoma	Primary Tumor	55	LOX	not_reported	0.6809	0	0	0.0056	0	0	0	0	not expressed	not expressed	not expressed	not expressed	not expressed	not expressed	not expressed	not expressed
TCGA-61-1914-01A-01R-1567-13	TCGA-61-1914	FEMALE	XO/XaXa	OV	Ovarian Serous Cystadenocarcinoma	Primary Tumor	65	pLOX	not_reported	0.8546	0	0	0.0025	0.0078	0	0	0	not expressed	not expressed	not expressed	not expressed	not expressed	not expressed	not expressed	not expressed
TCGA-61-1918-01A-01R-1568-13	TCGA-61-1918	FEMALE	XaXi	OV	Ovarian Serous Cystadenocarcinoma	Primary Tumor	45	#not_reported	#not_reported	31.528	0	0	0	0	0	0	0	expressed	not expressed	not expressed	not expressed	not expressed	not expressed	not expressed	not expressed
TCGA-61-1919-01A-01R-1568-13	TCGA-61-1919	FEMALE	XO/XaXa	OV	Ovarian Serous Cystadenocarcinoma	Primary Tumor	58	LOX	not_reported	7.8289	0	0.0108	0	0	0	0	0	intermediate	not expressed	not expressed	not expressed	not expressed	not expressed	not expressed	not expressed
TCGA-61-1995-01A-01R-1568-13	TCGA-61-1995	FEMALE	XO/XaXa	OV	Ovarian Serous Cystadenocarcinoma	Primary Tumor	43	LOX	not_reported	2.5604	0	0	0.0095	0	0.0047	0	0	intermediate	not expressed	not expressed	not expressed	not expressed	not expressed	not expressed	not expressed
TCGA-61-1998-01A-01R-1568-13	TCGA-61-1998	FEMALE	XO/XaXa	OV	Ovarian Serous Cystadenocarcinoma	Primary Tumor	48	LOX	not_reported	1.9468	0	0	0	0	0	0	0	intermediate	not expressed	not expressed	not expressed	not expressed	not expressed	not expressed	not expressed
TCGA-61-2000-01A-01R-1568-13	TCGA-61-2000	FEMALE	XO/XaXa	OV	Ovarian Serous Cystadenocarcinoma	Primary Tumor	67	Gain	not_reported	6.8377	0	0	0.0028	0	0	0	0	intermediate	not expressed	not expressed	not expressed	not expressed	not expressed	not expressed	not expressed
TCGA-61-2002-01A-01R-1568-13	TCGA-61-2002	FEMALE	XO/XaXa	OV	Ovarian Serous Cystadenocarcinoma	Primary Tumor	46	pLOX	not_reported	1.9314	0	0	0.004	0.0064	0	0	0	intermediate	not expressed	not expressed	not expressed	not expressed	not expressed	not expressed	not expressed
TCGA-61-2003-01A-01R-1568-13	TCGA-61-2003	FEMALE	XaXi	OV	Ovarian Serous Cystadenocarcinoma	Primary Tumor	53	LOX	not_reported	12.2658	0.2296	0.0089	0.0245	0.0953	0	0.0105	0.0123	expressed	not expressed	not expressed	not expressed	not expressed	not expressed	not expressed	not expressed
TCGA-61-2008-01A-02R-1568-13	TCGA-61-2008	FEMALE	XO/XaXa	OV	Ovarian Serous Cystadenocarcinoma	Primary Tumor	40	Gain_Loss	not_reported	1.4907	0	0	0.0031	0	0	0	0	intermediate	not expressed	not expressed	not expressed	not expressed	not expressed	not expressed	not expressed
TCGA-61-2008-02A-01R-1568-13	TCGA-61-2008	FEMALE	XO/XaXa	OV	Ovarian Serous Cystadenocarcinoma	Recurrent Tumor	40	Gain_Loss	not_reported	4.0397	0	0	0	0	0.0091	0.0088	0	intermediate	not expressed	not expressed	not expressed	not expressed	not expressed	not expressed	not expressed
TCGA-61-2009-01A-01R-1568-13	TCGA-61-2009	FEMALE	XO/XaXa	OV	Ovarian Serous Cystadenocarcinoma	Primary Tumor	65	LOX	not_reported	1.0802	0	0	0	0	0	0	0	intermediate	not expressed	not expressed	not expressed	not expressed	not expressed	not expressed	not expressed
TCGA-61-2012-01A-01R-1568-13	TCGA-61-2012	FEMALE	XO/XaXa	OV	Ovarian Serous Cystadenocarcinoma	Primary Tumor	81	pLOX	not_reported	4.2975	0	0	0.0027	0	0.0054	0	0	intermediate	not expressed	not expressed	not expressed	not expressed	not expressed	not expressed	not expressed
TCGA-61-2016-01A-01R-1568-13	TCGA-61-2016	FEMALE	XO/XaXa	OV	Ovarian Serous Cystadenocarcinoma	Primary Tumor	51	LOX	not_reported	0.8637	0	0.0058	0.0018	0.0112	0	0	0	not expressed	not expressed	not expressed	not expressed	not expressed	not expressed	not expressed	not expressed
TCGA-61-2088-01A-01R-1568-13	TCGA-61-2088	FEMALE	XaXi	OV	Ovarian Serous Cystadenocarcinoma	Primary Tumor	51	pLOX	not_reported	88.5063	0	0	0.0042	0	0	0.0082	0.0192	expressed	not expressed	not expressed	not expressed	not expressed	not expressed	not expressed	not expressed
TCGA-61-2092-01A-01R-1568-13	TCGA-61-2092	FEMALE	XO/XaXa	OV	Ovarian Serous Cystadenocarcinoma	Primary Tumor	57	WT	not_reported	9.9943	0	0	0	0	0	0	0	intermediate	not expressed	not expressed	not expressed	not expressed	not expressed	not expressed	not expressed
TCGA-61-2094-01A-01R-1568-13	TCGA-61-2094	FEMALE	XaXi	OV	Ovarian Serous Cystadenocarcinoma	Primary Tumor	63	pLOX	not_reported	33.5378	0	0.0095	0.0029	0.0046	0	0	0.0065	expressed	not expressed	not expressed	not expressed	not expressed	not expressed	not expressed	not expressed
TCGA-61-2095-01A-01R-1568-13	TCGA-61-2095	FEMALE	XaXi	OV	Ovarian Serous Cystadenocarcinoma	Primary Tumor	54	LOX	not_reported	45.9356	0.0174	0	0	0.0131	0.0041	0	0	expressed	not expressed	not expressed	not expressed	not expressed	not expressed	not expressed	not expressed
TCGA-61-2097-01A-02R-1568-13	TCGA-61-2097	FEMALE	XaXi	OV	Ovarian Serous Cystadenocarcinoma	Primary Tumor	71	Gain	not_reported	25.4745	0	0	0.0057	0	0	0	0	expressed	not expressed	not expressed	not expressed	not expressed	not expressed	not expressed	not expressed
TCGA-61-2098-01A-01R-1568-13	TCGA-61-2098	FEMALE	XaXi	OV	Ovarian Serous Cystadenocarcinoma	Primary Tumor	62	#not_reported	#not_reported	29.2031	0	0	0.0026	0.0166	0	0.005	0	expressed	not expressed	not expressed	not expressed	not expressed	not expressed	not expressed	not expressed
TCGA-61-2101-01A-01R-1568-13	TCGA-61-2101	FEMALE	XO/XaXa	OV	Ovarian Serous Cystadenocarcinoma	Primary Tumor	55	LOX	not_reported	0.5633	0.0159	0.0123	0.0075	0.018	0.0075	0.0145	0	not expressed	not expressed	not expressed	not expressed	not expressed	not expressed	not expressed	not expressed
TCGA-61-2102-01A-01R-1568-13	TCGA-61-2102	FEMALE	XO/XaXa	OV	Ovarian Serous Cystadenocarcinoma	Primary Tumor	74	LOX	not_reported	0.7093	0	0	0	0	0	0	0	not expressed	not expressed	not expressed	not expressed	not expressed	not expressed	not expressed	not expressed
TCGA-61-2104-01A-01R-1568-13	TCGA-61-2104	FEMALE	XO/XaXa	OV	Ovarian Serous Cystadenocarcinoma	Primary Tumor	53	Gain_Loss	not_reported	1.5114	0	0	0	0	0.0101	0	0.0115	intermediate	not expressed	not expressed	not expressed	not expressed	not expressed	not expressed	not expressed
TCGA-61-2109-01A-01R-1568-13	TCGA-61-2109	FEMALE	XaXi	OV	Ovarian Serous Cystadenocarcinoma	Primary Tumor	40	pLOX	not_reported	25.8722	0	0	0.0035	0	0.0069	0.0067	0	expressed	not expressed	not expressed	not expressed	not expressed	not expressed	not expressed	not expressed
TCGA-61-2110-01A-01R-1568-13	TCGA-61-2110	FEMALE	XaXi	OV	Ovarian Serous Cystadenocarcinoma	Primary Tumor	56	Gain	not_reported	19.8479	0	0	0.0027	0	0.0053	0.0051	0	expressed	not expressed	not expressed	not expressed	not expressed	not expressed	not expressed	not expressed
TCGA-61-2111-01A-01R-1568-13	TCGA-61-2111	FEMALE	XO/XaXa	OV	Ovarian Serous Cystadenocarcinoma	Primary Tumor	61	LOX	not_reported	6.4445	0	0	0.0046	0.0146	0	0.0088	0	intermediate	not expressed	not expressed	not expressed	not expressed	not expressed	not expressed	not expressed
TCGA-61-2113-01A-01R-1568-13	TCGA-61-2113	FEMALE	XaXi	OV	Ovarian Serous Cystadenocarcinoma	Primary Tumor	53	Gain_Loss	not_reported	13.3853	0	0	0.0028	0	0.0112	0	0	expressed	not expressed	not expressed	not expressed	not expressed	not expressed	not expressed	not expressed
TCGA-OY-A56P-01A-12R-A406-31	TCGA-OY-A56P	FEMALE	XO/XaXa	OV	Ovarian Serous Cystadenocarcinoma	Primary Tumor	48	LOX	not_reported	0.8659	0	0.0086	0.0026	0	0	0	0	not expressed	not expressed	not expressed	not expressed	not expressed	not expressed	not expressed	not expressed
TCGA-OY-A56Q-01A-11R-A406-31	TCGA-OY-A56Q	FEMALE	XO/XaXa	OV	Ovarian Serous Cystadenocarcinoma	Primary Tumor	78	LOX	not_reported	0.4457	0	0.0083	0	0	0.005	0.0098	0	not expressed	not expressed	not expressed	not expressed	not expressed	not expressed	not expressed	not expressed
TCGA-VG-A8LO-01A-11R-A406-31	TCGA-VG-A8LO	FEMALE	XaXi	OV	Ovarian Serous Cystadenocarcinoma	Primary Tumor	55	Gain_Loss	not_reported	43.8964	0.0375	0	0.0067	0.0071	0.0044	0.0085	0.0101	expressed	not expressed	not expressed	not expressed	not expressed	not expressed	not expressed	not expressed
TCGA-WR-A838-01A-12R-A406-31	TCGA-WR-A838	FEMALE	XaXi	OV	Ovarian Serous Cystadenocarcinoma	Primary Tumor	72	LOX	not_reported	21.6766	0	0.0097	0.0119	0.0095	0.0059	0.0057	0.0135	expressed	not expressed	not expressed	not expressed	not expressed	not expressed	not expressed	not expressed
TCGA-2J-AAB1-01A-11R-A41B-07	TCGA-2J-AAB1	MALE	XY	PAAD	Pancreatic Adenocarcinoma	Primary Tumor	65	not_reported	LOY	0.0028	191.988	2.1297	2.3018	13.7977	3.1849	9.7684	7.1021	not expressed	expressed	intermediate	intermediate	expressed	intermediate	intermediate	intermediate
TCGA-2J-AAB4-01A-12R-A41B-07	TCGA-2J-AAB4	MALE	XY	PAAD	Pancreatic Adenocarcinoma	Primary Tumor	48	not_reported	WT	0.0206	245.075	3.8288	5.6911	33.3065	7.1218	21.2807	21.0417	not expressed	expressed	intermediate	intermediate	expressed	intermediate	expressed	expressed
TCGA-2J-AAB6-01A-11R-A41B-07	TCGA-2J-AAB6	MALE	X	PAAD	Pancreatic Adenocarcinoma	Primary Tumor	75	not_reported	LOY	0	86.0293	1.1234	1.2623	9.1494	1.2002	3.7502	3.6774	not expressed	expressed	intermediate	intermediate	intermediate	intermediate	intermediate	intermediate
TCGA-2J-AAB8-01A-12R-A41B-07	TCGA-2J-AAB8	MALE	XY	PAAD	Pancreatic Adenocarcinoma	Primary Tumor	71	not_reported	WT	2.3139	356.254	5.2742	4.7651	26.4055	5.7196	20.4511	17.8083	intermediate	expressed	intermediate	intermediate	expressed	intermediate	expressed	expressed
TCGA-2J-AAB9-01A-11R-A41B-07	TCGA-2J-AAB9	FEMALE	XO/XaXa	PAAD	Pancreatic Adenocarcinoma	Primary Tumor	70	WT	not_reported	4.2326	0.2604	0	0	0	0	0	0	intermediate	not expressed	not expressed	not expressed	not expressed	not expressed	not expressed	not expressed
TCGA-2J-AABA-01A-21R-A41B-07	TCGA-2J-AABA	MALE	XY	PAAD	Pancreatic Adenocarcinoma	Primary Tumor	55	not_reported	WT	0	433.219	7.8493	7.7081	31.8102	7.6419	24.0426	16.3238	not expressed	expressed	intermediate	intermediate	expressed	intermediate	expressed	expressed
TCGA-2J-AABE-01A-12R-A41B-07	TCGA-2J-AABE	MALE	XY	PAAD	Pancreatic Adenocarcinoma	Primary Tumor	73	not_reported	WT	0	343.094	7.2936	6.34	22.3635	6.9739	22.2099	14.6562	not expressed	expressed	intermediate	intermediate	expressed	intermediate	expressed	expressed
TCGA-2J-AABF-01A-31R-A41B-07	TCGA-2J-AABF	MALE	XY	PAAD	Pancreatic Adenocarcinoma	Primary Tumor	73	not_reported	WT	0.0885	210.492	9.3207	7.9	36.4809	7.932	23.8333	15.5979	not expressed	expressed	intermediate	intermediate	expressed	intermediate	expressed	expressed
TCGA-2J-AABH-01A-21R-A41B-07	TCGA-2J-AABH	MALE	X	PAAD	Pancreatic Adenocarcinoma	Primary Tumor	61	not_reported	LOY	0	94.7353	1.8082	2.0732	9.3456	2.11	7.7091	3.884	not expressed	expressed	intermediate	intermediate	intermediate	intermediate	intermediate	intermediate
TCGA-2J-AABI-01A-12R-A41B-07	TCGA-2J-AABI	FEMALE	XaXi	PAAD	Pancreatic Adenocarcinoma	Primary Tumor	55	WT	not_reported	13.3292	0	0	0	0	0	0	0	expressed	not expressed	not expressed	not expressed	not expressed	not expressed	not expressed	not expressed
TCGA-2J-AABK-01A-31R-A41B-07	TCGA-2J-AABK	MALE	XY	PAAD	Pancreatic Adenocarcinoma	Primary Tumor	71	not_reported	WT	0.0234	247.194	3.8959	4.6436	24.3646	4.9256	13.8258	15.0656	not expressed	expressed	intermediate	intermediate	expressed	intermediate	expressed	expressed
TCGA-2J-AABO-01A-21R-A41B-07	TCGA-2J-AABO	MALE	XY	PAAD	Pancreatic Adenocarcinoma	Primary Tumor	43	not_reported	LOY	0.0139	198.828	2.3396	2.4744	19.0434	2.2811	8.1814	8.1811	not expressed	expressed	intermediate	intermediate	expressed	intermediate	intermediate	intermediate
TCGA-2J-AABP-01A-11R-A41B-07	TCGA-2J-AABP	FEMALE	XO/XaXa	PAAD	Pancreatic Adenocarcinoma	Primary Tumor	58	pLOX	not_reported	0.3922	0	0	0	0	0	0	0	not expressed	not expressed	not expressed	not expressed	not expressed	not expressed	not expressed	not expressed
TCGA-2J-AABR-01A-11R-A41B-07	TCGA-2J-AABR	FEMALE	XaXi	PAAD	Pancreatic Adenocarcinoma	Primary Tumor	60	WT	not_reported	17.7597	0.5802	0.0173	0	0	0	0.0102	0	expressed	not expressed	not expressed	not expressed	not expressed	not expressed	not expressed	not expressed
TCGA-2J-AABT-01A-11R-A41B-07	TCGA-2J-AABT	FEMALE	XaXi	PAAD	Pancreatic Adenocarcinoma	Primary Tumor	72	WT	not_reported	16.6315	0.3025	0	0.0051	0	0	0	0	expressed	not expressed	not expressed	not expressed	not expressed	not expressed	not expressed	not expressed
TCGA-2J-AABU-01A-11R-A41B-07	TCGA-2J-AABU	MALE	XY	PAAD	Pancreatic Adenocarcinoma	Primary Tumor	56	not_reported	LOY	0.0691	116.288	1.8851	1.5903	13.4608	1.3867	6.4944	5.9022	not expressed	expressed	intermediate	intermediate	expressed	intermediate	intermediate	intermediate
TCGA-2J-AABV-01A-12R-A41B-07	TCGA-2J-AABV	MALE	XY	PAAD	Pancreatic Adenocarcinoma	Primary Tumor	74	not_reported	WT	0.0222	271.571	0.6254	0.5805	4.6727	0.973	2.5112	14.1766	not expressed	expressed	not expressed	not expressed	intermediate	not expressed	intermediate	expressed
TCGA-2L-AAQA-01A-21R-A38C-07	TCGA-2L-AAQA	MALE	XY	PAAD	Pancreatic Adenocarcinoma	Primary Tumor	76	not_reported	WT	0.0025	49.8044	5.2616	8.0395	42.6308	10.1051	15.5164	21.5504	not expressed	expressed	intermediate	intermediate	expressed	expressed	expressed	expressed
TCGA-2L-AAQE-01A-11R-A39D-07	TCGA-2L-AAQE	MALE	X	PAAD	Pancreatic Adenocarcinoma	Primary Tumor	56	not_reported	LOY	0.0174	94.4248	1.1715	1.4089	9.3481	1.2654	5.1095	3.3092	not expressed	expressed	intermediate	intermediate	intermediate	intermediate	intermediate	intermediate
TCGA-2L-AAQI-01A-12R-A39D-07	TCGA-2L-AAQI	MALE	XY	PAAD	Pancreatic Adenocarcinoma	Primary Tumor	66	not_reported	LOY	0.0141	134.813	2.6375	3.0522	14.4617	3.1894	8.326	6.5223	not expressed	expressed	intermediate	intermediate	expressed	intermediate	intermediate	intermediate
TCGA-2L-AAQJ-01A-12R-A39D-07	TCGA-2L-AAQJ	FEMALE	XO/XaXa	PAAD	Pancreatic Adenocarcinoma	Primary Tumor	49	WT	not_reported	3.3436	0.2499	0	0.0066	0	0	0.0127	0	intermediate	not expressed	not expressed	not expressed	not expressed	not expressed	not expressed	not expressed
TCGA-2L-AAQL-01A-11R-A38C-07	TCGA-2L-AAQL	MALE	XY	PAAD	Pancreatic Adenocarcinoma	Primary Tumor	82	not_reported	LOY	0	227.126	1.4956	1.3079	9.897	1.5526	4.0435	10.5246	not expressed	expressed	intermediate	intermediate	intermediate	intermediate	intermediate	expressed
TCGA-2L-AAQM-01A-11R-A39D-07	TCGA-2L-AAQM	MALE	X	PAAD	Pancreatic Adenocarcinoma	Primary Tumor	52	not_reported	LOY	0.0115	65.9283	0.876	0.6898	6.0846	0.8933	2.5569	2.5105	not expressed	expressed	not expressed	not expressed	intermediate	not expressed	intermediate	intermediate
TCGA-3A-A9I5-01A-11R-A38C-07	TCGA-3A-A9I5	MALE	X	PAAD	Pancreatic Adenocarcinoma	Primary Tumor	57	not_reported	LOY	0.0029	106.409	1.2968	1.2423	8.272	1.0534	5.7693	5.3921	not expressed	expressed	intermediate	intermediate	intermediate	intermediate	intermediate	intermediate
TCGA-3A-A9I7-01A-21R-A38C-07	TCGA-3A-A9I7	MALE	XY	PAAD	Pancreatic Adenocarcinoma	Primary Tumor	45	not_reported	LOY	0	212.76	5.3463	3.3896	23.6967	4.231	15.9525	12.0059	not expressed	expressed	intermediate	intermediate	expressed	intermediate	expressed	expressed
TCGA-3A-A9I9-01A-11R-A38C-07	TCGA-3A-A9I9	MALE	XY	PAAD	Pancreatic Adenocarcinoma	Primary Tumor	67	not_reported	Gain	0	133.743	2.8129	2.6555	11.1463	2.0618	9.4754	6.2008	not expressed	expressed	intermediate	intermediate	expressed	intermediate	intermediate	intermediate
TCGA-3A-A9IB-01A-21R-A39D-07	TCGA-3A-A9IB	FEMALE	XO/XaXa	PAAD	Pancreatic Adenocarcinoma	Primary Tumor	69	LOX	not_reported	6.1132	0.1941	0	0	0.0314	0.013	0.019	0.0149	intermediate	not expressed	not expressed	not expressed	not expressed	not expressed	not expressed	not expressed
TCGA-3A-A9IC-01A-11R-A38C-07	TCGA-3A-A9IC	FEMALE	XO/XaXa	PAAD	Pancreatic Adenocarcinoma	Primary Tumor	61	Gain	not_reported	9.0011	0.1005	0	0	0	0	0.0076	0	intermediate	not expressed	not expressed	not expressed	not expressed	not expressed	not expressed	not expressed
TCGA-3A-A9IH-01A-12R-A39D-07	TCGA-3A-A9IH	FEMALE	XO/XaXa	PAAD	Pancreatic Adenocarcinoma	Primary Tumor	66	WT	not_reported	3.7152	0.3623	0	0	0.0195	0	0.0059	0.0139	intermediate	not expressed	not expressed	not expressed	not expressed	not expressed	not expressed	not expressed
TCGA-3A-A9IJ-01A-11R-A39D-07	TCGA-3A-A9IJ	MALE	XY	PAAD	Pancreatic Adenocarcinoma	Primary Tumor	65	not_reported	WT	0	420.175	1.8324	4.7287	16.593	1.93	1.0081	35.4351	not expressed	expressed	intermediate	intermediate	expressed	intermediate	intermediate	expressed
TCGA-3A-A9IL-01A-11R-A38C-07	TCGA-3A-A9IL	FEMALE	XaXi	PAAD	Pancreatic Adenocarcinoma	Primary Tumor	39	WT	not_reported	34.523	0.1543	0	0.0037	0	0.0073	0	0	expressed	not expressed	not expressed	not expressed	not expressed	not expressed	not expressed	not expressed
TCGA-3A-A9IN-01A-11R-A39D-07	TCGA-3A-A9IN	FEMALE	XaXi	PAAD	Pancreatic Adenocarcinoma	Primary Tumor	62	Gain	not_reported	11.1768	0.0571	0	0	0	0	0	0.0153	expressed	not expressed	not expressed	not expressed	not expressed	not expressed	not expressed	not expressed
TCGA-3A-A9IO-01A-11R-A38C-07	TCGA-3A-A9IO	MALE	X	PAAD	Pancreatic Adenocarcinoma	Primary Tumor	55	not_reported	LOY	0.018	35.7523	0.7255	0.7779	4.7748	0.6297	2.3708	2.1014	not expressed	expressed	not expressed	not expressed	intermediate	not expressed	intermediate	intermediate
TCGA-3A-A9IR-01A-11R-A38C-07	TCGA-3A-A9IR	FEMALE	XaXi	PAAD	Pancreatic Adenocarcinoma	Primary Tumor	64	WT	not_reported	29.5437	0.3262	0	0	0.0112	0	0	0	expressed	not expressed	not expressed	not expressed	not expressed	not expressed	not expressed	not expressed
TCGA-3A-A9IS-01A-21R-A39D-07	TCGA-3A-A9IS	MALE	XY	PAAD	Pancreatic Adenocarcinoma	Primary Tumor	67	not_reported	WT	0.0116	99.5347	5.9139	10.828	41.1648	7.4459	15.4926	34.0586	not expressed	expressed	intermediate	expressed	expressed	intermediate	expressed	expressed
TCGA-3A-A9IU-01A-11R-A39D-07	TCGA-3A-A9IU	MALE	XY	PAAD	Pancreatic Adenocarcinoma	Primary Tumor	65	not_reported	LOY	0.0204	112.201	1.9251	1.8388	13.6323	1.9212	7.0552	4.9017	not expressed	expressed	intermediate	intermediate	expressed	intermediate	intermediate	intermediate
TCGA-3A-A9IV-01A-11R-A41B-07	TCGA-3A-A9IV	FEMALE	XO/XaXa	PAAD	Pancreatic Adenocarcinoma	Primary Tumor	59	LOX	not_reported	2.482	0	0	0	0	0	0.0161	0	intermediate	not expressed	not expressed	not expressed	not expressed	not expressed	not expressed	not expressed
TCGA-3A-A9IX-01A-11R-A41B-07	TCGA-3A-A9IX	MALE	XY	PAAD	Pancreatic Adenocarcinoma	Primary Tumor	40	not_reported	WT	0.0064	261.745	6.6763	7.3053	35.852	7.4531	18.9665	14.5013	not expressed	expressed	intermediate	intermediate	expressed	intermediate	expressed	expressed
TCGA-3A-A9IZ-01A-12R-A41B-07	TCGA-3A-A9IZ	MALE	XY	PAAD	Pancreatic Adenocarcinoma	Primary Tumor	47	not_reported	Gain	0.0237	482.499	9.5315	5.5827	99.3237	13.4032	18.7672	32.5574	not expressed	expressed	intermediate	intermediate	expressed	expressed	expressed	expressed
TCGA-3A-A9J0-01A-11R-A41B-07	TCGA-3A-A9J0	MALE	XY	PAAD	Pancreatic Adenocarcinoma	Primary Tumor	75	not_reported	WT	0.0086	218.706	3.748	2.7493	20.0009	3.4387	13.8828	9.3586	not expressed	expressed	intermediate	intermediate	expressed	intermediate	expressed	intermediate
TCGA-3E-AAAY-01A-11R-A38C-07	TCGA-3E-AAAY	MALE	XY	PAAD	Pancreatic Adenocarcinoma	Primary Tumor	67	not_reported	WT	0	340.298	6.0622	5.1895	33.5141	6.1814	20.2287	20.1449	not expressed	expressed	intermediate	intermediate	expressed	intermediate	expressed	expressed
TCGA-3E-AAAZ-01A-11R-A38C-07	TCGA-3E-AAAZ	MALE	XY	PAAD	Pancreatic Adenocarcinoma	Primary Tumor	71	not_reported	LOY	0.0044	132.97	4.2374	3.1353	21.3537	3.0537	11.5748	8.6409	not expressed	expressed	intermediate	intermediate	expressed	intermediate	expressed	intermediate
TCGA-F2-6879-01A-11R-2156-07	TCGA-F2-6879	MALE	XY	PAAD	Pancreatic Adenocarcinoma	Primary Tumor	57	not_reported	WT	0.0021	303.876	10.4579	6.5134	38.0478	9.8292	19.7802	22.723	not expressed	expressed	expressed	intermediate	expressed	intermediate	expressed	expressed
TCGA-F2-6880-01A-11R-2156-07	TCGA-F2-6880	MALE	X	PAAD	Pancreatic Adenocarcinoma	Primary Tumor	70	not_reported	LOY	0.0123	129.514	1.6252	1.9167	7.3916	1.9749	4.9357	3.3674	not expressed	expressed	intermediate	intermediate	intermediate	intermediate	intermediate	intermediate
TCGA-F2-7273-01A-11R-2156-07	TCGA-F2-7273	MALE	XY	PAAD	Pancreatic Adenocarcinoma	Primary Tumor	54	#not_reported	#not_reported	0.0035	293.043	10.9037	8.8822	55.392	11.2235	17.8575	13.5314	not expressed	expressed	expressed	intermediate	expressed	expressed	expressed	expressed
TCGA-F2-7276-01A-11R-2156-07	TCGA-F2-7276	MALE	XY	PAAD	Pancreatic Adenocarcinoma	Primary Tumor	64	not_reported	WT	0.0045	299.455	9.4264	9.451	53.8515	9.0755	22.8098	18.7102	not expressed	expressed	intermediate	intermediate	expressed	intermediate	expressed	expressed
TCGA-F2-A44G-01A-11R-A26U-07	TCGA-F2-A44G	FEMALE	XaXi	PAAD	Pancreatic Adenocarcinoma	Primary Tumor	79	WT	not_reported	17.9258	0.3662	0	0.0043	0.0138	0.0172	0.0084	0.0393	expressed	not expressed	not expressed	not expressed	not expressed	not expressed	not expressed	not expressed
TCGA-F2-A44H-01A-11R-A26U-07	TCGA-F2-A44H	MALE	XY	PAAD	Pancreatic Adenocarcinoma	Primary Tumor	65	not_reported	LOY	0	217.016	4.8381	4.5864	19.9948	3.5621	13.3004	10.4015	not expressed	expressed	intermediate	intermediate	expressed	intermediate	expressed	expressed
TCGA-F2-A7TX-01A-33R-A38C-07	TCGA-F2-A7TX	MALE	XY	PAAD	Pancreatic Adenocarcinoma	Primary Tumor	77	not_reported	WT	0.07	131.662	3.1831	2.804	13.8241	2.5874	7.4215	6.8721	not expressed	expressed	intermediate	intermediate	expressed	intermediate	intermediate	intermediate
TCGA-F2-A8YN-01A-11R-A37L-07	TCGA-F2-A8YN	MALE	X	PAAD	Pancreatic Adenocarcinoma	Primary Tumor	76	not_reported	LOY	0.0136	98.1555	1.3061	1.1647	8.6068	1.3186	5.4629	3.9316	not expressed	expressed	intermediate	intermediate	intermediate	intermediate	intermediate	intermediate
TCGA-FB-A4P5-01A-11R-A26U-07	TCGA-FB-A4P5	FEMALE	XO/XaXa	PAAD	Pancreatic Adenocarcinoma	Primary Tumor	69	WT	not_reported	7.5521	0.0486	0	0	0	0	0	0	intermediate	not expressed	not expressed	not expressed	not expressed	not expressed	not expressed	not expressed
TCGA-FB-A4P6-01A-12R-A26U-07	TCGA-FB-A4P6	MALE	XY	PAAD	Pancreatic Adenocarcinoma	Primary Tumor	54	not_reported	WT	0	257.041	9.4576	9.9296	41.7819	11.4364	36.8369	12.3828	not expressed	expressed	intermediate	intermediate	expressed	expressed	expressed	expressed
TCGA-FB-A545-01A-11R-A26U-07	TCGA-FB-A545	FEMALE	XO/XaXa	PAAD	Pancreatic Adenocarcinoma	Primary Tumor	72	LOX	not_reported	6.1006	0	0	0	0	0	0	0	intermediate	not expressed	not expressed	not expressed	not expressed	not expressed	not expressed	not expressed
TCGA-FB-A5VM-01A-11R-A32O-07	TCGA-FB-A5VM	MALE	X	PAAD	Pancreatic Adenocarcinoma	Primary Tumor	74	not_reported	LOY	0.016	169.531	0.5207	0.8235	8.0707	0.8127	3.3779	6.875	not expressed	expressed	not expressed	not expressed	intermediate	not expressed	intermediate	intermediate
TCGA-FB-A78T-01A-12R-A32O-07	TCGA-FB-A78T	FEMALE	XaXi	PAAD	Pancreatic Adenocarcinoma	Primary Tumor	71	pLOX	not_reported	21.2961	0.0788	0	0.0031	0	0	0	0	expressed	not expressed	not expressed	not expressed	not expressed	not expressed	not expressed	not expressed
TCGA-FB-A7DR-01A-21R-A33R-07	TCGA-FB-A7DR	MALE	XY	PAAD	Pancreatic Adenocarcinoma	Primary Tumor	48	not_reported	LOY	0.0141	178.957	5.617	4.0732	33.3757	3.8061	13.6524	12.955	not expressed	expressed	intermediate	intermediate	expressed	intermediate	expressed	expressed
TCGA-FB-AAPP-01A-12R-A41B-07	TCGA-FB-AAPP	MALE	XY	PAAD	Pancreatic Adenocarcinoma	Primary Tumor	71	not_reported	rLOY	0.0039	9.3869	3.4869	0.2929	12.0118	3.7324	9.3919	10.2718	not expressed	intermediate	intermediate	not expressed	expressed	intermediate	intermediate	expressed
TCGA-FB-AAPQ-01A-11R-A41B-07	TCGA-FB-AAPQ	MALE	XY	PAAD	Pancreatic Adenocarcinoma	Primary Tumor	65	not_reported	WT	0	387.824	4.1595	4.4781	50.1827	8.5199	13.7335	19.9923	not expressed	expressed	intermediate	intermediate	expressed	intermediate	expressed	expressed
TCGA-FB-AAPS-01A-12R-A39D-07	TCGA-FB-AAPS	FEMALE	XaXi	PAAD	Pancreatic Adenocarcinoma	Primary Tumor	62	Gain	not_reported	12.5309	0.9338	0.0165	0.0151	0.032	0.01	0.0097	0	expressed	not expressed	not expressed	not expressed	not expressed	not expressed	not expressed	not expressed
TCGA-FB-AAPU-01A-31R-A41B-07	TCGA-FB-AAPU	FEMALE	XaXi	PAAD	Pancreatic Adenocarcinoma	Primary Tumor	41	Gain_Loss	not_reported	15.9655	0.1137	0	0.0027	0.0086	0	0.0052	0	expressed	not expressed	not expressed	not expressed	not expressed	not expressed	not expressed	not expressed
TCGA-FB-AAPY-01A-11R-A41B-07	TCGA-FB-AAPY	MALE	XY	PAAD	Pancreatic Adenocarcinoma	Primary Tumor	71	not_reported	LOY	0	282.269	1.9951	2.1606	12.8881	2.7234	9.3605	6.1224	not expressed	expressed	intermediate	intermediate	expressed	intermediate	intermediate	intermediate
TCGA-FB-AAPZ-01A-11R-A41B-07	TCGA-FB-AAPZ	MALE	XY	PAAD	Pancreatic Adenocarcinoma	Primary Tumor	54	not_reported	WT	5.2165	339.41	4.4773	3.6544	23.7358	3.9788	12.3867	9.7566	intermediate	expressed	intermediate	intermediate	expressed	intermediate	expressed	intermediate
TCGA-FB-AAQ0-01A-31R-A41B-07	TCGA-FB-AAQ0	MALE	XY	PAAD	Pancreatic Adenocarcinoma	Primary Tumor	68	not_reported	LOY	0.0314	65.0872	2.3015	3.2997	29.4138	4.7363	10.4091	9.6161	not expressed	expressed	intermediate	intermediate	expressed	intermediate	expressed	intermediate
TCGA-FB-AAQ1-01A-12R-A41B-07	TCGA-FB-AAQ1	MALE	XY	PAAD	Pancreatic Adenocarcinoma	Primary Tumor	49	not_reported	LOY	0	126.551	2.0176	2.1451	11.5092	2.3223	8.3127	5.4398	not expressed	expressed	intermediate	intermediate	expressed	intermediate	intermediate	intermediate
TCGA-FB-AAQ2-01A-31R-A41B-07	TCGA-FB-AAQ2	FEMALE	XO/XaXa	PAAD	Pancreatic Adenocarcinoma	Primary Tumor	81	LOX	not_reported	3.1266	6.2992	0.1054	0.0964	0.7508	0.1204	0.4745	0.3397	intermediate	intermediate	not expressed	not expressed	not expressed	not expressed	not expressed	not expressed
TCGA-FB-AAQ3-01A-11R-A41B-07	TCGA-FB-AAQ3	FEMALE	XO/XaXa	PAAD	Pancreatic Adenocarcinoma	Primary Tumor	65	pLOX	not_reported	1.2546	0.414	0	0	0	0	0.0073	0.0342	intermediate	not expressed	not expressed	not expressed	not expressed	not expressed	not expressed	not expressed
TCGA-FB-AAQ6-01A-11R-A41B-07	TCGA-FB-AAQ6	MALE	XY	PAAD	Pancreatic Adenocarcinoma	Primary Tumor	85	not_reported	LOY	0.0101	283.248	2.4895	2.2985	12.1378	3.4982	8.6634	10.1573	not expressed	expressed	intermediate	intermediate	expressed	intermediate	intermediate	expressed
TCGA-H6-8124-01A-11R-2404-07	TCGA-H6-8124	FEMALE	XaXi	PAAD	Pancreatic Adenocarcinoma	Primary Tumor	56	Gain	not_reported	47.7859	0.3261	0.0127	0	0.0123	0	0.0149	0	expressed	not expressed	not expressed	not expressed	not expressed	not expressed	not expressed	not expressed
TCGA-H6-8124-11A-01R-2404-07	TCGA-H6-8124	FEMALE	XaXi	PAAD	Pancreatic Adenocarcinoma	Solid Tissue Normal	56	Gain	not_reported	20.8608	0.5619	0	0.0063	0.0202	0.0063	0.0122	0.0287	expressed	not expressed	not expressed	not expressed	not expressed	not expressed	not expressed	not expressed
TCGA-H6-A45N-01A-11R-A26U-07	TCGA-H6-A45N	FEMALE	XaXi	PAAD	Pancreatic Adenocarcinoma	Primary Tumor	88	WT	not_reported	22.0097	0.059	0	0.007	0	0	0.0135	0	expressed	not expressed	not expressed	not expressed	not expressed	not expressed	not expressed	not expressed
TCGA-H6-A45N-11A-12R-A26U-07	TCGA-H6-A45N	FEMALE	XaXi	PAAD	Pancreatic Adenocarcinoma	Solid Tissue Normal	88	WT	not_reported	44.0189	0.1723	0	0	0.065	0.0101	0.0098	0	expressed	not expressed	not expressed	not expressed	not expressed	not expressed	not expressed	not expressed
TCGA-H8-A6C1-01A-11R-A32O-07	TCGA-H8-A6C1	MALE	XY	PAAD	Pancreatic Adenocarcinoma	Primary Tumor	53	not_reported	LOY	0.005	193.935	4.9815	4.9593	23.0927	4.0846	16.4364	7.9492	not expressed	expressed	intermediate	intermediate	expressed	intermediate	expressed	intermediate
TCGA-HV-A5A3-01A-11R-A26U-07	TCGA-HV-A5A3	MALE	X	PAAD	Pancreatic Adenocarcinoma	Primary Tumor	50	not_reported	LOY	0.0044	63.596	1.0287	1.3346	9.5625	0.939	5.1405	2.814	not expressed	expressed	intermediate	intermediate	intermediate	not expressed	intermediate	intermediate
TCGA-HV-A5A3-11A-11R-A26U-07	TCGA-HV-A5A3	MALE	XY	PAAD	Pancreatic Adenocarcinoma	Solid Tissue Normal	50	not_reported	LOY	0.0165	313.415	6.8897	7.9604	31.6624	7.3713	24.3983	15.5992	not expressed	expressed	intermediate	intermediate	expressed	intermediate	expressed	expressed
TCGA-HV-A5A4-01A-11R-A26U-07	TCGA-HV-A5A4	FEMALE	XaXi	PAAD	Pancreatic Adenocarcinoma	Primary Tumor	72	WT	not_reported	13.2446	0.0787	0.0306	0.0047	0	0.0092	0.009	0.0211	expressed	not expressed	not expressed	not expressed	not expressed	not expressed	not expressed	not expressed
TCGA-HV-A5A5-01A-11R-A26U-07	TCGA-HV-A5A5	FEMALE	XO/XaXa	PAAD	Pancreatic Adenocarcinoma	Primary Tumor	61	WT	not_reported	7.7194	0.1741	0	0.0041	0.0263	0.0082	0.0318	0.0374	intermediate	not expressed	not expressed	not expressed	not expressed	not expressed	not expressed	not expressed
TCGA-HV-A5A6-01A-11R-A26U-07	TCGA-HV-A5A6	FEMALE	XO/XaXa	PAAD	Pancreatic Adenocarcinoma	Primary Tumor	65	WT	not_reported	5.1807	0	0	0	0	0	0.008	0	intermediate	not expressed	not expressed	not expressed	not expressed	not expressed	not expressed	not expressed
TCGA-HV-A7OL-01A-11R-A33R-07	TCGA-HV-A7OL	MALE	XY	PAAD	Pancreatic Adenocarcinoma	Primary Tumor	70	not_reported	WT	0.0054	345.672	1.1387	1.3586	13.1663	3.4273	7.7623	22.601	not expressed	expressed	intermediate	intermediate	expressed	intermediate	intermediate	expressed
TCGA-HV-A7OP-01A-11R-A33R-07	TCGA-HV-A7OP	MALE	X	PAAD	Pancreatic Adenocarcinoma	Primary Tumor	72	not_reported	LOY	0.1407	9.367	0.0133	0.0041	0.2461	0.0725	0.1096	0.2394	not expressed	intermediate	not expressed	not expressed	not expressed	not expressed	not expressed	not expressed
TCGA-HV-AA8V-01A-11R-A41B-07	TCGA-HV-AA8V	MALE	XY	PAAD	Pancreatic Adenocarcinoma	Primary Tumor	50	not_reported	WT	0.0051	232.345	6.3677	5.7121	29.7051	4.914	21.6744	11.4024	not expressed	expressed	intermediate	intermediate	expressed	intermediate	expressed	expressed
TCGA-HV-AA8X-01A-11R-A39D-07	TCGA-HV-AA8X	FEMALE	XO/XaXa	PAAD	Pancreatic Adenocarcinoma	Primary Tumor	75	WT	not_reported	4.0563	0.0295	0.0115	0	0.0111	0	0	0	intermediate	not expressed	not expressed	not expressed	not expressed	not expressed	not expressed	not expressed
TCGA-HZ-7289-01A-11R-2156-07	TCGA-HZ-7289	MALE	XY	PAAD	Pancreatic Adenocarcinoma	Primary Tumor	77	not_reported	WT	0.0023	316.467	4.4685	2.5245	12.4668	4.4473	5.4725	19.1037	not expressed	expressed	intermediate	intermediate	expressed	intermediate	intermediate	expressed
TCGA-HZ-7918-01A-11R-2156-07	TCGA-HZ-7918	MALE	XY	PAAD	Pancreatic Adenocarcinoma	Primary Tumor	72	not_reported	WT	0	250.291	8.9611	7.2816	35.971	8.3711	15.7348	19.4104	not expressed	expressed	intermediate	intermediate	expressed	intermediate	expressed	expressed
TCGA-HZ-7919-01A-11R-2156-07	TCGA-HZ-7919	FEMALE	XaXi	PAAD	Pancreatic Adenocarcinoma	Primary Tumor	52	WT	not_reported	19.7568	0.3971	0	0	0.025	0	0.0075	0.0178	expressed	not expressed	not expressed	not expressed	not expressed	not expressed	not expressed	not expressed
TCGA-HZ-7920-01A-11R-2204-07	TCGA-HZ-7920	MALE	XY	PAAD	Pancreatic Adenocarcinoma	Primary Tumor	71	not_reported	WT	0	374.216	10.0335	12.3482	67.8425	10.311	25.013	25.4434	not expressed	expressed	expressed	expressed	expressed	expressed	expressed	expressed
TCGA-HZ-7922-01A-11R-2156-07	TCGA-HZ-7922	FEMALE	XO/XaXa	PAAD	Pancreatic Adenocarcinoma	Primary Tumor	61	pLOX	not_reported	8.3901	0.0696	0	0	0	0	0	0	intermediate	not expressed	not expressed	not expressed	not expressed	not expressed	not expressed	not expressed
TCGA-HZ-7923-01A-12R-2156-07	TCGA-HZ-7923	MALE	XY	PAAD	Pancreatic Adenocarcinoma	Primary Tumor	65	not_reported	WT	0.006	284.443	8.3315	10.3933	56.3215	10.152	31.6836	16.0007	not expressed	expressed	intermediate	expressed	expressed	expressed	expressed	expressed
TCGA-HZ-7924-01A-11R-2156-07	TCGA-HZ-7924	FEMALE	XaXi	PAAD	Pancreatic Adenocarcinoma	Primary Tumor	60	WT	not_reported	25.0298	0.2341	0	0.0139	0.0295	0	0.0045	0.0105	expressed	not expressed	not expressed	not expressed	not expressed	not expressed	not expressed	not expressed
TCGA-HZ-7925-01A-11R-2156-07	TCGA-HZ-7925	MALE	XY	PAAD	Pancreatic Adenocarcinoma	Primary Tumor	66	not_reported	LOY	0.0021	226.727	4.0102	3.3309	33.0821	3.8218	10.7197	8.8521	not expressed	expressed	intermediate	intermediate	expressed	intermediate	expressed	intermediate
TCGA-HZ-7926-01A-11R-2156-07	TCGA-HZ-7926	MALE	XY	PAAD	Pancreatic Adenocarcinoma	Primary Tumor	57	not_reported	WT	0.0127	317.789	12.6852	11.1071	50.7385	9.9073	15.9794	21.7867	not expressed	expressed	expressed	expressed	expressed	intermediate	expressed	expressed
TCGA-HZ-8001-01A-11R-2204-07	TCGA-HZ-8001	MALE	XY	PAAD	Pancreatic Adenocarcinoma	Primary Tumor	69	not_reported	LOY	0.0106	340.151	2.3371	2.3588	19.1965	2.7794	9.6185	17.7291	not expressed	expressed	intermediate	intermediate	expressed	intermediate	intermediate	expressed
TCGA-HZ-8002-01A-11R-2204-07	TCGA-HZ-8002	MALE	XY	PAAD	Pancreatic Adenocarcinoma	Primary Tumor	61	not_reported	WT	0.0109	409.482	14.2857	12.7996	66.4992	13.0348	31.2239	20.5387	not expressed	expressed	expressed	expressed	expressed	expressed	expressed	expressed
TCGA-HZ-8003-01A-21R-2204-07	TCGA-HZ-8003	FEMALE	XaXi	PAAD	Pancreatic Adenocarcinoma	Primary Tumor	65	WT	not_reported	11.538	0.0187	0	0.0022	0	0	0	0	expressed	not expressed	not expressed	not expressed	not expressed	not expressed	not expressed	not expressed
TCGA-HZ-8005-01A-11R-2204-07	TCGA-HZ-8005	MALE	XY	PAAD	Pancreatic Adenocarcinoma	Primary Tumor	81	not_reported	LOY	0	132.625	1.7738	1.566	20.1792	1.9201	5.9475	5.5525	not expressed	expressed	intermediate	intermediate	expressed	intermediate	intermediate	intermediate
TCGA-HZ-8315-01A-11R-2404-07	TCGA-HZ-8315	FEMALE	XaXi	PAAD	Pancreatic Adenocarcinoma	Primary Tumor	54	WT	not_reported	34.5712	0.1465	0	0.0087	0.0184	0.0172	0.0056	0.0131	expressed	not expressed	not expressed	not expressed	not expressed	not expressed	not expressed	not expressed
TCGA-HZ-8317-01A-11R-2404-07	TCGA-HZ-8317	FEMALE	XaXi	PAAD	Pancreatic Adenocarcinoma	Primary Tumor	69	WT	not_reported	16.9691	0.1336	0.0087	0.0026	0.0168	0	0.0152	0.012	expressed	not expressed	not expressed	not expressed	not expressed	not expressed	not expressed	not expressed
TCGA-HZ-8519-01A-11R-2404-07	TCGA-HZ-8519	MALE	XY	PAAD	Pancreatic Adenocarcinoma	Primary Tumor	73	not_reported	WT	0.0276	397.15	13.7502	10.3087	51.5969	9.1809	24.8411	20.2717	not expressed	expressed	expressed	expressed	expressed	intermediate	expressed	expressed
TCGA-HZ-8636-01A-21R-2404-07	TCGA-HZ-8636	FEMALE	XaXi	PAAD	Pancreatic Adenocarcinoma	Primary Tumor	58	WT	not_reported	64.3877	0.6579	0.032	0.0195	0.0931	0.0129	0.0438	0	expressed	not expressed	not expressed	not expressed	not expressed	not expressed	not expressed	not expressed
TCGA-HZ-8637-01A-11R-2404-07	TCGA-HZ-8637	FEMALE	XaXi	PAAD	Pancreatic Adenocarcinoma	Primary Tumor	76	Gain_Loss	not_reported	55.0648	0	0	0.0023	0	0	0	0	expressed	not expressed	not expressed	not expressed	not expressed	not expressed	not expressed	not expressed
TCGA-HZ-8638-01A-11R-2404-07	TCGA-HZ-8638	FEMALE	XaXi	PAAD	Pancreatic Adenocarcinoma	Primary Tumor	84	WT	not_reported	29.6207	0.0195	0	0.0069	0.0074	0.0183	0	0	expressed	not expressed	not expressed	not expressed	not expressed	not expressed	not expressed	not expressed
TCGA-HZ-A49G-01A-11R-A26U-07	TCGA-HZ-A49G	FEMALE	XaXi	PAAD	Pancreatic Adenocarcinoma	Primary Tumor	58	WT	not_reported	18.982	0	0	0	0	0	0	0	expressed	not expressed	not expressed	not expressed	not expressed	not expressed	not expressed	not expressed
TCGA-HZ-A49H-01A-11R-A26U-07	TCGA-HZ-A49H	FEMALE	XO/XaXa	PAAD	Pancreatic Adenocarcinoma	Primary Tumor	68	WT	not_reported	2.0873	0	0	0	0	0	0	0	intermediate	not expressed	not expressed	not expressed	not expressed	not expressed	not expressed	not expressed
TCGA-HZ-A49I-01A-12R-A26U-07	TCGA-HZ-A49I	MALE	XY	PAAD	Pancreatic Adenocarcinoma	Primary Tumor	77	not_reported	Gain	0	249.351	6.0107	4.2591	40.4948	7.6289	22.0721	20.6157	not expressed	expressed	intermediate	intermediate	expressed	intermediate	expressed	expressed
TCGA-HZ-A4BH-01A-11R-A26U-07	TCGA-HZ-A4BH	MALE	XY	PAAD	Pancreatic Adenocarcinoma	Primary Tumor	75	not_reported	WT	0	169.954	8.8277	7.9298	43.554	9.3426	28.697	18.2799	not expressed	expressed	intermediate	intermediate	expressed	intermediate	expressed	expressed
TCGA-HZ-A4BK-01A-11R-A26U-07	TCGA-HZ-A4BK	MALE	XY	PAAD	Pancreatic Adenocarcinoma	Primary Tumor	72	not_reported	LOY	0	154.956	3.8478	5.4754	25.2641	6.639	20.2436	11.0999	not expressed	expressed	intermediate	intermediate	expressed	intermediate	expressed	expressed
TCGA-HZ-A77O-01A-11R-A33R-07	TCGA-HZ-A77O	FEMALE	XO/XaXa	PAAD	Pancreatic Adenocarcinoma	Primary Tumor	77	Gain	not_reported	4.02	0.198	0	0	0.0107	0	0	0.0152	intermediate	not expressed	not expressed	not expressed	not expressed	not expressed	not expressed	not expressed
TCGA-HZ-A77P-01A-11R-A33R-07	TCGA-HZ-A77P	MALE	XY	PAAD	Pancreatic Adenocarcinoma	Primary Tumor	77	not_reported	WT	0.0045	305.374	8.6294	5.8672	38.4242	6.3914	19.7028	21.555	not expressed	expressed	intermediate	intermediate	expressed	intermediate	expressed	expressed
TCGA-HZ-A77Q-01A-11R-A36G-07	TCGA-HZ-A77Q	FEMALE	XO/XaXa	PAAD	Pancreatic Adenocarcinoma	Primary Tumor	55	WT	not_reported	9.0171	2.3625	0.0805	0.0491	0.3285	0.0292	0.1229	0.1112	intermediate	intermediate	not expressed	not expressed	not expressed	not expressed	not expressed	not expressed
TCGA-HZ-A8P0-01A-11R-A36G-07	TCGA-HZ-A8P0	MALE	XY	PAAD	Pancreatic Adenocarcinoma	Primary Tumor	76	not_reported	WT	0	178.406	4.5984	3.1549	21.5703	3.4685	14.4481	9.6678	not expressed	expressed	intermediate	intermediate	expressed	intermediate	expressed	intermediate
TCGA-HZ-A8P1-01A-11R-A37L-07	TCGA-HZ-A8P1	MALE	XY	PAAD	Pancreatic Adenocarcinoma	Primary Tumor	81	not_reported	WT	0.0031	264.685	7.741	6.4144	29.5022	6.7929	18.5085	14.3813	not expressed	expressed	intermediate	intermediate	expressed	intermediate	expressed	expressed
TCGA-HZ-A9TJ-01A-11R-A41I-07	TCGA-HZ-A9TJ	MALE	X	PAAD	Pancreatic Adenocarcinoma	Primary Tumor	70	not_reported	LOY	0	62.7114	0.9259	0.9591	7.2329	5.1379	3.5155	2.9958	not expressed	expressed	not expressed	not expressed	intermediate	intermediate	intermediate	intermediate
TCGA-HZ-A9TJ-06A-11R-A41B-07	TCGA-HZ-A9TJ	MALE	XY	PAAD	Pancreatic Adenocarcinoma	Metastatic	70	not_reported	LOY	0.0178	115.012	1.4022	2.576	22.8538	5.7873	9.4658	8.3236	not expressed	expressed	intermediate	intermediate	expressed	intermediate	intermediate	intermediate
TCGA-IB-7644-01A-11R-2156-07	TCGA-IB-7644	FEMALE	XO/XaXa	PAAD	Pancreatic Adenocarcinoma	Primary Tumor	65	WT	not_reported	6.3356	0.1	0	0.003	0.0189	0	0.0057	0	intermediate	not expressed	not expressed	not expressed	not expressed	not expressed	not expressed	not expressed
TCGA-IB-7645-01A-22R-2204-07	TCGA-IB-7645	FEMALE	XaXi	PAAD	Pancreatic Adenocarcinoma	Primary Tumor	44	WT	not_reported	17.9696	0.3926	0	0	0	0	0.0149	0	expressed	not expressed	not expressed	not expressed	not expressed	not expressed	not expressed	not expressed
TCGA-IB-7646-01A-11R-2156-07	TCGA-IB-7646	MALE	XY	PAAD	Pancreatic Adenocarcinoma	Primary Tumor	60	not_reported	LOY	0	123.37	3.1218	1.3875	22.2028	1.6115	5.1106	7.6684	not expressed	expressed	intermediate	intermediate	expressed	intermediate	intermediate	intermediate
TCGA-IB-7647-01A-11R-2156-07	TCGA-IB-7647	MALE	XY	PAAD	Pancreatic Adenocarcinoma	Primary Tumor	41	not_reported	LOY	0.0443	202.241	5.0834	4.3407	33.8362	4.9247	9.0539	10.4746	not expressed	expressed	intermediate	intermediate	expressed	intermediate	intermediate	expressed
TCGA-IB-7649-01A-11R-2156-07	TCGA-IB-7649	FEMALE	XO/XaXa	PAAD	Pancreatic Adenocarcinoma	Primary Tumor	73	WT	not_reported	3.6081	0.2318	0	0.0046	0.0437	0.0091	0.0088	0.0207	intermediate	not expressed	not expressed	not expressed	not expressed	not expressed	not expressed	not expressed
TCGA-IB-7651-01A-11R-2156-07	TCGA-IB-7651	FEMALE	XO/XaXa	PAAD	Pancreatic Adenocarcinoma	Primary Tumor	64	LOX	not_reported	6.2813	0.189	0.0441	0.0246	0.0357	0.0133	0.0388	0.0304	intermediate	not expressed	not expressed	not expressed	not expressed	not expressed	not expressed	not expressed
TCGA-IB-7652-01A-11R-2156-07	TCGA-IB-7652	FEMALE	XO/XaXa	PAAD	Pancreatic Adenocarcinoma	Primary Tumor	49	Gain	not_reported	7.0942	0	0	0	0.0077	0	0.0047	0.022	intermediate	not expressed	not expressed	not expressed	not expressed	not expressed	not expressed	not expressed
TCGA-IB-7654-01A-11R-2156-07	TCGA-IB-7654	MALE	XY	PAAD	Pancreatic Adenocarcinoma	Primary Tumor	80	not_reported	WT	0.0018	233.065	9.9842	5.1726	28.8221	7.8485	14.4903	13.8362	not expressed	expressed	intermediate	intermediate	expressed	intermediate	expressed	expressed
TCGA-IB-7885-01A-11R-2156-07	TCGA-IB-7885	FEMALE	XO/XaXa	PAAD	Pancreatic Adenocarcinoma	Primary Tumor	78	LOX	not_reported	6.8413	0.1615	0	0.0027	0.0087	0.0054	0.0158	0.0124	intermediate	not expressed	not expressed	not expressed	not expressed	not expressed	not expressed	not expressed
TCGA-IB-7886-01A-11R-2156-07	TCGA-IB-7886	MALE	XY	PAAD	Pancreatic Adenocarcinoma	Primary Tumor	80	not_reported	LOY	0	111.454	2.4694	2.3731	19.253	3.1218	6.8405	6.0985	not expressed	expressed	intermediate	intermediate	expressed	intermediate	intermediate	intermediate
TCGA-IB-7887-01A-11R-2156-07	TCGA-IB-7887	FEMALE	XaXi	PAAD	Pancreatic Adenocarcinoma	Primary Tumor	62	WT	not_reported	14.6931	0.2094	0.0203	0.0031	0.0593	0.0061	0.0119	0	expressed	not expressed	not expressed	not expressed	not expressed	not expressed	not expressed	not expressed
TCGA-IB-7888-01A-11R-2156-07	TCGA-IB-7888	FEMALE	XO/XaXa	PAAD	Pancreatic Adenocarcinoma	Primary Tumor	66	WT	not_reported	7.626	0.3529	0	0.0325	0.1036	0	0.0089	0.0842	intermediate	not expressed	not expressed	not expressed	not expressed	not expressed	not expressed	not expressed
TCGA-IB-7889-01A-11R-2156-07	TCGA-IB-7889	FEMALE	XO/XaXa	PAAD	Pancreatic Adenocarcinoma	Primary Tumor	85	WT	not_reported	0.514	0.4226	0	0.0029	0.0281	0	0.017	0.0133	not expressed	not expressed	not expressed	not expressed	not expressed	not expressed	not expressed	not expressed
TCGA-IB-7890-01A-12R-2204-07	TCGA-IB-7890	MALE	XY	PAAD	Pancreatic Adenocarcinoma	Primary Tumor	73	not_reported	LOY	0	123.689	4.4818	3.7153	29.121	3.1631	9.1265	6.8969	not expressed	expressed	intermediate	intermediate	expressed	intermediate	intermediate	intermediate
TCGA-IB-7891-01A-11R-2204-07	TCGA-IB-7891	FEMALE	XO/XaXa	PAAD	Pancreatic Adenocarcinoma	Primary Tumor	49	WT	not_reported	5.8543	0	0.0101	0	0	0	0	0.0139	intermediate	not expressed	not expressed	not expressed	not expressed	not expressed	not expressed	not expressed
TCGA-IB-7893-01A-11R-2204-07	TCGA-IB-7893	MALE	XY	PAAD	Pancreatic Adenocarcinoma	Primary Tumor	64	not_reported	LOY	0.0026	202.769	6.9608	4.03	41.6714	4.7631	11.2686	8.673	not expressed	expressed	intermediate	intermediate	expressed	intermediate	expressed	intermediate
TCGA-IB-7897-01A-21R-2204-07	TCGA-IB-7897	FEMALE	XaXi	PAAD	Pancreatic Adenocarcinoma	Primary Tumor	53	WT	not_reported	38.2052	0.2235	0	0	0.0241	0.0075	0.0146	0	expressed	not expressed	not expressed	not expressed	not expressed	not expressed	not expressed	not expressed
TCGA-IB-8126-01A-11R-2404-07	TCGA-IB-8126	FEMALE	XaXi	PAAD	Pancreatic Adenocarcinoma	Primary Tumor	79	WT	not_reported	11.7193	0.0593	0	0.0023	0.0075	0.0046	0	0	expressed	not expressed	not expressed	not expressed	not expressed	not expressed	not expressed	not expressed
TCGA-IB-8127-01A-11R-2404-07	TCGA-IB-8127	MALE	XY	PAAD	Pancreatic Adenocarcinoma	Primary Tumor	59	not_reported	LOY	0.0138	122.384	3.4682	3.1799	25.8854	3.6613	10.8114	7.3652	not expressed	expressed	intermediate	intermediate	expressed	intermediate	expressed	intermediate
TCGA-IB-A5SO-01A-11R-A32O-07	TCGA-IB-A5SO	MALE	XY	PAAD	Pancreatic Adenocarcinoma	Primary Tumor	71	not_reported	WT	0.0021	195.121	2.435	3.6367	28.1178	4.8554	16.5587	8.8768	not expressed	expressed	intermediate	intermediate	expressed	intermediate	expressed	intermediate
TCGA-IB-A5SP-01A-11R-A32O-07	TCGA-IB-A5SP	MALE	XY	PAAD	Pancreatic Adenocarcinoma	Primary Tumor	77	not_reported	WT	0	323.12	4.8076	3.7982	17.3527	5.9108	7.6996	17.7299	not expressed	expressed	intermediate	intermediate	expressed	intermediate	intermediate	expressed
TCGA-IB-A5SQ-01A-11R-A32O-07	TCGA-IB-A5SQ	FEMALE	XO/XaXa	PAAD	Pancreatic Adenocarcinoma	Primary Tumor	56	WT	not_reported	2.3121	0.9101	0.0136	0.0622	0.0661	0.0164	0.0399	0.0564	intermediate	not expressed	not expressed	not expressed	not expressed	not expressed	not expressed	not expressed
TCGA-IB-A5SS-01A-11R-A32O-07	TCGA-IB-A5SS	FEMALE	XO/XaXa	PAAD	Pancreatic Adenocarcinoma	Primary Tumor	64	LOX	not_reported	1.9303	2.1368	0.0356	0.0289	0.1152	0.0287	0.0696	0.1311	intermediate	intermediate	not expressed	not expressed	not expressed	not expressed	not expressed	not expressed
TCGA-IB-A5ST-01A-11R-A32O-07	TCGA-IB-A5ST	FEMALE	XO/XaXa	PAAD	Pancreatic Adenocarcinoma	Primary Tumor	64	WT	not_reported	4.6442	0.1431	0	0.0034	0.0108	0.0067	0	0	intermediate	not expressed	not expressed	not expressed	not expressed	not expressed	not expressed	not expressed
TCGA-IB-A6UF-01A-23R-A33R-07	TCGA-IB-A6UF	MALE	XY	PAAD	Pancreatic Adenocarcinoma	Primary Tumor	63	not_reported	LOY	0.0027	153.599	1.8177	2.0889	13.1784	2.2579	9.0187	6.0294	not expressed	expressed	intermediate	intermediate	expressed	intermediate	intermediate	intermediate
TCGA-IB-A6UG-01A-32R-A33R-07	TCGA-IB-A6UG	MALE	XY	PAAD	Pancreatic Adenocarcinoma	Primary Tumor	65	not_reported	LOY	0.0023	185.868	2.506	3.1685	12.9473	3.1191	10.8617	5.9673	not expressed	expressed	intermediate	intermediate	expressed	intermediate	expressed	intermediate
TCGA-IB-A7LX-01A-12R-A36G-07	TCGA-IB-A7LX	MALE	X	PAAD	Pancreatic Adenocarcinoma	Primary Tumor	57	not_reported	LOY	0	76.619	1.2444	1.7075	9.8996	2.2738	7.1206	2.9411	not expressed	expressed	intermediate	intermediate	intermediate	intermediate	intermediate	intermediate
TCGA-IB-A7M4-01A-11R-A36G-07	TCGA-IB-A7M4	MALE	X	PAAD	Pancreatic Adenocarcinoma	Primary Tumor	81	not_reported	LOY	0.017	73.0635	1.1736	1.1208	6.6156	1.0137	4.9683	3.3492	not expressed	expressed	intermediate	intermediate	intermediate	intermediate	intermediate	intermediate
TCGA-IB-AAUM-01A-11R-A37L-07	TCGA-IB-AAUM	MALE	XY	PAAD	Pancreatic Adenocarcinoma	Primary Tumor	76	not_reported	WT	0.0082	234.754	4.1636	4.4365	17.2979	3.6375	16.4448	7.7932	not expressed	expressed	intermediate	intermediate	expressed	intermediate	expressed	intermediate
TCGA-IB-AAUN-01A-12R-A38C-07	TCGA-IB-AAUN	FEMALE	XaXi	PAAD	Pancreatic Adenocarcinoma	Primary Tumor	74	WT	not_reported	19.5795	1.1846	0.0697	0.017	0.0271	0.0253	0.0409	0.0771	expressed	intermediate	not expressed	not expressed	not expressed	not expressed	not expressed	not expressed
TCGA-IB-AAUO-01A-12R-A38C-07	TCGA-IB-AAUO	FEMALE	XO/XaXa	PAAD	Pancreatic Adenocarcinoma	Primary Tumor	64	LOX	not_reported	4.5689	0.1473	0	0	0.0222	0	0.0067	0	intermediate	not expressed	not expressed	not expressed	not expressed	not expressed	not expressed	not expressed
TCGA-IB-AAUP-01A-11R-A37L-07	TCGA-IB-AAUP	MALE	XY	PAAD	Pancreatic Adenocarcinoma	Primary Tumor	68	not_reported	WT	0	320.202	7.1278	8.1542	41.2252	7.7357	31.8184	21.5294	not expressed	expressed	intermediate	intermediate	expressed	intermediate	expressed	expressed
TCGA-IB-AAUQ-01A-22R-A41I-07	TCGA-IB-AAUQ	MALE	XY	PAAD	Pancreatic Adenocarcinoma	Primary Tumor	50	not_reported	LOY	0.0034	153.036	2.6395	3.6006	19.2544	3.2664	12.3546	9.3173	not expressed	expressed	intermediate	intermediate	expressed	intermediate	expressed	intermediate
TCGA-IB-AAUR-01A-21R-A38C-07	TCGA-IB-AAUR	MALE	XY	PAAD	Pancreatic Adenocarcinoma	Primary Tumor	67	not_reported	WT	0.0135	419.688	8.4624	8.8498	56.7371	7.0843	40.9235	19.1369	not expressed	expressed	intermediate	intermediate	expressed	intermediate	expressed	expressed
TCGA-IB-AAUS-01A-12R-A38C-07	TCGA-IB-AAUS	FEMALE	XaXi	PAAD	Pancreatic Adenocarcinoma	Primary Tumor	84	WT	not_reported	14.9184	0.2604	0.0126	0.0154	0.0491	0.0229	0.0371	0	expressed	not expressed	not expressed	not expressed	not expressed	not expressed	not expressed	not expressed
TCGA-IB-AAUT-01A-11R-A37L-07	TCGA-IB-AAUT	MALE	XY	PAAD	Pancreatic Adenocarcinoma	Primary Tumor	65	not_reported	WT	0.0033	301.061	5.81	6.7619	34.5127	8.2233	22.0335	14.948	not expressed	expressed	intermediate	intermediate	expressed	intermediate	expressed	expressed
TCGA-IB-AAUU-01A-11R-A37L-07	TCGA-IB-AAUU	MALE	XY	PAAD	Pancreatic Adenocarcinoma	Primary Tumor	35	not_reported	WT	0.0107	119.25	6.3606	7.7692	32.0471	7.6988	21.1993	24.2498	not expressed	expressed	intermediate	intermediate	expressed	intermediate	expressed	expressed
TCGA-IB-AAUV-01A-11R-A38C-07	TCGA-IB-AAUV	MALE	XY	PAAD	Pancreatic Adenocarcinoma	Primary Tumor	49	not_reported	WT	0.0195	432.691	8.8531	8.1189	49.6432	7.0363	28.2418	18.1134	not expressed	expressed	intermediate	intermediate	expressed	intermediate	expressed	expressed
TCGA-IB-AAUW-01A-12R-A38C-07	TCGA-IB-AAUW	FEMALE	XaXi	PAAD	Pancreatic Adenocarcinoma	Primary Tumor	63	WT	not_reported	15.6807	0	0	0	0.0108	0	0	0	expressed	not expressed	not expressed	not expressed	not expressed	not expressed	not expressed	not expressed
TCGA-L1-A7W4-01A-12R-A36G-07	TCGA-L1-A7W4	FEMALE	XaXi	PAAD	Pancreatic Adenocarcinoma	Primary Tumor	48	#not_reported	#not_reported	28.7599	0.7391	0	0.0114	0.0606	0.0151	0.066	0.0172	expressed	not expressed	not expressed	not expressed	not expressed	not expressed	not expressed	not expressed
TCGA-LB-A7SX-01A-11R-A33R-07	TCGA-LB-A7SX	FEMALE	XO/XaXa	PAAD	Pancreatic Adenocarcinoma	Primary Tumor	74	pLOX	not_reported	1.9162	0.0497	0	0.0029	0	0.0058	0	0	intermediate	not expressed	not expressed	not expressed	not expressed	not expressed	not expressed	not expressed
TCGA-LB-A8F3-01A-11R-A36G-07	TCGA-LB-A8F3	FEMALE	XO/XaXa	PAAD	Pancreatic Adenocarcinoma	Primary Tumor	64	WT	not_reported	0.4095	0.1316	0	0	0.0397	0	0.006	0.0283	not expressed	not expressed	not expressed	not expressed	not expressed	not expressed	not expressed	not expressed
TCGA-LB-A9Q5-01A-11R-A39D-07	TCGA-LB-A9Q5	FEMALE	XO/XaXa	PAAD	Pancreatic Adenocarcinoma	Primary Tumor	63	WT	not_reported	3.053	0	0	0	0	0	0	0	intermediate	not expressed	not expressed	not expressed	not expressed	not expressed	not expressed	not expressed
TCGA-M8-A5N4-01A-11R-A26U-07	TCGA-M8-A5N4	FEMALE	XaXi	PAAD	Pancreatic Adenocarcinoma	Primary Tumor	48	Gain	not_reported	12.8511	0.0745	0	0	0.0141	0	0	0.02	expressed	not expressed	not expressed	not expressed	not expressed	not expressed	not expressed	not expressed
TCGA-OE-A75W-01A-12R-A32O-07	TCGA-OE-A75W	MALE	X	PAAD	Pancreatic Adenocarcinoma	Primary Tumor	75	not_reported	LOY	0.0024	134.908	0.2216	0.3986	4.1438	0.7435	2.6024	4.0095	not expressed	expressed	not expressed	not expressed	intermediate	not expressed	intermediate	intermediate
TCGA-PZ-A5RE-01A-11R-A32O-07	TCGA-PZ-A5RE	FEMALE	XO/XaXa	PAAD	Pancreatic Adenocarcinoma	Primary Tumor	44	WT	not_reported	2.5763	0.7544	0.0101	0.0185	0.0491	0.0061	0.0415	0.0279	intermediate	not expressed	not expressed	not expressed	not expressed	not expressed	not expressed	not expressed
TCGA-Q3-A5QY-01A-12R-A32O-07	TCGA-Q3-A5QY	MALE	XY	PAAD	Pancreatic Adenocarcinoma	Primary Tumor	58	not_reported	WT	0.0024	386.48	5.6251	5.3055	46.2947	5.9162	21.9169	25.9687	not expressed	expressed	intermediate	intermediate	expressed	intermediate	expressed	expressed
TCGA-Q3-AA2A-01A-11R-A37L-07	TCGA-Q3-AA2A	FEMALE	XaXi	PAAD	Pancreatic Adenocarcinoma	Primary Tumor	64	pLOX	not_reported	11.7882	0.2391	0	0.0047	0.0902	0	0.0091	0.0214	expressed	not expressed	not expressed	not expressed	not expressed	not expressed	not expressed	not expressed
TCGA-RB-A7B8-01A-12R-A33R-07	TCGA-RB-A7B8	FEMALE	XaXi	PAAD	Pancreatic Adenocarcinoma	Primary Tumor	81	WT	not_reported	10.7959	0.1802	0	0.0071	0.0113	0.0141	0.0206	0.0161	expressed	not expressed	not expressed	not expressed	not expressed	not expressed	not expressed	not expressed
TCGA-RB-AA9M-01A-11R-A39D-07	TCGA-RB-AA9M	MALE	XY	PAAD	Pancreatic Adenocarcinoma	Primary Tumor	43	not_reported	WT	0.0031	374.019	11.3887	9.5065	47.1746	9.9377	24.0239	24.8166	not expressed	expressed	expressed	intermediate	expressed	intermediate	expressed	expressed
TCGA-RL-AAAS-01A-32R-A39D-07	TCGA-RL-AAAS	FEMALE	XO/XaXa	PAAD	Pancreatic Adenocarcinoma	Primary Tumor	60	WT	not_reported	0.3981	0.4498	0	0.0038	0	0	0.0073	0.0172	not expressed	not expressed	not expressed	not expressed	not expressed	not expressed	not expressed	not expressed
TCGA-S4-A8RM-01A-11R-A37L-07	TCGA-S4-A8RM	MALE	X	PAAD	Pancreatic Adenocarcinoma	Primary Tumor	67	not_reported	LOY	0.0398	52.142	1.5435	1.6105	9.7467	1.5383	5.4525	2.2486	not expressed	expressed	intermediate	intermediate	intermediate	intermediate	intermediate	intermediate
TCGA-S4-A8RO-01A-12R-A37L-07	TCGA-S4-A8RO	FEMALE	XaXi	PAAD	Pancreatic Adenocarcinoma	Primary Tumor	75	Gain_Loss	not_reported	25.2987	0.522	0	0.0088	0	0.0088	0.0085	0	expressed	not expressed	not expressed	not expressed	not expressed	not expressed	not expressed	not expressed
TCGA-S4-A8RP-01A-11R-A36G-07	TCGA-S4-A8RP	FEMALE	XaXi	PAAD	Pancreatic Adenocarcinoma	Primary Tumor	77	pLOX	not_reported	30.1386	0.6907	0.0158	0.0193	0.1227	0.0095	0.0649	0.0436	expressed	not expressed	not expressed	not expressed	not expressed	not expressed	not expressed	not expressed
TCGA-US-A774-01A-21R-A32O-07	TCGA-US-A774	FEMALE	XaXi	PAAD	Pancreatic Adenocarcinoma	Primary Tumor	76	WT	not_reported	13.9283	0.2765	0	0	0.0313	0	0.0126	0.0148	expressed	not expressed	not expressed	not expressed	not expressed	not expressed	not expressed	not expressed
TCGA-US-A776-01A-13R-A33R-07	TCGA-US-A776	MALE	XY	PAAD	Pancreatic Adenocarcinoma	Primary Tumor	61	not_reported	LOY	0.0047	189.953	3.3434	1.6599	13.4504	3.0127	7.1674	12.478	not expressed	expressed	intermediate	intermediate	expressed	intermediate	intermediate	expressed
TCGA-US-A779-01A-11R-A32O-07	TCGA-US-A779	FEMALE	XO/XaXa	PAAD	Pancreatic Adenocarcinoma	Primary Tumor	54	WT	not_reported	2.6667	0.0306	0	0	0	0	0	0	intermediate	not expressed	not expressed	not expressed	not expressed	not expressed	not expressed	not expressed
TCGA-US-A77E-01A-11R-A32O-07	TCGA-US-A77E	MALE	XY	PAAD	Pancreatic Adenocarcinoma	Primary Tumor	73	not_reported	LOY	0.0026	173.52	4.1211	3.3084	30.5363	5.4056	21.4249	11.7387	not expressed	expressed	intermediate	intermediate	expressed	intermediate	expressed	expressed
TCGA-US-A77G-01A-11R-A32O-07	TCGA-US-A77G	MALE	XY	PAAD	Pancreatic Adenocarcinoma	Primary Tumor	64	not_reported	WT	0.0056	276.521	7.5798	4.9344	27.7043	7.9137	17.204	16.4025	not expressed	expressed	intermediate	intermediate	expressed	intermediate	expressed	expressed
TCGA-US-A77J-01A-11R-A32O-07	TCGA-US-A77J	FEMALE	XO/XaXa	PAAD	Pancreatic Adenocarcinoma	Primary Tumor	81	WT	not_reported	1.0124	0.074	0	0	0	0	0.0084	0	intermediate	not expressed	not expressed	not expressed	not expressed	not expressed	not expressed	not expressed
TCGA-XD-AAUG-01A-61R-A41B-07	TCGA-XD-AAUG	FEMALE	XaXi	PAAD	Pancreatic Adenocarcinoma	Primary Tumor	66	WT	not_reported	16.435	0	0	0	0	0	0	0	expressed	not expressed	not expressed	not expressed	not expressed	not expressed	not expressed	not expressed
TCGA-XD-AAUH-01A-42R-A41B-07	TCGA-XD-AAUH	FEMALE	XO/XaXa	PAAD	Pancreatic Adenocarcinoma	Primary Tumor	57	WT	not_reported	6.6301	0.6419	0	0.0045	0.0285	0.0089	0.0086	0.0405	intermediate	not expressed	not expressed	not expressed	not expressed	not expressed	not expressed	not expressed
TCGA-XD-AAUI-01A-42R-A41B-07	TCGA-XD-AAUI	FEMALE	XO/XaXa	PAAD	Pancreatic Adenocarcinoma	Primary Tumor	50	WT	not_reported	4.1856	65.9238	0.677	0.7837	7.4052	1.4099	2.2012	3.1864	intermediate	expressed	not expressed	not expressed	intermediate	intermediate	intermediate	intermediate
TCGA-XD-AAUL-01A-21R-A39D-07	TCGA-XD-AAUL	MALE	XY	PAAD	Pancreatic Adenocarcinoma	Primary Tumor	56	not_reported	WT	0	243.787	5.4874	4.9625	28.9788	6.1321	17.8126	14.8842	not expressed	expressed	intermediate	intermediate	expressed	intermediate	expressed	expressed
TCGA-XN-A8T3-01A-11R-A36G-07	TCGA-XN-A8T3	MALE	XY	PAAD	Pancreatic Adenocarcinoma	Primary Tumor	67	not_reported	LOY	0.0454	202.29	4.0667	4.2863	21.4861	3.9109	13.1865	8.5685	not expressed	expressed	intermediate	intermediate	expressed	intermediate	expressed	intermediate
TCGA-XN-A8T5-01A-12R-A36G-07	TCGA-XN-A8T5	FEMALE	XO/XaXa	PAAD	Pancreatic Adenocarcinoma	Primary Tumor	53	WT	not_reported	7.5541	1.1125	0.0166	0.0101	0.0808	0	0	0.023	intermediate	intermediate	not expressed	not expressed	not expressed	not expressed	not expressed	not expressed
TCGA-YB-A89D-01A-12R-A36G-07	TCGA-YB-A89D	MALE	XY	PAAD	Pancreatic Adenocarcinoma	Primary Tumor	59	not_reported	WT	0	293.948	6.6329	5.0564	40.7685	7.6019	18.5146	21.2968	not expressed	expressed	intermediate	intermediate	expressed	intermediate	expressed	expressed
TCGA-YB-A89D-11A-11R-A36G-07	TCGA-YB-A89D	MALE	XY	PAAD	Pancreatic Adenocarcinoma	Solid Tissue Normal	59	not_reported	WT	0.0027	319.863	5.844	4.721	42.4089	5.1414	17.424	17.1558	not expressed	expressed	intermediate	intermediate	expressed	intermediate	expressed	expressed
TCGA-YH-A8SY-01A-11R-A37L-07	TCGA-YH-A8SY	FEMALE	XaXi	PAAD	Pancreatic Adenocarcinoma	Primary Tumor	73	WT	not_reported	13.0117	1.5295	0	0.0421	0.0537	0.0167	0.0406	0.0382	expressed	intermediate	not expressed	not expressed	not expressed	not expressed	not expressed	not expressed
TCGA-YY-A8LH-01A-11R-A36G-07	TCGA-YY-A8LH	FEMALE	XO/XaXa	PAAD	Pancreatic Adenocarcinoma	Primary Tumor	61	Gain_Loss	not_reported	3.9522	0.5021	0.0122	0.0037	0.0118	0.0147	0.0072	0	intermediate	not expressed	not expressed	not expressed	not expressed	not expressed	not expressed	not expressed
TCGA-Z5-AAPL-01A-12R-A41B-07	TCGA-Z5-AAPL	FEMALE	XaXi	PAAD	Pancreatic Adenocarcinoma	Primary Tumor	74	WT	not_reported	29.4425	0.2069	0	0	0.0156	0	0	0	expressed	not expressed	not expressed	not expressed	not expressed	not expressed	not expressed	not expressed
TCGA-P7-A5NX-01A-11R-A35K-07	TCGA-P7-A5NX	FEMALE	XaXi	PCPG	Pheochromocytoma and Paraganglioma	Primary Tumor	78	WT	not_reported	27.42	0.4419	0	0.0121	0.0642	0.016	0	0.073	expressed	not expressed	not expressed	not expressed	not expressed	not expressed	not expressed	not expressed
TCGA-P7-A5NY-01A-12R-A35K-07	TCGA-P7-A5NY	FEMALE	XaXi	PCPG	Pheochromocytoma and Paraganglioma	Primary Tumor	21	WT	not_reported	17.7356	0	0	0.0025	0	0	0	0	expressed	not expressed	not expressed	not expressed	not expressed	not expressed	not expressed	not expressed
TCGA-P7-A5NY-05A-11R-A35K-07	TCGA-P7-A5NY	FEMALE	XO/XaXa	PCPG	Pheochromocytoma and Paraganglioma	Additional - New Primary	21	WT	not_reported	2.0647	0.3951	0	0.018	0.0459	0.0143	0.0139	0	intermediate	not expressed	not expressed	not expressed	not expressed	not expressed	not expressed	not expressed
TCGA-P8-A5KC-01A-11R-A35K-07	TCGA-P8-A5KC	MALE	XY	PCPG	Pheochromocytoma and Paraganglioma	Primary Tumor	48	not_reported	WT	0.0209	314.809	12.9148	13.7542	71.857	9.2826	20.5148	33.4947	not expressed	expressed	expressed	expressed	expressed	intermediate	expressed	expressed
TCGA-P8-A5KC-11A-11R-A35K-07	TCGA-P8-A5KC	MALE	XY	PCPG	Pheochromocytoma and Paraganglioma	Solid Tissue Normal	48	not_reported	WT	0.0194	343.569	3.5193	3.9827	39.4688	4.1577	18.3664	18.7127	not expressed	expressed	intermediate	intermediate	expressed	intermediate	expressed	expressed
TCGA-P8-A5KD-01A-11R-A35K-07	TCGA-P8-A5KD	FEMALE	XaXi	PCPG	Pheochromocytoma and Paraganglioma	Primary Tumor	35	WT	not_reported	29.8535	0.2219	0	0.0075	0.012	0	0	0	expressed	not expressed	not expressed	not expressed	not expressed	not expressed	not expressed	not expressed
TCGA-P8-A5KD-11A-11R-A35K-07	TCGA-P8-A5KD	FEMALE	XO/XaXa	PCPG	Pheochromocytoma and Paraganglioma	Solid Tissue Normal	35	WT	not_reported	3.5559	0.3961	0.0091	0	0.0264	0.0055	0	0	intermediate	not expressed	not expressed	not expressed	not expressed	not expressed	not expressed	not expressed
TCGA-P8-A6RX-01A-11R-A35K-07	TCGA-P8-A6RX	MALE	XY	PCPG	Pheochromocytoma and Paraganglioma	Primary Tumor	65	not_reported	WT	0	312.203	4.6043	11.6949	79.8589	6.2063	20.206	5.129	not expressed	expressed	intermediate	expressed	expressed	intermediate	expressed	intermediate
TCGA-P8-A6RY-01A-12R-A35K-07	TCGA-P8-A6RY	MALE	XY	PCPG	Pheochromocytoma and Paraganglioma	Primary Tumor	55	not_reported	WT	0.0062	229.551	3.6979	5.5197	23.9073	3.3108	8.7584	20.2359	not expressed	expressed	intermediate	intermediate	expressed	intermediate	intermediate	expressed
TCGA-PR-A5PF-01A-11R-A35K-07	TCGA-PR-A5PF	FEMALE	XO/XaXa	PCPG	Pheochromocytoma and Paraganglioma	Primary Tumor	62	pLOX	not_reported	7.173	0.9057	0	0.0293	0.0932	0.029	0.0376	0.0663	intermediate	not expressed	not expressed	not expressed	not expressed	not expressed	not expressed	not expressed
TCGA-PR-A5PG-01A-11R-A35K-07	TCGA-PR-A5PG	FEMALE	XaXi	PCPG	Pheochromocytoma and Paraganglioma	Primary Tumor	42	WT	not_reported	12.3263	0.3393	0	0.011	0.0582	0.0217	0.0282	0.0331	expressed	not expressed	not expressed	not expressed	not expressed	not expressed	not expressed	not expressed
TCGA-PR-A5PH-01A-11R-A35K-07	TCGA-PR-A5PH	MALE	XY	PCPG	Pheochromocytoma and Paraganglioma	Primary Tumor	47	not_reported	WT	0.0363	305.978	10.4792	14.6686	79.223	7.5047	17.859	41.0315	not expressed	expressed	expressed	expressed	expressed	intermediate	expressed	expressed
TCGA-QR-A6GO-01A-11R-A35K-07	TCGA-QR-A6GO	MALE	XY	PCPG	Pheochromocytoma and Paraganglioma	Primary Tumor	43	not_reported	WT	0.0184	209.198	9.1063	11.1645	61.7349	3.9761	11.0696	24.3775	not expressed	expressed	intermediate	expressed	expressed	intermediate	expressed	expressed
TCGA-QR-A6GR-01A-11R-A35K-07	TCGA-QR-A6GR	FEMALE	XO/XaXa	PCPG	Pheochromocytoma and Paraganglioma	Primary Tumor	30	WT	not_reported	1.4177	0	0	0	0.0101	0	0	0	intermediate	not expressed	not expressed	not expressed	not expressed	not expressed	not expressed	not expressed
TCGA-QR-A6GS-01A-11R-A35K-07	TCGA-QR-A6GS	FEMALE	XO/XaXa	PCPG	Pheochromocytoma and Paraganglioma	Primary Tumor	51	WT	not_reported	7.2457	0	0	0	0	0	0	0	intermediate	not expressed	not expressed	not expressed	not expressed	not expressed	not expressed	not expressed
TCGA-QR-A6GT-01A-11R-A35K-07	TCGA-QR-A6GT	FEMALE	XO/XaXa	PCPG	Pheochromocytoma and Paraganglioma	Primary Tumor	63	LOX	not_reported	0.9618	0.1064	0	0.0032	0.01	0	0	0	not expressed	not expressed	not expressed	not expressed	not expressed	not expressed	not expressed	not expressed
TCGA-QR-A6GU-01A-11R-A35K-07	TCGA-QR-A6GU	MALE	XY	PCPG	Pheochromocytoma and Paraganglioma	Primary Tumor	31	not_reported	WT	0.0111	269.281	6.8614	8.4057	53.9815	5.5171	13.2988	22.6935	not expressed	expressed	intermediate	intermediate	expressed	intermediate	expressed	expressed
TCGA-QR-A6GW-01A-11R-A35K-07	TCGA-QR-A6GW	FEMALE	XaXi	PCPG	Pheochromocytoma and Paraganglioma	Primary Tumor	53	WT	not_reported	10.7988	0.3338	0.0185	0.0198	0.018	0.0056	0.0109	0.0128	expressed	not expressed	not expressed	not expressed	not expressed	not expressed	not expressed	not expressed
TCGA-QR-A6GX-01A-11R-A35K-07	TCGA-QR-A6GX	FEMALE	XO/XaXa	PCPG	Pheochromocytoma and Paraganglioma	Primary Tumor	28	Gain	not_reported	7.9442	0.0552	0.0072	0	0.007	0	0.0042	0	intermediate	not expressed	not expressed	not expressed	not expressed	not expressed	not expressed	not expressed
TCGA-QR-A6GY-01A-11R-A35K-07	TCGA-QR-A6GY	FEMALE	XaXi	PCPG	Pheochromocytoma and Paraganglioma	Primary Tumor	37	WT	not_reported	27.6647	0.2443	0.0095	0.0087	0.0277	0.0057	0.0111	0.0262	expressed	not expressed	not expressed	not expressed	not expressed	not expressed	not expressed	not expressed
TCGA-QR-A6GZ-01A-11R-A35K-07	TCGA-QR-A6GZ	MALE	XY	PCPG	Pheochromocytoma and Paraganglioma	Primary Tumor	31	not_reported	WT	0.0396	223.212	3.0117	2.9631	23.3197	2.638	6.4848	16.5338	not expressed	expressed	intermediate	intermediate	expressed	intermediate	intermediate	expressed
TCGA-QR-A6GZ-05A-11R-A35K-07	TCGA-QR-A6GZ	MALE	XY	PCPG	Pheochromocytoma and Paraganglioma	Additional - New Primary	31	not_reported	WT	0.0027	242.77	5.1134	8.4985	44.7092	4.251	16.3594	23.9382	not expressed	expressed	intermediate	intermediate	expressed	intermediate	expressed	expressed
TCGA-QR-A6H0-01A-11R-A35K-07	TCGA-QR-A6H0	MALE	XY	PCPG	Pheochromocytoma and Paraganglioma	Primary Tumor	53	not_reported	WT	0.0105	409.544	4.0836	4.2751	34.1346	2.8737	13.1413	31.5058	not expressed	expressed	intermediate	intermediate	expressed	intermediate	expressed	expressed
TCGA-QR-A6H1-01A-11R-A35K-07	TCGA-QR-A6H1	MALE	X	PCPG	Pheochromocytoma and Paraganglioma	Primary Tumor	55	not_reported	pLOY	0.0254	137.404	6.9598	0.3557	3.0756	0.3565	1.272	1.558	not expressed	expressed	intermediate	not expressed	intermediate	not expressed	intermediate	intermediate
TCGA-QR-A6H2-01A-11R-A35K-07	TCGA-QR-A6H2	MALE	XY	PCPG	Pheochromocytoma and Paraganglioma	Primary Tumor	33	not_reported	WT	0.028	273.33	2.6201	4.9173	27.0196	2.7968	7.162	31.8194	not expressed	expressed	intermediate	intermediate	expressed	intermediate	intermediate	expressed
TCGA-QR-A6H3-01A-11R-A35K-07	TCGA-QR-A6H3	MALE	XY	PCPG	Pheochromocytoma and Paraganglioma	Primary Tumor	41	not_reported	WT	0.0281	430.849	2.1227	2.1852	20.6535	1.544	4.7987	36.3984	not expressed	expressed	intermediate	intermediate	expressed	intermediate	intermediate	expressed
TCGA-QR-A6H4-01A-11R-A35K-07	TCGA-QR-A6H4	FEMALE	XO/XaXa	PCPG	Pheochromocytoma and Paraganglioma	Primary Tumor	56	WT	not_reported	3.6988	0	0	0.0043	0.0137	0	0	0	intermediate	not expressed	not expressed	not expressed	not expressed	not expressed	not expressed	not expressed
TCGA-QR-A6H5-01A-11R-A35K-07	TCGA-QR-A6H5	FEMALE	XO/XaXa	PCPG	Pheochromocytoma and Paraganglioma	Primary Tumor	30	WT	not_reported	7.7457	0.303	0.0118	0.0108	0.0457	0	0.0276	0.0325	intermediate	not expressed	not expressed	not expressed	not expressed	not expressed	not expressed	not expressed
TCGA-QR-A6H6-01A-11R-A35K-07	TCGA-QR-A6H6	MALE	XY	PCPG	Pheochromocytoma and Paraganglioma	Primary Tumor	27	not_reported	WT	0	255.239	6.7275	7.1355	55.5224	4.3266	14.036	20.4394	not expressed	expressed	intermediate	intermediate	expressed	intermediate	expressed	expressed
TCGA-QR-A6ZZ-01A-11R-A35K-07	TCGA-QR-A6ZZ	FEMALE	XO/XaXa	PCPG	Pheochromocytoma and Paraganglioma	Primary Tumor	30	WT	not_reported	4.3156	0.2046	0	0.004	0.0644	0	0.0233	0.0366	intermediate	not expressed	not expressed	not expressed	not expressed	not expressed	not expressed	not expressed
TCGA-QR-A700-01A-11R-A35K-07	TCGA-QR-A700	MALE	X	PCPG	Pheochromocytoma and Paraganglioma	Primary Tumor	67	not_reported	LOY	0.0052	33.6273	0.5369	0.3565	3.3963	0.3751	1.2051	1.6811	not expressed	expressed	not expressed	not expressed	intermediate	not expressed	intermediate	intermediate
TCGA-QR-A702-01A-11R-A35K-07	TCGA-QR-A702	FEMALE	XaXi	PCPG	Pheochromocytoma and Paraganglioma	Primary Tumor	75	WT	not_reported	23.5951	0.0238	0	0	0.009	0	0	0	expressed	not expressed	not expressed	not expressed	not expressed	not expressed	not expressed	not expressed
TCGA-QR-A703-01A-11R-A35K-07	TCGA-QR-A703	MALE	XY	PCPG	Pheochromocytoma and Paraganglioma	Primary Tumor	23	not_reported	WT	0.0228	244.92	5.5168	8.5973	44.0628	4.5124	16.2727	25.4385	not expressed	expressed	intermediate	intermediate	expressed	intermediate	expressed	expressed
TCGA-QR-A705-01A-11R-A35K-07	TCGA-QR-A705	FEMALE	XO/XaXa	PCPG	Pheochromocytoma and Paraganglioma	Primary Tumor	63	WT	not_reported	1.5644	0.0237	0	0	0	0	0	0	intermediate	not expressed	not expressed	not expressed	not expressed	not expressed	not expressed	not expressed
TCGA-QR-A706-01A-11R-A35K-07	TCGA-QR-A706	FEMALE	XaXi	PCPG	Pheochromocytoma and Paraganglioma	Primary Tumor	50	WT	not_reported	13.0531	1.8885	0.0105	0.0064	0.0713	0	0.0308	0.1737	expressed	intermediate	not expressed	not expressed	not expressed	not expressed	not expressed	not expressed
TCGA-QR-A707-01A-11R-A35K-07	TCGA-QR-A707	FEMALE	XaXi	PCPG	Pheochromocytoma and Paraganglioma	Primary Tumor	43	WT	not_reported	14.8141	0.1792	0.0099	0.003	0.0097	0	0.0058	0.0275	expressed	not expressed	not expressed	not expressed	not expressed	not expressed	not expressed	not expressed
TCGA-QR-A708-01A-11R-A35K-07	TCGA-QR-A708	FEMALE	XO/XaXa	PCPG	Pheochromocytoma and Paraganglioma	Primary Tumor	44	Gain	not_reported	1.8298	0	0	0	0	0	0	0	intermediate	not expressed	not expressed	not expressed	not expressed	not expressed	not expressed	not expressed
TCGA-QR-A70A-01A-11R-A35K-07	TCGA-QR-A70A	FEMALE	XO/XaXa	PCPG	Pheochromocytoma and Paraganglioma	Primary Tumor	54	WT	not_reported	2.2476	0.2856	0	0.0062	0.0392	0.0061	0.0118	0.0139	intermediate	not expressed	not expressed	not expressed	not expressed	not expressed	not expressed	not expressed
TCGA-QR-A70C-01A-21R-A35K-07	TCGA-QR-A70C	FEMALE	XO/XaXa	PCPG	Pheochromocytoma and Paraganglioma	Primary Tumor	51	pLOX	not_reported	6.3686	0.1611	0.0179	0.0055	0.0608	0	0.0052	0	intermediate	not expressed	not expressed	not expressed	not expressed	not expressed	not expressed	not expressed
TCGA-QR-A70D-01A-11R-A35K-07	TCGA-QR-A70D	FEMALE	XaXi	PCPG	Pheochromocytoma and Paraganglioma	Primary Tumor	39	WT	not_reported	14.0271	0.9807	0.0093	0.0652	0.3792	0.0506	0.0655	0.0642	expressed	not expressed	not expressed	not expressed	not expressed	not expressed	not expressed	not expressed
TCGA-QR-A70E-01A-11R-A35K-07	TCGA-QR-A70E	FEMALE	XaXi	PCPG	Pheochromocytoma and Paraganglioma	Primary Tumor	31	WT	not_reported	13.1617	1.5598	0.0139	0.0021	0.0947	0.0042	0.0245	0.1636	expressed	intermediate	not expressed	not expressed	not expressed	not expressed	not expressed	not expressed
TCGA-QR-A70G-01B-11R-A35K-07	TCGA-QR-A70G	MALE	XY	PCPG	Pheochromocytoma and Paraganglioma	Primary Tumor	54	not_reported	WT	0	280.967	7.9378	17.0318	65.9014	7.3626	19.7855	35.4112	not expressed	expressed	intermediate	expressed	expressed	intermediate	expressed	expressed
TCGA-QR-A70H-01A-12R-A35K-07	TCGA-QR-A70H	MALE	XY	PCPG	Pheochromocytoma and Paraganglioma	Primary Tumor	36	not_reported	WT	0.0075	213.96	8.3427	10.8976	42.9329	5.0493	11.3543	40.4749	not expressed	expressed	intermediate	expressed	expressed	intermediate	expressed	expressed
TCGA-QR-A70I-01A-11R-A35K-07	TCGA-QR-A70I	MALE	XY	PCPG	Pheochromocytoma and Paraganglioma	Primary Tumor	24	not_reported	WT	0.0052	312.582	8.5481	12.507	101.478	7.5907	21.0423	25.6678	not expressed	expressed	intermediate	expressed	expressed	intermediate	expressed	expressed
TCGA-QR-A70J-01A-11R-A35K-07	TCGA-QR-A70J	FEMALE	XO/XaXa	PCPG	Pheochromocytoma and Paraganglioma	Primary Tumor	42	LOX	not_reported	1.9854	0.2038	0	0.008	0.0513	0	0.0155	0	intermediate	not expressed	not expressed	not expressed	not expressed	not expressed	not expressed	not expressed
TCGA-QR-A70K-01A-12R-A35K-07	TCGA-QR-A70K	MALE	XY	PCPG	Pheochromocytoma and Paraganglioma	Primary Tumor	61	not_reported	WT	0.0067	144.863	2.5958	8.9767	50.0697	3.9513	15.2671	31.0746	not expressed	expressed	intermediate	intermediate	expressed	intermediate	expressed	expressed
TCGA-QR-A70M-01A-11R-A35K-07	TCGA-QR-A70M	MALE	XY	PCPG	Pheochromocytoma and Paraganglioma	Primary Tumor	38	not_reported	WT	0	231.431	5.9101	7.4914	26.3722	2.9018	12.2609	22.3797	not expressed	expressed	intermediate	intermediate	expressed	intermediate	expressed	expressed
TCGA-QR-A70N-01A-12R-A35K-07	TCGA-QR-A70N	MALE	XY	PCPG	Pheochromocytoma and Paraganglioma	Primary Tumor	32	not_reported	WT	0.0186	217.171	8.8149	12.7225	60.4384	7.0409	31.1163	21.7847	not expressed	expressed	intermediate	expressed	expressed	intermediate	expressed	expressed
TCGA-QR-A70O-01A-11R-A35K-07	TCGA-QR-A70O	FEMALE	XO/XaXa	PCPG	Pheochromocytoma and Paraganglioma	Primary Tumor	35	WT	not_reported	2.0918	0.4295	0	0.0113	0.072	0.0168	0.049	0.128	intermediate	not expressed	not expressed	not expressed	not expressed	not expressed	not expressed	not expressed
TCGA-QR-A70P-01A-11R-A35K-07	TCGA-QR-A70P	FEMALE	XO/XaXa	PCPG	Pheochromocytoma and Paraganglioma	Primary Tumor	45	WT	not_reported	9.7554	0.1089	0.0106	0.0097	0.0411	0.0064	0.0186	0	intermediate	not expressed	not expressed	not expressed	not expressed	not expressed	not expressed	not expressed
TCGA-QR-A70Q-01A-13R-A35K-07	TCGA-QR-A70Q	MALE	XY	PCPG	Pheochromocytoma and Paraganglioma	Primary Tumor	33	not_reported	WT	0.0189	78.0864	2.8534	3.9634	16.9202	2.0137	7.2013	1.2655	not expressed	expressed	intermediate	intermediate	expressed	intermediate	intermediate	intermediate
TCGA-QR-A70R-01A-11R-A35K-07	TCGA-QR-A70R	MALE	XY	PCPG	Pheochromocytoma and Paraganglioma	Primary Tumor	43	not_reported	WT	0.0074	82.3834	5.1854	8.8368	26.919	4.4145	14.744	13.7131	not expressed	expressed	intermediate	intermediate	expressed	intermediate	expressed	expressed
TCGA-QR-A70T-01A-11R-A35K-07	TCGA-QR-A70T	FEMALE	XO/XaXa	PCPG	Pheochromocytoma and Paraganglioma	Primary Tumor	40	WT	not_reported	7.8538	0.1441	0.008	0.0024	0.0078	0.0048	0.0141	0.0331	intermediate	not expressed	not expressed	not expressed	not expressed	not expressed	not expressed	not expressed
TCGA-QR-A70U-01A-11R-A35K-07	TCGA-QR-A70U	FEMALE	XaXi	PCPG	Pheochromocytoma and Paraganglioma	Primary Tumor	46	WT	not_reported	12.392	0	0	0	0	0	0	0	expressed	not expressed	not expressed	not expressed	not expressed	not expressed	not expressed	not expressed
TCGA-QR-A70V-01A-11R-A35K-07	TCGA-QR-A70V	FEMALE	XaXi	PCPG	Pheochromocytoma and Paraganglioma	Primary Tumor	66	WT	not_reported	18.5387	0	0	0	0	0	0	0	expressed	not expressed	not expressed	not expressed	not expressed	not expressed	not expressed	not expressed
TCGA-QR-A70W-01A-12R-A35K-07	TCGA-QR-A70W	MALE	XY	PCPG	Pheochromocytoma and Paraganglioma	Primary Tumor	40	not_reported	WT	0.0496	106.483	4.6088	8.1736	23.4299	3.3809	15.2217	12.807	not expressed	expressed	intermediate	intermediate	expressed	intermediate	expressed	expressed
TCGA-QR-A70X-01A-11R-A35K-07	TCGA-QR-A70X	FEMALE	XO/XaXa	PCPG	Pheochromocytoma and Paraganglioma	Primary Tumor	46	WT	not_reported	7.7034	0.1392	0	0	0.0263	0	0.0079	0	intermediate	not expressed	not expressed	not expressed	not expressed	not expressed	not expressed	not expressed
TCGA-QR-A7IN-01A-11R-A35K-07	TCGA-QR-A7IN	FEMALE	XaXi	PCPG	Pheochromocytoma and Paraganglioma	Primary Tumor	52	WT	not_reported	33.3474	2.6342	0.1047	0.0674	0.4632	0.0492	0.2117	0.2088	expressed	intermediate	not expressed	not expressed	not expressed	not expressed	not expressed	not expressed
TCGA-QR-A7IP-01A-11R-A35K-07	TCGA-QR-A7IP	MALE	XY	PCPG	Pheochromocytoma and Paraganglioma	Primary Tumor	30	not_reported	WT	0.0454	296.513	10.1229	12.991	70.0157	8.119	24.1825	33.4511	not expressed	expressed	expressed	expressed	expressed	intermediate	expressed	expressed
TCGA-QT-A5XJ-01A-11R-A35K-07	TCGA-QT-A5XJ	FEMALE	XO/XaXa	PCPG	Pheochromocytoma and Paraganglioma	Primary Tumor	42	Gain_Loss	not_reported	2.0421	0	0	0	0.0103	0	0.0124	0	intermediate	not expressed	not expressed	not expressed	not expressed	not expressed	not expressed	not expressed
TCGA-QT-A5XK-01A-11R-A35K-07	TCGA-QT-A5XK	FEMALE	XaXi	PCPG	Pheochromocytoma and Paraganglioma	Primary Tumor	56	Gain	not_reported	23.1617	0.5784	0.025	0.0495	0.1819	0.0075	0.0293	0.0345	expressed	not expressed	not expressed	not expressed	not expressed	not expressed	not expressed	not expressed
TCGA-QT-A5XL-01A-11R-A35K-07	TCGA-QT-A5XL	MALE	XY	PCPG	Pheochromocytoma and Paraganglioma	Primary Tumor	27	not_reported	WT	0.0267	264.957	7.0402	8.6735	47.5881	6.2256	18.489	27.1581	not expressed	expressed	intermediate	intermediate	expressed	intermediate	expressed	expressed
TCGA-QT-A5XM-01A-11R-A35K-07	TCGA-QT-A5XM	MALE	XY	PCPG	Pheochromocytoma and Paraganglioma	Primary Tumor	43	not_reported	WT	0.0103	173.181	9.905	15.3432	51.3176	5.8619	14.4456	5.9556	not expressed	expressed	intermediate	expressed	expressed	intermediate	expressed	intermediate
TCGA-QT-A5XN-01A-11R-A35K-07	TCGA-QT-A5XN	FEMALE	XaXi	PCPG	Pheochromocytoma and Paraganglioma	Primary Tumor	51	WT	not_reported	53.6517	0.0516	0	0	0.0195	0	0.0059	0.0138	expressed	not expressed	not expressed	not expressed	not expressed	not expressed	not expressed	not expressed
TCGA-QT-A5XO-01A-11R-A35K-07	TCGA-QT-A5XO	FEMALE	XaXi	PCPG	Pheochromocytoma and Paraganglioma	Primary Tumor	63	WT	not_reported	17.9272	0.1754	0	0.0042	0.0199	0	0.008	0.0188	expressed	not expressed	not expressed	not expressed	not expressed	not expressed	not expressed	not expressed
TCGA-QT-A5XP-01A-11R-A35K-07	TCGA-QT-A5XP	FEMALE	XO/XaXa	PCPG	Pheochromocytoma and Paraganglioma	Primary Tumor	57	WT	not_reported	8.4725	0.6248	0.0373	0.0399	0.3084	0.0226	0.0219	0.1548	intermediate	not expressed	not expressed	not expressed	not expressed	not expressed	not expressed	not expressed
TCGA-QT-A69Q-01A-11R-A35K-07	TCGA-QT-A69Q	MALE	XY	PCPG	Pheochromocytoma and Paraganglioma	Primary Tumor	40	not_reported	WT	0.0031	191.37	9.2746	11.7322	63.1538	6.6441	12.8484	21.3323	not expressed	expressed	intermediate	expressed	expressed	intermediate	expressed	expressed
TCGA-QT-A7U0-01A-11R-A35K-07	TCGA-QT-A7U0	MALE	XY	PCPG	Pheochromocytoma and Paraganglioma	Primary Tumor	56	not_reported	WT	0.0022	273.641	10.2178	13.4381	67.3957	7.8909	18.9167	24.0687	not expressed	expressed	expressed	expressed	expressed	intermediate	expressed	expressed
TCGA-RM-A68T-01A-11R-A35K-07	TCGA-RM-A68T	MALE	XY	PCPG	Pheochromocytoma and Paraganglioma	Primary Tumor	46	not_reported	WT	0.0025	325.913	6.2108	6.9323	43.1767	5.0022	15.6984	32.4377	not expressed	expressed	intermediate	intermediate	expressed	intermediate	expressed	expressed
TCGA-RM-A68W-01A-11R-A35K-07	TCGA-RM-A68W	FEMALE	XO/XaXa	PCPG	Pheochromocytoma and Paraganglioma	Primary Tumor	41	WT	not_reported	0.769	0.5084	0	0.0151	0.0384	0.0119	0.0058	0.0409	not expressed	not expressed	not expressed	not expressed	not expressed	not expressed	not expressed	not expressed
TCGA-RT-A6Y9-01A-12R-A35K-07	TCGA-RT-A6Y9	FEMALE	XaXi	PCPG	Pheochromocytoma and Paraganglioma	Primary Tumor	50	WT	not_reported	24.2474	0.2044	0	0	0.022	0	0.0067	0	expressed	not expressed	not expressed	not expressed	not expressed	not expressed	not expressed	not expressed
TCGA-RT-A6YA-01A-12R-A35K-07	TCGA-RT-A6YA	FEMALE	XO/XaXa	PCPG	Pheochromocytoma and Paraganglioma	Primary Tumor	71	WT	not_reported	3.7706	0.2483	0.0175	0.0134	0.017	0.0053	0.0051	0.0121	intermediate	not expressed	not expressed	not expressed	not expressed	not expressed	not expressed	not expressed
TCGA-RT-A6YC-01A-12R-A35K-07	TCGA-RT-A6YC	MALE	XY	PCPG	Pheochromocytoma and Paraganglioma	Primary Tumor	31	not_reported	WT	0.01	201.703	9.2195	19.2911	158.045	8.375	22.2027	35.9777	not expressed	expressed	intermediate	expressed	expressed	intermediate	expressed	expressed
TCGA-RW-A67V-01A-11R-A35K-07	TCGA-RW-A67V	FEMALE	XO/XaXa	PCPG	Pheochromocytoma and Paraganglioma	Primary Tumor	44	WT	not_reported	0.0372	0	0	0	0	0	0	0	not expressed	not expressed	not expressed	not expressed	not expressed	not expressed	not expressed	not expressed
TCGA-RW-A67W-01A-11R-A35K-07	TCGA-RW-A67W	FEMALE	XO/XaXa	PCPG	Pheochromocytoma and Paraganglioma	Primary Tumor	46	WT	not_reported	1.4898	2.4221	0.1089	0.1613	0.5667	0.1034	0.1735	0.3008	intermediate	intermediate	not expressed	not expressed	not expressed	not expressed	not expressed	not expressed
TCGA-RW-A67X-01A-11R-A35K-07	TCGA-RW-A67X	MALE	XY	PCPG	Pheochromocytoma and Paraganglioma	Primary Tumor	47	not_reported	WT	0.0405	267.957	2.8927	4.7874	29.8603	3.0839	9.2197	23.2824	not expressed	expressed	intermediate	intermediate	expressed	intermediate	intermediate	expressed
TCGA-RW-A67Y-01A-11R-A35K-07	TCGA-RW-A67Y	FEMALE	XaXi	PCPG	Pheochromocytoma and Paraganglioma	Primary Tumor	43	WT	not_reported	24.9185	0.1696	0	0.004	0.0128	0	0	0	expressed	not expressed	not expressed	not expressed	not expressed	not expressed	not expressed	not expressed
TCGA-RW-A680-01A-11R-A35K-07	TCGA-RW-A680	FEMALE	XO/XaXa	PCPG	Pheochromocytoma and Paraganglioma	Primary Tumor	57	WT	not_reported	0.8272	0.1506	0	0.0025	0.0162	0.0051	0.0196	0.0115	not expressed	not expressed	not expressed	not expressed	not expressed	not expressed	not expressed	not expressed
TCGA-RW-A681-01A-11R-A35K-07	TCGA-RW-A681	MALE	XY	PCPG	Pheochromocytoma and Paraganglioma	Primary Tumor	56	not_reported	pLOY	0.0047	3.2137	0.0854	17.0483	59.977	8.9945	23.087	32.7545	not expressed	intermediate	not expressed	expressed	expressed	intermediate	expressed	expressed
TCGA-RW-A684-01A-12R-A35K-07	TCGA-RW-A684	FEMALE	XO/XaXa	PCPG	Pheochromocytoma and Paraganglioma	Primary Tumor	64	WT	not_reported	1.8449	0.2702	0	0.0053	0.0255	0	0.0205	0	intermediate	not expressed	not expressed	not expressed	not expressed	not expressed	not expressed	not expressed
TCGA-RW-A685-01A-11R-A35K-07	TCGA-RW-A685	FEMALE	XO/XaXa	PCPG	Pheochromocytoma and Paraganglioma	Primary Tumor	70	WT	not_reported	7.905	0.0854	0	0.002	0	0	0.0039	0	intermediate	not expressed	not expressed	not expressed	not expressed	not expressed	not expressed	not expressed
TCGA-RW-A686-01A-11R-A35K-07	TCGA-RW-A686	MALE	XY	PCPG	Pheochromocytoma and Paraganglioma	Primary Tumor	62	not_reported	pLOY	0.0364	185.489	6.4626	4.0742	23.099	2.19	8.1991	13.3073	not expressed	expressed	intermediate	intermediate	expressed	intermediate	intermediate	expressed
TCGA-RW-A686-06A-11R-A35K-07	TCGA-RW-A686	MALE	XY	PCPG	Pheochromocytoma and Paraganglioma	Metastatic	62	not_reported	pLOY	0.0021	164.534	5.4205	6.6086	34.7654	3.1911	12.0512	19.8089	not expressed	expressed	intermediate	intermediate	expressed	intermediate	expressed	expressed
TCGA-RW-A688-01A-11R-A35K-07	TCGA-RW-A688	FEMALE	XaXi	PCPG	Pheochromocytoma and Paraganglioma	Primary Tumor	69	WT	not_reported	23.6145	0.0296	0	0.007	0.0224	0	0.0135	0.0159	expressed	not expressed	not expressed	not expressed	not expressed	not expressed	not expressed	not expressed
TCGA-RW-A689-01A-11R-A35K-07	TCGA-RW-A689	MALE	XY	PCPG	Pheochromocytoma and Paraganglioma	Primary Tumor	58	not_reported	WT	0.0154	182.51	4.5623	7.5785	40.5709	3.8943	13.0189	29.7208	not expressed	expressed	intermediate	intermediate	expressed	intermediate	expressed	expressed
TCGA-RW-A68A-01A-11R-A35K-07	TCGA-RW-A68A	FEMALE	XO/XaXa	PCPG	Pheochromocytoma and Paraganglioma	Primary Tumor	19	LOX	not_reported	0.4356	0.2371	0.0115	0	0.0336	0	0.0068	0	not expressed	not expressed	not expressed	not expressed	not expressed	not expressed	not expressed	not expressed
TCGA-RW-A68B-01A-11R-A35K-07	TCGA-RW-A68B	MALE	XY	PCPG	Pheochromocytoma and Paraganglioma	Primary Tumor	31	not_reported	WT	0	292.456	10.5472	11.7591	62.0245	5.4837	21.2239	38.6802	not expressed	expressed	expressed	expressed	expressed	intermediate	expressed	expressed
TCGA-RW-A68C-01A-11R-A35K-07	TCGA-RW-A68C	MALE	XY	PCPG	Pheochromocytoma and Paraganglioma	Primary Tumor	43	not_reported	WT	0.0044	308.787	5.8193	8.4916	46.6654	5.022	17.1573	9.1786	not expressed	expressed	intermediate	intermediate	expressed	intermediate	expressed	intermediate
TCGA-RW-A68D-01A-11R-A35K-07	TCGA-RW-A68D	FEMALE	XaXi	PCPG	Pheochromocytoma and Paraganglioma	Primary Tumor	31	WT	not_reported	11.5143	0.1238	0	0	0	0	0.0094	0.0222	expressed	not expressed	not expressed	not expressed	not expressed	not expressed	not expressed	not expressed
TCGA-RW-A68F-01A-11R-A35K-07	TCGA-RW-A68F	FEMALE	XO/XaXa	PCPG	Pheochromocytoma and Paraganglioma	Primary Tumor	51	WT	not_reported	6.8172	0.1529	0.0119	0	0.0115	0	0.0349	0	intermediate	not expressed	not expressed	not expressed	not expressed	not expressed	not expressed	not expressed
TCGA-RW-A68G-01A-11R-A35K-07	TCGA-RW-A68G	MALE	XY	PCPG	Pheochromocytoma and Paraganglioma	Primary Tumor	49	not_reported	WT	0	187.913	4.0196	5.3332	19.0714	2.8655	10.7374	9.4778	not expressed	expressed	intermediate	intermediate	expressed	intermediate	expressed	intermediate
TCGA-RW-A7CZ-01A-11R-A35K-07	TCGA-RW-A7CZ	FEMALE	XaXi	PCPG	Pheochromocytoma and Paraganglioma	Primary Tumor	72	LOX	not_reported	10.81	0.1855	0	0	0	0	0.0053	0.0124	expressed	not expressed	not expressed	not expressed	not expressed	not expressed	not expressed	not expressed
TCGA-RW-A7D0-01A-11R-A35K-07	TCGA-RW-A7D0	FEMALE	XO/XaXa	PCPG	Pheochromocytoma and Paraganglioma	Primary Tumor	47	WT	not_reported	3.6555	0.2325	0	0.0092	0.0195	0.0182	0.0118	0.0277	intermediate	not expressed	not expressed	not expressed	not expressed	not expressed	not expressed	not expressed
TCGA-RW-A8AZ-01A-11R-A35K-07	TCGA-RW-A8AZ	MALE	XY	PCPG	Pheochromocytoma and Paraganglioma	Primary Tumor	66	not_reported	WT	0	153.616	3.4612	5.7271	45.3949	3.2044	10.8433	29.2623	not expressed	expressed	intermediate	intermediate	expressed	intermediate	expressed	expressed
TCGA-RX-A8JQ-01A-11R-A35L-07	TCGA-RX-A8JQ	MALE	XY	PCPG	Pheochromocytoma and Paraganglioma	Primary Tumor	44	not_reported	WT	0.0098	226.58	12.6284	13.9641	63.0117	8.5391	25.0055	21.8971	not expressed	expressed	expressed	expressed	expressed	intermediate	expressed	expressed
TCGA-S7-A7WL-01A-11R-A35L-07	TCGA-S7-A7WL	MALE	XY	PCPG	Pheochromocytoma and Paraganglioma	Primary Tumor	59	not_reported	WT	0.0073	175.423	4.7632	10.6052	52.062	4.7375	19.9109	32.7143	not expressed	expressed	intermediate	expressed	expressed	intermediate	expressed	expressed
TCGA-S7-A7WM-01A-12R-A35L-07	TCGA-S7-A7WM	MALE	XY	PCPG	Pheochromocytoma and Paraganglioma	Primary Tumor	76	not_reported	WT	0.0144	175.264	5.0662	9.8602	84.9194	5.2764	15.0862	24.5153	not expressed	expressed	intermediate	intermediate	expressed	intermediate	expressed	expressed
TCGA-S7-A7WN-01A-12R-A35L-07	TCGA-S7-A7WN	MALE	XY	PCPG	Pheochromocytoma and Paraganglioma	Primary Tumor	40	not_reported	WT	0.0019	148.923	9.8146	10.4082	48.6062	5.0013	10.9281	23.3817	not expressed	expressed	intermediate	expressed	expressed	intermediate	expressed	expressed
TCGA-S7-A7WO-01A-11R-A35L-07	TCGA-S7-A7WO	FEMALE	XO/XaXa	PCPG	Pheochromocytoma and Paraganglioma	Primary Tumor	76	WT	not_reported	1.9741	0.0615	0	0	0.0348	0	0	0	intermediate	not expressed	not expressed	not expressed	not expressed	not expressed	not expressed	not expressed
TCGA-S7-A7WP-01A-11R-A35L-07	TCGA-S7-A7WP	FEMALE	XO/XaXa	PCPG	Pheochromocytoma and Paraganglioma	Primary Tumor	25	LOX	not_reported	2.107	0.0865	0	0.0034	0.0218	0	0.0197	0.0155	intermediate	not expressed	not expressed	not expressed	not expressed	not expressed	not expressed	not expressed
TCGA-S7-A7WQ-01A-12R-A35L-07	TCGA-S7-A7WQ	MALE	XY	PCPG	Pheochromocytoma and Paraganglioma	Primary Tumor	19	not_reported	WT	0.0188	205.223	6.7689	10.2865	58.1135	6.6458	15.6337	28.0496	not expressed	expressed	intermediate	expressed	expressed	intermediate	expressed	expressed
TCGA-S7-A7WR-01A-11R-A35L-07	TCGA-S7-A7WR	FEMALE	XaXi	PCPG	Pheochromocytoma and Paraganglioma	Primary Tumor	32	WT	not_reported	19.4284	0.2869	0	0	0.012	0.0075	0.0218	0	expressed	not expressed	not expressed	not expressed	not expressed	not expressed	not expressed	not expressed
TCGA-S7-A7WT-01A-12R-A35L-07	TCGA-S7-A7WT	MALE	XY	PCPG	Pheochromocytoma and Paraganglioma	Primary Tumor	74	not_reported	WT	0.0117	185.288	7.6207	10.7792	62.6796	5.6064	14.5207	27.9479	not expressed	expressed	intermediate	expressed	expressed	intermediate	expressed	expressed
TCGA-S7-A7WU-01A-11R-A35L-07	TCGA-S7-A7WU	FEMALE	XaXi	PCPG	Pheochromocytoma and Paraganglioma	Primary Tumor	63	WT	not_reported	26.6131	0.3037	0.0215	0.0164	0.0521	0	0.0126	0.0593	expressed	not expressed	not expressed	not expressed	not expressed	not expressed	not expressed	not expressed
TCGA-S7-A7WV-01A-11R-A35L-07	TCGA-S7-A7WV	FEMALE	XO/XaXa	PCPG	Pheochromocytoma and Paraganglioma	Primary Tumor	35	WT	not_reported	3.7371	0	0	0	0	0	0.0061	0	intermediate	not expressed	not expressed	not expressed	not expressed	not expressed	not expressed	not expressed
TCGA-S7-A7WW-01A-11R-A35L-07	TCGA-S7-A7WW	MALE	XY	PCPG	Pheochromocytoma and Paraganglioma	Primary Tumor	34	not_reported	WT	0.0018	167.897	3.6959	5.9768	32.3639	3.2891	10.4519	21.9237	not expressed	expressed	intermediate	intermediate	expressed	intermediate	expressed	expressed
TCGA-S7-A7WX-01A-11R-A35L-07	TCGA-S7-A7WX	MALE	XY	PCPG	Pheochromocytoma and Paraganglioma	Primary Tumor	52	not_reported	WT	0.0146	202.84	7.3065	9.858	47.8074	4.594	16.0413	36.2307	not expressed	expressed	intermediate	intermediate	expressed	intermediate	expressed	expressed
TCGA-S7-A7X0-01A-12R-A35L-07	TCGA-S7-A7X0	FEMALE	XO/XaXa	PCPG	Pheochromocytoma and Paraganglioma	Primary Tumor	75	WT	not_reported	9.7176	1.4506	0.0148	0.0045	0.0432	0	0.0261	0	intermediate	intermediate	not expressed	not expressed	not expressed	not expressed	not expressed	not expressed
TCGA-S7-A7X1-01A-11R-A35L-07	TCGA-S7-A7X1	MALE	XY	PCPG	Pheochromocytoma and Paraganglioma	Primary Tumor	23	not_reported	WT	0.0185	399.209	7.2486	9.6792	53.5496	5.3621	20.6911	36.4197	not expressed	expressed	intermediate	intermediate	expressed	intermediate	expressed	expressed
TCGA-S7-A7X2-01A-12R-A35L-07	TCGA-S7-A7X2	FEMALE	XO/XaXa	PCPG	Pheochromocytoma and Paraganglioma	Primary Tumor	57	WT	not_reported	1.6992	0.1304	0	0	0	0	0.0074	0	intermediate	not expressed	not expressed	not expressed	not expressed	not expressed	not expressed	not expressed
TCGA-SA-A6C2-01A-11R-A35L-07	TCGA-SA-A6C2	FEMALE	XaXi	PCPG	Pheochromocytoma and Paraganglioma	Primary Tumor	46	WT	not_reported	11.5274	0.3366	0.0093	0.0114	0.0181	0	0.0219	0.0258	expressed	not expressed	not expressed	not expressed	not expressed	not expressed	not expressed	not expressed
TCGA-SP-A6QC-01A-11R-A35L-07	TCGA-SP-A6QC	MALE	XY	PCPG	Pheochromocytoma and Paraganglioma	Primary Tumor	46	not_reported	WT	0.0064	379.07	2.6004	2.8217	24.4016	2.0729	4.9052	43.5441	not expressed	expressed	intermediate	intermediate	expressed	intermediate	intermediate	expressed
TCGA-SP-A6QD-01A-12R-A35L-07	TCGA-SP-A6QD	MALE	XY	PCPG	Pheochromocytoma and Paraganglioma	Primary Tumor	26	not_reported	WT	0.0053	188.609	3.4354	4.4061	26.0357	2.8359	11.0035	14.1472	not expressed	expressed	intermediate	intermediate	expressed	intermediate	expressed	expressed
TCGA-SP-A6QF-01A-12R-A35L-07	TCGA-SP-A6QF	MALE	XY	PCPG	Pheochromocytoma and Paraganglioma	Primary Tumor	48	not_reported	WT	0	177.772	3.3868	5.4013	33.2502	2.3225	10.1731	12.7345	not expressed	expressed	intermediate	intermediate	expressed	intermediate	expressed	expressed
TCGA-SP-A6QG-01A-12R-A35L-07	TCGA-SP-A6QG	FEMALE	XaXi	PCPG	Pheochromocytoma and Paraganglioma	Primary Tumor	35	WT	not_reported	19.3725	0.5001	0.0243	0.0296	0.0708	0.0073	0.0784	0.0503	expressed	not expressed	not expressed	not expressed	not expressed	not expressed	not expressed	not expressed
TCGA-SP-A6QH-01A-21R-A35L-07	TCGA-SP-A6QH	FEMALE	XO/XaXa	PCPG	Pheochromocytoma and Paraganglioma	Primary Tumor	35	Gain	not_reported	4.6785	1.1184	0.0567	0.023	0.1468	0.0114	0.0333	0.1305	intermediate	intermediate	not expressed	not expressed	not expressed	not expressed	not expressed	not expressed
TCGA-SP-A6QI-01A-12R-A35L-07	TCGA-SP-A6QI	MALE	XY	PCPG	Pheochromocytoma and Paraganglioma	Primary Tumor	47	not_reported	WT	0.0298	196.417	6.8285	10.7385	46.9755	4.0261	16.0397	27.1411	not expressed	expressed	intermediate	expressed	expressed	intermediate	expressed	expressed
TCGA-SP-A6QJ-01A-11R-A35L-07	TCGA-SP-A6QJ	FEMALE	XO/XaXa	PCPG	Pheochromocytoma and Paraganglioma	Primary Tumor	64	WT	not_reported	3.955	0.7597	0.0114	0.0381	0.0993	0.0137	0.0533	0.1568	intermediate	not expressed	not expressed	not expressed	not expressed	not expressed	not expressed	not expressed
TCGA-SP-A6QK-01A-11R-A35L-07	TCGA-SP-A6QK	FEMALE	XO/XaXa	PCPG	Pheochromocytoma and Paraganglioma	Primary Tumor	46	WT	not_reported	2.2744	0	0	0.0032	0	0	0	0	intermediate	not expressed	not expressed	not expressed	not expressed	not expressed	not expressed	not expressed
TCGA-SQ-A6I4-01A-11R-A35L-07	TCGA-SQ-A6I4	MALE	XY	PCPG	Pheochromocytoma and Paraganglioma	Primary Tumor	53	not_reported	WT	0.0057	171.537	5.9477	10.1962	40.8095	3.5805	16.9505	27.4505	not expressed	expressed	intermediate	expressed	expressed	intermediate	expressed	expressed
TCGA-SQ-A6I4-11A-11R-A35L-07	TCGA-SQ-A6I4	MALE	XY	PCPG	Pheochromocytoma and Paraganglioma	Solid Tissue Normal	53	not_reported	WT	0	519.161	7.8774	9.3898	102.405	11.4445	44.2948	30.62	not expressed	expressed	intermediate	intermediate	expressed	expressed	expressed	expressed
TCGA-SQ-A6I6-01A-11R-A35L-07	TCGA-SQ-A6I6	MALE	XY	PCPG	Pheochromocytoma and Paraganglioma	Primary Tumor	39	not_reported	WT	0.0232	241.101	15.579	16.4093	57.6031	8.2379	30.229	31.3673	not expressed	expressed	expressed	expressed	expressed	intermediate	expressed	expressed
TCGA-SR-A6MP-01A-11R-A35L-07	TCGA-SR-A6MP	FEMALE	XaXi	PCPG	Pheochromocytoma and Paraganglioma	Primary Tumor	30	WT	not_reported	24.5132	1.2283	0.0702	0.0171	0.0682	0.0085	0.0412	0.0969	expressed	intermediate	not expressed	not expressed	not expressed	not expressed	not expressed	not expressed
TCGA-SR-A6MQ-01A-11R-A35L-07	TCGA-SR-A6MQ	FEMALE	XaXi	PCPG	Pheochromocytoma and Paraganglioma	Primary Tumor	61	WT	not_reported	30.7548	1.8027	0.0255	0.1126	0.5196	0.0693	0.1271	0.3342	expressed	intermediate	not expressed	not expressed	not expressed	not expressed	not expressed	not expressed
TCGA-SR-A6MR-01A-11R-A35L-07	TCGA-SR-A6MR	MALE	XY	PCPG	Pheochromocytoma and Paraganglioma	Primary Tumor	41	not_reported	WT	0.0083	201.889	6.6049	7.4746	59.7743	3.917	11.6655	29.9693	not expressed	expressed	intermediate	intermediate	expressed	intermediate	expressed	expressed
TCGA-SR-A6MS-01A-11R-A35L-07	TCGA-SR-A6MS	FEMALE	XO/XaXa	PCPG	Pheochromocytoma and Paraganglioma	Primary Tumor	35	WT	not_reported	3.6803	0.8102	0	0.0038	0	0	0.0074	0	intermediate	not expressed	not expressed	not expressed	not expressed	not expressed	not expressed	not expressed
TCGA-SR-A6MT-01A-11R-A35L-07	TCGA-SR-A6MT	FEMALE	XaXi	PCPG	Pheochromocytoma and Paraganglioma	Primary Tumor	57	WT	not_reported	18.7416	0	0	0	0	0	0	0	expressed	not expressed	not expressed	not expressed	not expressed	not expressed	not expressed	not expressed
TCGA-SR-A6MU-01A-11R-A35L-07	TCGA-SR-A6MU	FEMALE	XO/XaXa	PCPG	Pheochromocytoma and Paraganglioma	Primary Tumor	49	WT	not_reported	0.8757	0	0	0	0	0	0	0	not expressed	not expressed	not expressed	not expressed	not expressed	not expressed	not expressed	not expressed
TCGA-SR-A6MV-01A-11R-A35L-07	TCGA-SR-A6MV	FEMALE	XO/XaXa	PCPG	Pheochromocytoma and Paraganglioma	Primary Tumor	35	WT	not_reported	0.5448	0	0	0.0037	0	0	0	0	not expressed	not expressed	not expressed	not expressed	not expressed	not expressed	not expressed	not expressed
TCGA-SR-A6MX-01A-11R-A35L-07	TCGA-SR-A6MX	MALE	XY	PCPG	Pheochromocytoma and Paraganglioma	Primary Tumor	55	not_reported	WT	0	202.953	6.5755	8.4132	45.1059	4.5847	17.9263	21.7417	not expressed	expressed	intermediate	intermediate	expressed	intermediate	expressed	expressed
TCGA-SR-A6MX-05A-11R-A35L-07	TCGA-SR-A6MX	MALE	XY	PCPG	Pheochromocytoma and Paraganglioma	Additional - New Primary	55	not_reported	WT	0.0064	419.204	1.8935	1.821	13.3012	1.7172	5.1747	26.859	not expressed	expressed	intermediate	intermediate	expressed	intermediate	intermediate	expressed
TCGA-SR-A6MX-06A-11R-A35L-07	TCGA-SR-A6MX	MALE	XY	PCPG	Pheochromocytoma and Paraganglioma	Metastatic	55	not_reported	WT	0.0133	262.107	9.3312	10.3236	45.5262	4.5383	20.4847	28.2663	not expressed	expressed	intermediate	expressed	expressed	intermediate	expressed	expressed
TCGA-SR-A6MY-01A-11R-A35L-07	TCGA-SR-A6MY	FEMALE	XaXi	PCPG	Pheochromocytoma and Paraganglioma	Primary Tumor	54	WT	not_reported	17.1261	3.2705	0.1188	0.134	0.5538	0.0646	0.3347	0.3937	expressed	intermediate	not expressed	not expressed	not expressed	not expressed	not expressed	not expressed
TCGA-SR-A6MZ-01A-11R-A35L-07	TCGA-SR-A6MZ	FEMALE	XO/XaXa	PCPG	Pheochromocytoma and Paraganglioma	Primary Tumor	46	Gain	not_reported	7.6707	0.592	0	0.0037	0	0	0.0142	0.0167	intermediate	not expressed	not expressed	not expressed	not expressed	not expressed	not expressed	not expressed
TCGA-SR-A6N0-01A-11R-A35L-07	TCGA-SR-A6N0	FEMALE	XO/XaXa	PCPG	Pheochromocytoma and Paraganglioma	Primary Tumor	45	WT	not_reported	6.8814	0	0	0	0	0.0052	0	0	intermediate	not expressed	not expressed	not expressed	not expressed	not expressed	not expressed	not expressed
TCGA-TT-A6YJ-01A-11R-A35L-07	TCGA-TT-A6YJ	FEMALE	XaXi	PCPG	Pheochromocytoma and Paraganglioma	Primary Tumor	45	WT	not_reported	23.0106	0.1382	0.0107	0.0066	0.0209	0	0.0126	0	expressed	not expressed	not expressed	not expressed	not expressed	not expressed	not expressed	not expressed
TCGA-TT-A6YK-01A-11R-A35L-07	TCGA-TT-A6YK	MALE	XY	PCPG	Pheochromocytoma and Paraganglioma	Primary Tumor	61	not_reported	WT	0.5119	196.756	6.9086	8.6277	38.8105	4.7975	17.9819	13.2892	not expressed	expressed	intermediate	intermediate	expressed	intermediate	expressed	expressed
TCGA-TT-A6YN-01A-12R-A35L-07	TCGA-TT-A6YN	FEMALE	XO/XaXa	PCPG	Pheochromocytoma and Paraganglioma	Primary Tumor	37	LOX	not_reported	1.9409	0.3249	0.0115	0.007	0	0	0.0067	0.0159	intermediate	not expressed	not expressed	not expressed	not expressed	not expressed	not expressed	not expressed
TCGA-TT-A6YO-01A-11R-A35L-07	TCGA-TT-A6YO	FEMALE	XO/XaXa	PCPG	Pheochromocytoma and Paraganglioma	Primary Tumor	64	WT	not_reported	1.5593	0.1582	0.0102	0.0125	0.0498	0	0	0.0142	intermediate	not expressed	not expressed	not expressed	not expressed	not expressed	not expressed	not expressed
TCGA-TT-A6YP-01A-21R-A35L-07	TCGA-TT-A6YP	FEMALE	XO/XaXa	PCPG	Pheochromocytoma and Paraganglioma	Primary Tumor	19	LOX	not_reported	6.2057	0	0	0.0043	0	0.0085	0	0	intermediate	not expressed	not expressed	not expressed	not expressed	not expressed	not expressed	not expressed
TCGA-W2-A7H5-01B-11R-A35L-07	TCGA-W2-A7H5	FEMALE	XO/XaXa	PCPG	Pheochromocytoma and Paraganglioma	Primary Tumor	25	pLOX	not_reported	2.8359	0	0	0.0034	0	0	0.0066	0	intermediate	not expressed	not expressed	not expressed	not expressed	not expressed	not expressed	not expressed
TCGA-W2-A7H7-01A-11R-A35L-07	TCGA-W2-A7H7	MALE	XY	PCPG	Pheochromocytoma and Paraganglioma	Primary Tumor	59	not_reported	WT	0.0027	388.355	4.5197	4.2731	24.9496	2.9332	10.5156	20.6974	not expressed	expressed	intermediate	intermediate	expressed	intermediate	expressed	expressed
TCGA-W2-A7HA-01B-11R-A35L-07	TCGA-W2-A7HA	FEMALE	XO/XaXa	PCPG	Pheochromocytoma and Paraganglioma	Primary Tumor	63	not_reported	not_reported	0.2502	0.6212	0.0115	0.021	0.1451	0.0139	0.0202	0.0159	not expressed	not expressed	not expressed	not expressed	not expressed	not expressed	not expressed	not expressed
TCGA-W2-A7HB-01A-11R-A35L-07	TCGA-W2-A7HB	MALE	XY	PCPG	Pheochromocytoma and Paraganglioma	Primary Tumor	24	not_reported	WT	0.0024	206.222	13.8437	22.6046	93.2443	10.7867	29.3484	35.8638	not expressed	expressed	expressed	expressed	expressed	expressed	expressed	expressed
TCGA-W2-A7HC-01A-11R-A35L-07	TCGA-W2-A7HC	MALE	XY	PCPG	Pheochromocytoma and Paraganglioma	Primary Tumor	67	not_reported	Gain	0.0027	309.577	13.1982	10.8248	47.4777	5.2354	16.189	36.1719	not expressed	expressed	expressed	expressed	expressed	intermediate	expressed	expressed
TCGA-W2-A7HD-01A-11R-A35L-07	TCGA-W2-A7HD	FEMALE	XaXi	PCPG	Pheochromocytoma and Paraganglioma	Primary Tumor	76	WT	not_reported	30.3574	0	0	0	0	0	0	0	expressed	not expressed	not expressed	not expressed	not expressed	not expressed	not expressed	not expressed
TCGA-W2-A7HE-01A-11R-A35L-07	TCGA-W2-A7HE	MALE	XY	PCPG	Pheochromocytoma and Paraganglioma	Primary Tumor	80	not_reported	WT	0	223.428	6.934	9.7629	39.1242	4.9359	21.5897	28.325	not expressed	expressed	intermediate	intermediate	expressed	intermediate	expressed	expressed
TCGA-W2-A7HF-01A-11R-A35L-07	TCGA-W2-A7HF	FEMALE	XaXi	PCPG	Pheochromocytoma and Paraganglioma	Primary Tumor	28	WT	not_reported	22.4059	0	0	0	0	0	0	0	expressed	not expressed	not expressed	not expressed	not expressed	not expressed	not expressed	not expressed
TCGA-W2-A7HH-01A-11R-A35L-07	TCGA-W2-A7HH	FEMALE	XaXi	PCPG	Pheochromocytoma and Paraganglioma	Primary Tumor	69	WT	not_reported	41.8378	0.4745	0.0132	0.0201	0.1279	0.0159	0.0155	0	expressed	not expressed	not expressed	not expressed	not expressed	not expressed	not expressed	not expressed
TCGA-W2-A7UY-01A-11R-A35L-07	TCGA-W2-A7UY	FEMALE	XO/XaXa	PCPG	Pheochromocytoma and Paraganglioma	Primary Tumor	44	LOX	not_reported	0.3725	0	0	0	0	0	0	0	not expressed	not expressed	not expressed	not expressed	not expressed	not expressed	not expressed	not expressed
TCGA-WB-A80K-01A-11R-A35L-07	TCGA-WB-A80K	MALE	XY	PCPG	Pheochromocytoma and Paraganglioma	Primary Tumor	49	not_reported	WT	0.0055	292.78	10.6941	12.9591	85.5158	7.5332	17.1069	31.7559	not expressed	expressed	expressed	expressed	expressed	intermediate	expressed	expressed
TCGA-WB-A80L-01A-11R-A35L-07	TCGA-WB-A80L	FEMALE	XO/XaXa	PCPG	Pheochromocytoma and Paraganglioma	Primary Tumor	30	LOX	not_reported	1.8855	0.0303	0	0.0036	0.0228	0	0.0069	0.0325	intermediate	not expressed	not expressed	not expressed	not expressed	not expressed	not expressed	not expressed
TCGA-WB-A80M-01A-11R-A35L-07	TCGA-WB-A80M	MALE	XY	PCPG	Pheochromocytoma and Paraganglioma	Primary Tumor	63	not_reported	WT	0.0238	173.669	7.9699	10.0611	34.2746	5.1526	11.7005	17.1566	not expressed	expressed	intermediate	expressed	expressed	intermediate	expressed	expressed
TCGA-WB-A80N-01A-11R-A35L-07	TCGA-WB-A80N	MALE	XY	PCPG	Pheochromocytoma and Paraganglioma	Primary Tumor	54	not_reported	WT	0.0028	205.815	10.1243	12.7774	56.9852	7.4625	22.3727	31.4436	not expressed	expressed	expressed	expressed	expressed	intermediate	expressed	expressed
TCGA-WB-A80O-01A-11R-A35L-07	TCGA-WB-A80O	FEMALE	XaXi	PCPG	Pheochromocytoma and Paraganglioma	Primary Tumor	83	WT	not_reported	18.8406	0.2115	0.0103	0.0031	0.0299	0.0124	0.0121	0.0284	expressed	not expressed	not expressed	not expressed	not expressed	not expressed	not expressed	not expressed
TCGA-WB-A80P-01A-11R-A35L-07	TCGA-WB-A80P	MALE	XY	PCPG	Pheochromocytoma and Paraganglioma	Primary Tumor	20	not_reported	WT	0.0137	273.113	8.1248	9.1294	50.2795	5.044	18.7378	24.7934	not expressed	expressed	intermediate	intermediate	expressed	intermediate	expressed	expressed
TCGA-WB-A80Q-01A-11R-A35L-07	TCGA-WB-A80Q	FEMALE	XO/XaXa	PCPG	Pheochromocytoma and Paraganglioma	Primary Tumor	64	WT	not_reported	0.3567	0	0	0	0	0	0	0	not expressed	not expressed	not expressed	not expressed	not expressed	not expressed	not expressed	not expressed
TCGA-WB-A80V-01A-12R-A35L-07	TCGA-WB-A80V	FEMALE	XO/XaXa	PCPG	Pheochromocytoma and Paraganglioma	Primary Tumor	63	WT	not_reported	1.7085	0	0	0.003	0	0	0	0	intermediate	not expressed	not expressed	not expressed	not expressed	not expressed	not expressed	not expressed
TCGA-WB-A80Y-01A-11R-A35L-07	TCGA-WB-A80Y	FEMALE	XaXi	PCPG	Pheochromocytoma and Paraganglioma	Primary Tumor	59	WT	not_reported	19.9568	0.1986	0	0.0039	0.0625	0.0078	0.0076	0.0355	expressed	not expressed	not expressed	not expressed	not expressed	not expressed	not expressed	not expressed
TCGA-WB-A814-01A-11R-A35L-07	TCGA-WB-A814	FEMALE	XO/XaXa	PCPG	Pheochromocytoma and Paraganglioma	Primary Tumor	35	WT	not_reported	3.2699	0	0	0	0	0	0	0.0148	intermediate	not expressed	not expressed	not expressed	not expressed	not expressed	not expressed	not expressed
TCGA-WB-A815-01A-11R-A35L-07	TCGA-WB-A815	FEMALE	XO/XaXa	PCPG	Pheochromocytoma and Paraganglioma	Primary Tumor	68	WT	not_reported	3.1363	0	0	0.0037	0	0	0	0	intermediate	not expressed	not expressed	not expressed	not expressed	not expressed	not expressed	not expressed
TCGA-WB-A816-01A-11R-A35L-07	TCGA-WB-A816	FEMALE	XO/XaXa	PCPG	Pheochromocytoma and Paraganglioma	Primary Tumor	42	WT	not_reported	5.2361	0	0	0	0	0	0.005	0	intermediate	not expressed	not expressed	not expressed	not expressed	not expressed	not expressed	not expressed
TCGA-WB-A817-01A-11R-A35L-07	TCGA-WB-A817	MALE	XY	PCPG	Pheochromocytoma and Paraganglioma	Primary Tumor	27	not_reported	WT	0	282.299	9.4072	11.2861	56.0549	6.1709	17.7728	21.5572	not expressed	expressed	intermediate	expressed	expressed	intermediate	expressed	expressed
TCGA-WB-A818-01A-11R-A35L-07	TCGA-WB-A818	MALE	XY	PCPG	Pheochromocytoma and Paraganglioma	Primary Tumor	37	not_reported	WT	0.0194	205.645	11.642	15.2311	61.2657	6.1115	19.5204	37.1464	not expressed	expressed	expressed	expressed	expressed	intermediate	expressed	expressed
TCGA-WB-A819-01A-11R-A35L-07	TCGA-WB-A819	MALE	XY	PCPG	Pheochromocytoma and Paraganglioma	Primary Tumor	36	not_reported	WT	0.0053	252.051	9.3406	11.1442	45.8032	5.7272	18.3354	38.6737	not expressed	expressed	intermediate	expressed	expressed	intermediate	expressed	expressed
TCGA-WB-A81A-01A-11R-A35L-07	TCGA-WB-A81A	FEMALE	XaXi	PCPG	Pheochromocytoma and Paraganglioma	Primary Tumor	65	WT	not_reported	11.927	0	0	0	0	0.007	0	0	expressed	not expressed	not expressed	not expressed	not expressed	not expressed	not expressed	not expressed
TCGA-WB-A81D-01A-11R-A35L-07	TCGA-WB-A81D	FEMALE	XaXi	PCPG	Pheochromocytoma and Paraganglioma	Primary Tumor	82	WT	not_reported	14.85	0	0	0	0	0	0	0	expressed	not expressed	not expressed	not expressed	not expressed	not expressed	not expressed	not expressed
TCGA-WB-A81E-01A-11R-A35L-07	TCGA-WB-A81E	FEMALE	XaXi	PCPG	Pheochromocytoma and Paraganglioma	Primary Tumor	47	WT	not_reported	21.7014	0.3113	0.033	0.0369	0.0855	0	0.0323	0	expressed	not expressed	not expressed	not expressed	not expressed	not expressed	not expressed	not expressed
TCGA-WB-A81F-01A-11R-A35L-07	TCGA-WB-A81F	MALE	XY	PCPG	Pheochromocytoma and Paraganglioma	Primary Tumor	40	not_reported	WT	0.0106	241.325	11.4591	15.3229	59.5414	6.3376	20.2583	34.0729	not expressed	expressed	expressed	expressed	expressed	intermediate	expressed	expressed
TCGA-WB-A81G-01A-11R-A35L-07	TCGA-WB-A81G	MALE	XY	PCPG	Pheochromocytoma and Paraganglioma	Primary Tumor	25	not_reported	WT	0	267.058	7.818	8.2802	47.6532	4.8348	22.0228	26.9428	not expressed	expressed	intermediate	intermediate	expressed	intermediate	expressed	expressed
TCGA-WB-A81H-01A-11R-A35L-07	TCGA-WB-A81H	FEMALE	XaXi	PCPG	Pheochromocytoma and Paraganglioma	Primary Tumor	44	WT	not_reported	13.8319	0.0917	0	0.0036	0.0231	0	0.007	0	expressed	not expressed	not expressed	not expressed	not expressed	not expressed	not expressed	not expressed
TCGA-WB-A81I-01A-11R-A35L-07	TCGA-WB-A81I	MALE	XY	PCPG	Pheochromocytoma and Paraganglioma	Primary Tumor	64	not_reported	WT	0.0117	231.633	7.1765	9.9253	53.2313	5.1824	13.3682	19.1053	not expressed	expressed	intermediate	intermediate	expressed	intermediate	expressed	expressed
TCGA-WB-A81J-01A-11R-A35L-07	TCGA-WB-A81J	MALE	XY	PCPG	Pheochromocytoma and Paraganglioma	Primary Tumor	40	not_reported	WT	0	359.13	4.1425	10.7936	44.8435	5.7778	17.2148	31.4711	not expressed	expressed	intermediate	expressed	expressed	intermediate	expressed	expressed
TCGA-WB-A81K-01A-11R-A35L-07	TCGA-WB-A81K	MALE	XY	PCPG	Pheochromocytoma and Paraganglioma	Primary Tumor	45	not_reported	WT	0.0072	201.514	7.2891	8.8872	32.0048	4.6792	13.2344	30.3722	not expressed	expressed	intermediate	intermediate	expressed	intermediate	expressed	expressed
TCGA-WB-A81M-01A-11R-A35L-07	TCGA-WB-A81M	FEMALE	XaXi	PCPG	Pheochromocytoma and Paraganglioma	Primary Tumor	42	WT	not_reported	44.704	0.3804	0.0369	0.0075	0.0718	0	0.0434	0	expressed	not expressed	not expressed	not expressed	not expressed	not expressed	not expressed	not expressed
TCGA-WB-A81N-01A-11R-A35L-07	TCGA-WB-A81N	FEMALE	XO/XaXa	PCPG	Pheochromocytoma and Paraganglioma	Primary Tumor	28	WT	not_reported	7.4278	0.0277	0.0215	0.0098	0.0209	0.0065	0.0189	0.0446	intermediate	not expressed	not expressed	not expressed	not expressed	not expressed	not expressed	not expressed
TCGA-WB-A81P-01A-11R-A35L-07	TCGA-WB-A81P	FEMALE	XaXi	PCPG	Pheochromocytoma and Paraganglioma	Primary Tumor	73	WT	not_reported	40.1391	0.2861	0.0247	0.0113	0.06	0.0075	0.0508	0.0171	expressed	not expressed	not expressed	not expressed	not expressed	not expressed	not expressed	not expressed
TCGA-WB-A81Q-01A-11R-A35L-07	TCGA-WB-A81Q	MALE	XY	PCPG	Pheochromocytoma and Paraganglioma	Primary Tumor	44	not_reported	WT	0.0051	138.278	10.8417	17.0754	44.5316	7.4975	31.223	36.5702	not expressed	expressed	expressed	expressed	expressed	intermediate	expressed	expressed
TCGA-WB-A81R-01A-11R-A35L-07	TCGA-WB-A81R	FEMALE	XaXi	PCPG	Pheochromocytoma and Paraganglioma	Primary Tumor	55	WT	not_reported	25.1125	0.3588	0.0107	0.0065	0.0521	0.0065	0.0315	0.0296	expressed	not expressed	not expressed	not expressed	not expressed	not expressed	not expressed	not expressed
TCGA-WB-A81S-01A-11R-A35L-07	TCGA-WB-A81S	FEMALE	XaXi	PCPG	Pheochromocytoma and Paraganglioma	Primary Tumor	59	LOX	not_reported	10.2866	0.8712	0.041	0.0344	0.1196	0.0062	0.0482	0.0425	expressed	not expressed	not expressed	not expressed	not expressed	not expressed	not expressed	not expressed
TCGA-WB-A81T-01A-11R-A35L-07	TCGA-WB-A81T	MALE	XY	PCPG	Pheochromocytoma and Paraganglioma	Primary Tumor	45	not_reported	WT	0.0219	187.332	8.9493	11.9745	46.3341	5.9536	23.4812	24.498	not expressed	expressed	intermediate	expressed	expressed	intermediate	expressed	expressed
TCGA-WB-A81V-01A-11R-A35L-07	TCGA-WB-A81V	MALE	XY	PCPG	Pheochromocytoma and Paraganglioma	Primary Tumor	57	not_reported	WT	0.0023	217.346	5.8998	6.7634	37.655	3.3671	12.079	24.5662	not expressed	expressed	intermediate	intermediate	expressed	intermediate	expressed	expressed
TCGA-WB-A81W-01A-11R-A35L-07	TCGA-WB-A81W	MALE	XY	PCPG	Pheochromocytoma and Paraganglioma	Primary Tumor	41	not_reported	WT	0.032	149.723	9.6969	15.6037	53.2381	5.7004	27.012	32.4033	not expressed	expressed	intermediate	expressed	expressed	intermediate	expressed	expressed
TCGA-WB-A820-01A-11R-A35L-07	TCGA-WB-A820	MALE	XY	PCPG	Pheochromocytoma and Paraganglioma	Primary Tumor	40	not_reported	WT	0.0028	162.202	10.6353	9.6002	37.9098	5.2309	20.2695	19.729	not expressed	expressed	expressed	intermediate	expressed	intermediate	expressed	expressed
TCGA-WB-A821-01A-11R-A35L-07	TCGA-WB-A821	FEMALE	XO/XaXa	PCPG	Pheochromocytoma and Paraganglioma	Primary Tumor	73	LOX	not_reported	5.0129	1.0567	0.0142	0.0432	0.1375	0.0171	0.1164	0.0587	intermediate	intermediate	not expressed	not expressed	not expressed	not expressed	not expressed	not expressed
TCGA-WB-A822-01A-11R-A35L-07	TCGA-WB-A822	MALE	XY	PCPG	Pheochromocytoma and Paraganglioma	Primary Tumor	23	not_reported	WT	0.0168	242.509	5.67	8.0362	80.1045	5.1554	17.0578	19.61	not expressed	expressed	intermediate	intermediate	expressed	intermediate	expressed	expressed
TCGA-XG-A823-01A-11R-A35L-07	TCGA-XG-A823	FEMALE	XO/XaXa	PCPG	Pheochromocytoma and Paraganglioma	Primary Tumor	25	WT	not_reported	0.1942	0.2763	0.0119	0.0109	0.0232	0.0144	0.014	0.033	not expressed	not expressed	not expressed	not expressed	not expressed	not expressed	not expressed	not expressed
TCGA-2A-A8VL-01A-21R-A37L-07	TCGA-2A-A8VL	MALE	XY	PRAD	Prostate Adenocarcinoma	Primary Tumor	51	not_reported	WT	0.0028	488.935	8.3648	13.5513	34.075	7.3969	23.1559	23.5411	not expressed	expressed	intermediate	expressed	expressed	intermediate	expressed	expressed
TCGA-2A-A8VO-01A-11R-A37L-07	TCGA-2A-A8VO	MALE	XY	PRAD	Prostate Adenocarcinoma	Primary Tumor	57	not_reported	WT	0.0032	672.137	7.0637	9.1508	25.7727	5.3494	16.7369	24.6832	not expressed	expressed	intermediate	intermediate	expressed	intermediate	expressed	expressed
TCGA-2A-A8VT-01A-11R-A37L-07	TCGA-2A-A8VT	MALE	XY	PRAD	Prostate Adenocarcinoma	Primary Tumor	47	not_reported	WT	0.0094	850.22	29.5989	94.9979	65.8057	16.5193	43.5958	29.7204	not expressed	expressed	expressed	expressed	expressed	expressed	expressed	expressed
TCGA-2A-A8VV-01A-11R-A37L-07	TCGA-2A-A8VV	MALE	XY	PRAD	Prostate Adenocarcinoma	Primary Tumor	52	not_reported	WT	0.0057	864.938	10.9884	12.637	28.0775	7.0115	27.7187	27.0671	not expressed	expressed	expressed	expressed	expressed	intermediate	expressed	expressed
TCGA-2A-A8VX-01A-11R-A37L-07	TCGA-2A-A8VX	MALE	XY	PRAD	Prostate Adenocarcinoma	Primary Tumor	70	not_reported	WT	0	904.964	6.1263	9.2042	18.3191	4.3381	16.5426	23.1493	not expressed	expressed	intermediate	intermediate	expressed	intermediate	expressed	expressed
TCGA-2A-A8W1-01A-11R-A37L-07	TCGA-2A-A8W1	MALE	XY	PRAD	Prostate Adenocarcinoma	Primary Tumor	54	not_reported	WT	0	595.583	11.3492	15.1395	29.3028	8.6625	20.1882	30.4392	not expressed	expressed	expressed	expressed	expressed	intermediate	expressed	expressed
TCGA-2A-A8W3-01A-11R-A37L-07	TCGA-2A-A8W3	MALE	XY	PRAD	Prostate Adenocarcinoma	Primary Tumor	69	not_reported	WT	0.0174	741.356	15.3503	46.1579	33.5678	11.2331	20.1307	22.5493	not expressed	expressed	expressed	expressed	expressed	expressed	expressed	expressed
TCGA-2A-AAYF-01A-11R-A41O-07	TCGA-2A-AAYF	MALE	XY	PRAD	Prostate Adenocarcinoma	Primary Tumor	57	not_reported	WT	0.0437	604.487	6.3935	18.5441	23.4147	5.7313	19.0746	27.6245	not expressed	expressed	intermediate	expressed	expressed	intermediate	expressed	expressed
TCGA-2A-AAYO-01A-11R-A41O-07	TCGA-2A-AAYO	MALE	XY	PRAD	Prostate Adenocarcinoma	Primary Tumor	57	not_reported	WT	0.0444	579.397	4.5082	6.0424	21.757	4.4072	14.9161	22.7246	not expressed	expressed	intermediate	intermediate	expressed	intermediate	expressed	expressed
TCGA-2A-AAYU-01A-11R-A41O-07	TCGA-2A-AAYU	MALE	XY	PRAD	Prostate Adenocarcinoma	Primary Tumor	56	not_reported	WT	0.0159	722.259	10.1662	17.9789	44.9214	9.9272	28.9764	31.9152	not expressed	expressed	expressed	expressed	expressed	intermediate	expressed	expressed
TCGA-4L-AA1F-01A-11R-A41O-07	TCGA-4L-AA1F	MALE	XY	PRAD	Prostate Adenocarcinoma	Primary Tumor	64	not_reported	rLOY	0.0406	323.888	7.1954	11.4235	34.8022	6.2777	17.8344	16.7349	not expressed	expressed	intermediate	expressed	expressed	intermediate	expressed	expressed
TCGA-CH-5737-01A-11R-1580-07	TCGA-CH-5737	MALE	XY	PRAD	Prostate Adenocarcinoma	Primary Tumor	73	not_reported	WT	2.8935	463.259	8.1013	23.5403	27.2379	7.4052	13.1346	18.1444	intermediate	expressed	intermediate	expressed	expressed	intermediate	expressed	expressed
TCGA-CH-5738-01A-11R-1580-07	TCGA-CH-5738	MALE	XY	PRAD	Prostate Adenocarcinoma	Primary Tumor	72	not_reported	WT	0	604.017	16.8461	16.3031	69.481	15.006	29.8852	25.7083	not expressed	expressed	expressed	expressed	expressed	expressed	expressed	expressed
TCGA-CH-5739-01A-11R-1580-07	TCGA-CH-5739	MALE	XY	PRAD	Prostate Adenocarcinoma	Primary Tumor	65	not_reported	WT	0.003	682.156	20.2362	26.2709	54.1436	15.5674	29.33	22.2142	not expressed	expressed	expressed	expressed	expressed	expressed	expressed	expressed
TCGA-CH-5740-01A-11R-1580-07	TCGA-CH-5740	MALE	XY	PRAD	Prostate Adenocarcinoma	Primary Tumor	57	not_reported	WT	0.0126	73.3215	14.9398	15.4529	38.4633	12.4706	22.6332	26.8828	not expressed	expressed	expressed	expressed	expressed	expressed	expressed	expressed
TCGA-CH-5741-01A-11R-1580-07	TCGA-CH-5741	MALE	XY	PRAD	Prostate Adenocarcinoma	Primary Tumor	56	not_reported	WT	0.0032	647.64	12.8232	36.4388	29.4379	8.3999	25.4006	28.8556	not expressed	expressed	expressed	expressed	expressed	intermediate	expressed	expressed
TCGA-CH-5743-01A-21R-1580-07	TCGA-CH-5743	MALE	XY	PRAD	Prostate Adenocarcinoma	Primary Tumor	66	not_reported	WT	0.0023	484.646	10.6088	14.223	74.8048	17.5816	23.9467	27.2188	not expressed	expressed	expressed	expressed	expressed	expressed	expressed	expressed
TCGA-CH-5744-01A-11R-1580-07	TCGA-CH-5744	MALE	XY	PRAD	Prostate Adenocarcinoma	Primary Tumor	64	not_reported	WT	0.0014	345.947	10.2601	26.7692	43.9217	10.4834	25.0979	17.6878	not expressed	expressed	expressed	expressed	expressed	expressed	expressed	expressed
TCGA-CH-5745-01A-11R-1580-07	TCGA-CH-5745	MALE	XY	PRAD	Prostate Adenocarcinoma	Primary Tumor	68	not_reported	WT	0.0028	714.408	15.2667	16.2561	66.0127	16.1086	26.9029	21.6201	not expressed	expressed	expressed	expressed	expressed	expressed	expressed	expressed
TCGA-CH-5746-01A-11R-1580-07	TCGA-CH-5746	MALE	XY	PRAD	Prostate Adenocarcinoma	Primary Tumor	57	not_reported	WT	0.0022	691.887	14.6981	19.7931	52.3921	13.6353	27.6729	21.4403	not expressed	expressed	expressed	expressed	expressed	expressed	expressed	expressed
TCGA-CH-5748-01A-11R-1580-07	TCGA-CH-5748	MALE	XY	PRAD	Prostate Adenocarcinoma	Primary Tumor	64	not_reported	WT	0	624.921	15.7864	24.8119	37.0007	12.1882	26.5007	28.4332	not expressed	expressed	expressed	expressed	expressed	expressed	expressed	expressed
TCGA-CH-5750-01A-11R-1580-07	TCGA-CH-5750	MALE	XY	PRAD	Prostate Adenocarcinoma	Primary Tumor	72	not_reported	WT	0	639.288	13.9424	19.3669	42.3283	11.0151	22.5049	26.8033	not expressed	expressed	expressed	expressed	expressed	expressed	expressed	expressed
TCGA-CH-5751-01A-11R-1580-07	TCGA-CH-5751	MALE	XY	PRAD	Prostate Adenocarcinoma	Primary Tumor	68	not_reported	LOY	0	271.274	6.4151	17.3686	33.4381	7.7484	14.4838	12.4219	not expressed	expressed	intermediate	expressed	expressed	intermediate	expressed	expressed
TCGA-CH-5752-01A-11R-1580-07	TCGA-CH-5752	MALE	XY	PRAD	Prostate Adenocarcinoma	Primary Tumor	66	not_reported	WT	0.0236	819.963	29.5053	98.2358	56.0081	17.522	33.3854	29.735	not expressed	expressed	expressed	expressed	expressed	expressed	expressed	expressed
TCGA-CH-5753-01A-11R-1580-07	TCGA-CH-5753	MALE	XY	PRAD	Prostate Adenocarcinoma	Primary Tumor	70	not_reported	WT	0.0206	502.945	15.7819	35.0848	81.1682	24.2886	34.307	26.4671	not expressed	expressed	expressed	expressed	expressed	expressed	expressed	expressed
TCGA-CH-5754-01A-11R-1580-07	TCGA-CH-5754	MALE	XY	PRAD	Prostate Adenocarcinoma	Primary Tumor	65	not_reported	WT	0.0079	599.065	9.6379	12.2871	31.0716	9.2354	21.5587	18.9795	not expressed	expressed	intermediate	expressed	expressed	intermediate	expressed	expressed
TCGA-CH-5761-01A-11R-1580-07	TCGA-CH-5761	MALE	XY	PRAD	Prostate Adenocarcinoma	Primary Tumor	61	not_reported	WT	0	425.509	15.6782	15.8749	51.3522	10.9252	25.6827	29.747	not expressed	expressed	expressed	expressed	expressed	expressed	expressed	expressed
TCGA-CH-5761-11A-01R-1580-07	TCGA-CH-5761	MALE	XY	PRAD	Prostate Adenocarcinoma	Solid Tissue Normal	61	not_reported	WT	0	433.085	11.2126	12.394	48.494	13.638	23.9371	19.723	not expressed	expressed	expressed	expressed	expressed	expressed	expressed	expressed
TCGA-CH-5762-01A-11R-1580-07	TCGA-CH-5762	MALE	XY	PRAD	Prostate Adenocarcinoma	Primary Tumor	60	not_reported	WT	0.006	143.673	22.1438	24.6276	77.0174	15.9008	27.5969	27.7082	not expressed	expressed	expressed	expressed	expressed	expressed	expressed	expressed
TCGA-CH-5763-01A-11R-1580-07	TCGA-CH-5763	MALE	XY	PRAD	Prostate Adenocarcinoma	Primary Tumor	66	not_reported	WT	0	469.465	13.9235	20.5199	80.9846	22.5974	29.4054	21.4998	not expressed	expressed	expressed	expressed	expressed	expressed	expressed	expressed
TCGA-CH-5764-01A-21R-1580-07	TCGA-CH-5764	MALE	XY	PRAD	Prostate Adenocarcinoma	Primary Tumor	66	not_reported	WT	0	927.263	17.3096	26.8566	55.0566	14.694	25.7424	26.6488	not expressed	expressed	expressed	expressed	expressed	expressed	expressed	expressed
TCGA-CH-5765-01A-11R-1580-07	TCGA-CH-5765	MALE	XY	PRAD	Prostate Adenocarcinoma	Primary Tumor	55	not_reported	WT	0	686.291	15.4243	18.7578	38.5016	10.5333	32.4089	25.7674	not expressed	expressed	expressed	expressed	expressed	expressed	expressed	expressed
TCGA-CH-5766-01A-11R-1580-07	TCGA-CH-5766	MALE	XY	PRAD	Prostate Adenocarcinoma	Primary Tumor	55	not_reported	WT	0.0429	454.922	21.0092	28.4482	69.9469	16.4458	37.0929	27.7508	not expressed	expressed	expressed	expressed	expressed	expressed	expressed	expressed
TCGA-CH-5767-01A-11R-1789-07	TCGA-CH-5767	MALE	XY	PRAD	Prostate Adenocarcinoma	Primary Tumor	66	not_reported	WT	0.0039	32.6942	7.1384	23.1615	31.7017	9.4823	14.1341	21.2725	not expressed	expressed	intermediate	expressed	expressed	intermediate	expressed	expressed
TCGA-CH-5767-11B-01R-1789-07	TCGA-CH-5767	MALE	XY	PRAD	Prostate Adenocarcinoma	Solid Tissue Normal	66	not_reported	WT	0.0053	344.154	7.9268	12.1074	71.647	14.2768	24.2356	21.3376	not expressed	expressed	intermediate	expressed	expressed	expressed	expressed	expressed
TCGA-CH-5768-01A-11R-1580-07	TCGA-CH-5768	MALE	XY	PRAD	Prostate Adenocarcinoma	Primary Tumor	72	not_reported	WT	0	941.382	21.2759	16.8248	37.3501	12.6228	28.0109	3.5413	not expressed	expressed	expressed	expressed	expressed	expressed	expressed	intermediate
TCGA-CH-5768-11A-01R-1580-07	TCGA-CH-5768	MALE	XY	PRAD	Prostate Adenocarcinoma	Solid Tissue Normal	72	not_reported	WT	0	608.022	12.7224	17.253	44.6086	19.6354	24.968	26.4542	not expressed	expressed	expressed	expressed	expressed	expressed	expressed	expressed
TCGA-CH-5769-01A-11R-1580-07	TCGA-CH-5769	MALE	XY	PRAD	Prostate Adenocarcinoma	Primary Tumor	48	not_reported	WT	0.0282	660.623	11.9549	13.446	35.1671	10.8693	31.5048	24.2291	not expressed	expressed	expressed	expressed	expressed	expressed	expressed	expressed
TCGA-CH-5769-11A-01R-1580-07	TCGA-CH-5769	MALE	XY	PRAD	Prostate Adenocarcinoma	Solid Tissue Normal	48	not_reported	WT	0.0024	628.221	11.4079	12.6475	36.3995	11.5919	33.5086	20.6064	not expressed	expressed	expressed	expressed	expressed	expressed	expressed	expressed
TCGA-CH-5771-01A-21R-1580-07	TCGA-CH-5771	MALE	XY	PRAD	Prostate Adenocarcinoma	Primary Tumor	63	not_reported	WT	0.0117	459.959	7.8111	10.387	38.5707	9.3286	22.7782	19.5354	not expressed	expressed	intermediate	expressed	expressed	intermediate	expressed	expressed
TCGA-CH-5772-01A-11R-1580-07	TCGA-CH-5772	MALE	XY	PRAD	Prostate Adenocarcinoma	Primary Tumor	63	not_reported	WT	0.0142	613.185	13.4113	13.3861	32.5309	8.6562	20.8032	30.3193	not expressed	expressed	expressed	expressed	expressed	intermediate	expressed	expressed
TCGA-CH-5788-01A-11R-1580-07	TCGA-CH-5788	MALE	XY	PRAD	Prostate Adenocarcinoma	Primary Tumor	69	not_reported	WT	0	767.892	15.2459	8.8867	64.0549	8.712	21.8091	27.7687	not expressed	expressed	expressed	intermediate	expressed	intermediate	expressed	expressed
TCGA-CH-5789-01A-11R-1580-07	TCGA-CH-5789	MALE	XY	PRAD	Prostate Adenocarcinoma	Primary Tumor	61	not_reported	WT	0.0033	328.115	14.6077	16.6416	84.3003	14.632	27.6182	26.564	not expressed	expressed	expressed	expressed	expressed	expressed	expressed	expressed
TCGA-CH-5790-01A-11R-1580-07	TCGA-CH-5790	MALE	XY	PRAD	Prostate Adenocarcinoma	Primary Tumor	64	not_reported	WT	0	698.818	19.7747	22.6942	40.5182	14.4818	37.4211	23.2236	not expressed	expressed	expressed	expressed	expressed	expressed	expressed	expressed
TCGA-CH-5791-01A-11R-1580-07	TCGA-CH-5791	MALE	XY	PRAD	Prostate Adenocarcinoma	Primary Tumor	72	not_reported	WT	0.0086	748.592	16.9296	28.1461	37.1717	13.3455	31.4495	23.0082	not expressed	expressed	expressed	expressed	expressed	expressed	expressed	expressed
TCGA-CH-5792-01A-11R-1580-07	TCGA-CH-5792	MALE	XY	PRAD	Prostate Adenocarcinoma	Primary Tumor	57	not_reported	WT	0.0439	555.833	9.0353	15.8827	30.5554	11.1817	23.8363	17.5234	not expressed	expressed	intermediate	expressed	expressed	expressed	expressed	expressed
TCGA-CH-5794-01A-11R-1580-07	TCGA-CH-5794	MALE	XY	PRAD	Prostate Adenocarcinoma	Primary Tumor	65	not_reported	WT	0	748.534	9.719	19.3341	41.6784	9.7059	29.9527	22.4433	not expressed	expressed	intermediate	expressed	expressed	intermediate	expressed	expressed
TCGA-EJ-5494-01A-01R-1580-07	TCGA-EJ-5494	MALE	XY	PRAD	Prostate Adenocarcinoma	Primary Tumor	50	not_reported	WT	0.0192	661.775	12.1129	21.5077	36.5864	13.2684	28.972	20.5358	not expressed	expressed	expressed	expressed	expressed	expressed	expressed	expressed
TCGA-EJ-5495-01A-01R-1580-07	TCGA-EJ-5495	MALE	XY	PRAD	Prostate Adenocarcinoma	Primary Tumor	68	not_reported	WT	0.0243	698.794	20.845	42.1037	59.0538	16.4785	25.2229	10.184	not expressed	expressed	expressed	expressed	expressed	expressed	expressed	expressed
TCGA-EJ-5496-01A-01R-1580-07	TCGA-EJ-5496	MALE	XY	PRAD	Prostate Adenocarcinoma	Primary Tumor	59	not_reported	WT	0	916.396	14.8801	27.0563	44.8391	13.3887	27.0585	27.7574	not expressed	expressed	expressed	expressed	expressed	expressed	expressed	expressed
TCGA-EJ-5497-01A-02R-1580-07	TCGA-EJ-5497	MALE	XY	PRAD	Prostate Adenocarcinoma	Primary Tumor	47	not_reported	WT	0	553.187	17.5145	25.0269	55.5763	15.7059	26.3002	26.3995	not expressed	expressed	expressed	expressed	expressed	expressed	expressed	expressed
TCGA-EJ-5498-01A-01R-1580-07	TCGA-EJ-5498	MALE	XY	PRAD	Prostate Adenocarcinoma	Primary Tumor	56	not_reported	WT	0.0165	608.483	18.34	25.8798	64.0146	15.4217	24.1908	22.8128	not expressed	expressed	expressed	expressed	expressed	expressed	expressed	expressed
TCGA-EJ-5499-01A-01R-1580-07	TCGA-EJ-5499	MALE	XY	PRAD	Prostate Adenocarcinoma	Primary Tumor	61	not_reported	WT	0	883.746	11.25	10.9231	30.6279	10.432	20.0803	23.3165	not expressed	expressed	expressed	expressed	expressed	expressed	expressed	expressed
TCGA-EJ-5501-01A-01R-1580-07	TCGA-EJ-5501	MALE	XY	PRAD	Prostate Adenocarcinoma	Primary Tumor	55	not_reported	WT	0.017	643.033	13.1335	15.3006	32.2359	10.2435	28.4862	22.2286	not expressed	expressed	expressed	expressed	expressed	expressed	expressed	expressed
TCGA-EJ-5502-01A-01R-1580-07	TCGA-EJ-5502	MALE	XY	PRAD	Prostate Adenocarcinoma	Primary Tumor	50	not_reported	WT	0	478.947	14.827	16.9697	48.4332	13.5027	30.4013	22.7625	not expressed	expressed	expressed	expressed	expressed	expressed	expressed	expressed
TCGA-EJ-5503-01A-01R-1580-07	TCGA-EJ-5503	MALE	XY	PRAD	Prostate Adenocarcinoma	Primary Tumor	50	not_reported	WT	0.0036	488.549	10.6844	14.1253	48.4236	14.1002	27.385	22.115	not expressed	expressed	expressed	expressed	expressed	expressed	expressed	expressed
TCGA-EJ-5504-01A-01R-1580-07	TCGA-EJ-5504	MALE	XY	PRAD	Prostate Adenocarcinoma	Primary Tumor	65	not_reported	WT	0	597.782	12.3081	19.1884	36.295	9.5714	18.1612	24.4406	not expressed	expressed	expressed	expressed	expressed	intermediate	expressed	expressed
TCGA-EJ-5505-01A-01R-1580-07	TCGA-EJ-5505	MALE	XY	PRAD	Prostate Adenocarcinoma	Primary Tumor	57	not_reported	WT	0	574.303	15.1413	19.9584	36.8035	11.3728	21.8743	28.4916	not expressed	expressed	expressed	expressed	expressed	expressed	expressed	expressed
TCGA-EJ-5506-01A-01R-1580-07	TCGA-EJ-5506	MALE	XY	PRAD	Prostate Adenocarcinoma	Primary Tumor	67	not_reported	WT	0.0023	332.889	17.8308	27.4849	51.6603	27.0252	35.2252	29.1649	not expressed	expressed	expressed	expressed	expressed	expressed	expressed	expressed
TCGA-EJ-5507-01A-01R-1580-07	TCGA-EJ-5507	MALE	XY	PRAD	Prostate Adenocarcinoma	Primary Tumor	54	not_reported	WT	0.0026	579.631	22.3203	25.5399	53.8609	11.4684	20.6347	30.1953	not expressed	expressed	expressed	expressed	expressed	expressed	expressed	expressed
TCGA-EJ-5508-01A-02R-1580-07	TCGA-EJ-5508	MALE	XY	PRAD	Prostate Adenocarcinoma	Primary Tumor	65	not_reported	WT	0.0118	719.033	19.8345	28.2461	54.7434	20.0085	31.6774	26.3636	not expressed	expressed	expressed	expressed	expressed	expressed	expressed	expressed
TCGA-EJ-5509-01A-01R-1580-07	TCGA-EJ-5509	MALE	XY	PRAD	Prostate Adenocarcinoma	Primary Tumor	63	not_reported	WT	0	668.992	7.4222	8.5037	28.0765	9.0586	16.114	18.7885	not expressed	expressed	intermediate	intermediate	expressed	intermediate	expressed	expressed
TCGA-EJ-5510-01A-01R-1580-07	TCGA-EJ-5510	MALE	XY	PRAD	Prostate Adenocarcinoma	Primary Tumor	48	not_reported	WT	0.0045	538.582	10.757	16.0661	37.6475	11.2635	22.0585	21.748	not expressed	expressed	expressed	expressed	expressed	expressed	expressed	expressed
TCGA-EJ-5511-01A-01R-1580-07	TCGA-EJ-5511	MALE	XY	PRAD	Prostate Adenocarcinoma	Primary Tumor	55	not_reported	WT	0.0189	711.54	22.1188	16.6581	51.3416	16.6529	37.2124	23.7383	not expressed	expressed	expressed	expressed	expressed	expressed	expressed	expressed
TCGA-EJ-5512-01A-01R-1580-07	TCGA-EJ-5512	MALE	XY	PRAD	Prostate Adenocarcinoma	Primary Tumor	46	not_reported	WT	0	895.373	12.7201	16.0062	49.8095	11.5464	20.3076	29.6822	not expressed	expressed	expressed	expressed	expressed	expressed	expressed	expressed
TCGA-EJ-5514-01A-01R-1580-07	TCGA-EJ-5514	MALE	XY	PRAD	Prostate Adenocarcinoma	Primary Tumor	66	not_reported	WT	0	888.827	22.9361	24.0149	67.6508	14.5597	26.5269	32.8942	not expressed	expressed	expressed	expressed	expressed	expressed	expressed	expressed
TCGA-EJ-5515-01A-01R-1580-07	TCGA-EJ-5515	MALE	XY	PRAD	Prostate Adenocarcinoma	Primary Tumor	60	not_reported	Gain	0	359.834	13.702	18.8839	54.6041	13.507	19.9957	34.0643	not expressed	expressed	expressed	expressed	expressed	expressed	expressed	expressed
TCGA-EJ-5516-01A-01R-1580-07	TCGA-EJ-5516	MALE	XY	PRAD	Prostate Adenocarcinoma	Primary Tumor	49	not_reported	WT	0	520.913	29.0476	46.6189	64.1713	16.8457	25.9956	28.3322	not expressed	expressed	expressed	expressed	expressed	expressed	expressed	expressed
TCGA-EJ-5517-01A-01R-1580-07	TCGA-EJ-5517	MALE	XY	PRAD	Prostate Adenocarcinoma	Primary Tumor	55	not_reported	WT	0.0057	500.796	13.1317	12.9312	39.0293	7.8035	15.3567	30.0481	not expressed	expressed	expressed	expressed	expressed	intermediate	expressed	expressed
TCGA-EJ-5518-01A-01R-1580-07	TCGA-EJ-5518	MALE	XY	PRAD	Prostate Adenocarcinoma	Primary Tumor	66	not_reported	WT	0.0071	513.645	14.9321	21.0023	35.5799	15.2712	23.0285	24.1944	not expressed	expressed	expressed	expressed	expressed	expressed	expressed	expressed
TCGA-EJ-5519-01A-01R-1580-07	TCGA-EJ-5519	MALE	XY	PRAD	Prostate Adenocarcinoma	Primary Tumor	64	not_reported	WT	0.0126	503.729	16.432	42.8308	33.0631	11.9741	23.9576	25.2387	not expressed	expressed	expressed	expressed	expressed	expressed	expressed	expressed
TCGA-EJ-5521-01A-01R-1580-07	TCGA-EJ-5521	MALE	XY	PRAD	Prostate Adenocarcinoma	Primary Tumor	63	not_reported	WT	0.0106	550.674	7.8427	10.3695	22.7486	6.8003	17.4623	24.8864	not expressed	expressed	intermediate	expressed	expressed	intermediate	expressed	expressed
TCGA-EJ-5522-01A-01R-1580-07	TCGA-EJ-5522	MALE	XY	PRAD	Prostate Adenocarcinoma	Primary Tumor	51	not_reported	WT	0.0195	596.298	21.5956	42.4059	59.0157	17.33	32.1053	29.1105	not expressed	expressed	expressed	expressed	expressed	expressed	expressed	expressed
TCGA-EJ-5524-01A-01R-1580-07	TCGA-EJ-5524	MALE	XY	PRAD	Prostate Adenocarcinoma	Primary Tumor	57	not_reported	WT	0.0088	103.432	25.1373	54.5188	68.0068	16.0583	33.0514	31.6375	not expressed	expressed	expressed	expressed	expressed	expressed	expressed	expressed
TCGA-EJ-5525-01A-01R-1580-07	TCGA-EJ-5525	MALE	XY	PRAD	Prostate Adenocarcinoma	Primary Tumor	67	not_reported	WT	0	1205.62	21.1473	19.8762	66.3801	13.8662	28.7151	26.0867	not expressed	expressed	expressed	expressed	expressed	expressed	expressed	expressed
TCGA-EJ-5526-01A-01R-1580-07	TCGA-EJ-5526	MALE	XY	PRAD	Prostate Adenocarcinoma	Primary Tumor	56	not_reported	WT	0.0076	573.038	23.2495	50.6466	51.0841	20.0036	32.1324	33.0236	not expressed	expressed	expressed	expressed	expressed	expressed	expressed	expressed
TCGA-EJ-5527-01A-01R-1580-07	TCGA-EJ-5527	MALE	XY	PRAD	Prostate Adenocarcinoma	Primary Tumor	69	not_reported	WT	0.0022	640.808	20.9948	31.7983	65.2378	20.2639	30.0469	28.6675	not expressed	expressed	expressed	expressed	expressed	expressed	expressed	expressed
TCGA-EJ-5530-01A-01R-1580-07	TCGA-EJ-5530	MALE	XY	PRAD	Prostate Adenocarcinoma	Primary Tumor	61	not_reported	WT	0.0065	733.762	19.2257	31.791	44.4527	15.1528	37.9675	22.3613	not expressed	expressed	expressed	expressed	expressed	expressed	expressed	expressed
TCGA-EJ-5531-01A-01R-1580-07	TCGA-EJ-5531	MALE	XY	PRAD	Prostate Adenocarcinoma	Primary Tumor	62	not_reported	WT	0.0091	486.644	13.341	16.2176	32.2015	11.8663	14.7074	12.1397	not expressed	expressed	expressed	expressed	expressed	expressed	expressed	expressed
TCGA-EJ-5532-01A-01R-1580-07	TCGA-EJ-5532	MALE	XY	PRAD	Prostate Adenocarcinoma	Primary Tumor	57	not_reported	WT	0.0023	512.291	14.5971	38.2713	44.6206	10.7008	20.4694	24.4764	not expressed	expressed	expressed	expressed	expressed	expressed	expressed	expressed
TCGA-EJ-5542-01A-01R-1580-07	TCGA-EJ-5542	MALE	XY	PRAD	Prostate Adenocarcinoma	Primary Tumor	60	not_reported	WT	0.0027	720.004	31.7262	35.1291	53.6396	19.2491	34.8603	28.4956	not expressed	expressed	expressed	expressed	expressed	expressed	expressed	expressed
TCGA-EJ-7115-01A-11R-2118-07	TCGA-EJ-7115	MALE	XY	PRAD	Prostate Adenocarcinoma	Primary Tumor	65	not_reported	Gain	0	566.156	7.9868	18.6892	25.3454	8.6896	15.6782	18.2967	not expressed	expressed	intermediate	expressed	expressed	intermediate	expressed	expressed
TCGA-EJ-7115-11A-01R-2118-07	TCGA-EJ-7115	MALE	XY	PRAD	Prostate Adenocarcinoma	Solid Tissue Normal	65	not_reported	Gain	0	584.105	12.4729	15.3484	38.4318	15.1198	23.2738	24.3992	not expressed	expressed	expressed	expressed	expressed	expressed	expressed	expressed
TCGA-EJ-7123-01A-11R-1965-07	TCGA-EJ-7123	MALE	XY	PRAD	Prostate Adenocarcinoma	Primary Tumor	59	not_reported	WT	0	495.631	9.2228	38.0054	26.5651	8.8566	17.7114	19.538	not expressed	expressed	intermediate	expressed	expressed	intermediate	expressed	expressed
TCGA-EJ-7123-11A-01R-1965-07	TCGA-EJ-7123	MALE	XY	PRAD	Prostate Adenocarcinoma	Solid Tissue Normal	59	not_reported	WT	0.0041	295.513	10.0298	16.7627	71.1164	8.0011	22.937	32.6952	not expressed	expressed	expressed	expressed	expressed	intermediate	expressed	expressed
TCGA-EJ-7125-01A-11R-1965-07	TCGA-EJ-7125	MALE	XY	PRAD	Prostate Adenocarcinoma	Primary Tumor	44	not_reported	WT	0.0056	470.275	8.396	14.0556	31.7604	6.64	16.886	21.8221	not expressed	expressed	intermediate	expressed	expressed	intermediate	expressed	expressed
TCGA-EJ-7125-11A-01R-1965-07	TCGA-EJ-7125	MALE	XY	PRAD	Prostate Adenocarcinoma	Solid Tissue Normal	44	not_reported	WT	0.002	821.44	13.413	8.2519	28.8632	12.3866	10.6725	24.7659	not expressed	expressed	expressed	intermediate	expressed	expressed	expressed	expressed
TCGA-EJ-7218-01B-11R-A32O-07	TCGA-EJ-7218	MALE	XY	PRAD	Prostate Adenocarcinoma	Primary Tumor	71	not_reported	WT	0	622.01	4.58	32.1475	22.7168	6.0702	16.7552	22.1127	not expressed	expressed	intermediate	expressed	expressed	intermediate	expressed	expressed
TCGA-EJ-7312-01B-21R-A32O-07	TCGA-EJ-7312	MALE	XY	PRAD	Prostate Adenocarcinoma	Primary Tumor	58	not_reported	WT	0	634.057	5.697	19.5654	21.6585	6.1982	13.7898	33.9081	not expressed	expressed	intermediate	expressed	expressed	intermediate	expressed	expressed
TCGA-EJ-7314-01A-31R-2118-07	TCGA-EJ-7314	MALE	XY	PRAD	Prostate Adenocarcinoma	Primary Tumor	62	not_reported	WT	0.0068	786.654	11.8459	18.3802	43.2784	11.8769	26.4557	22.309	not expressed	expressed	expressed	expressed	expressed	expressed	expressed	expressed
TCGA-EJ-7314-11A-01R-2118-07	TCGA-EJ-7314	MALE	XY	PRAD	Prostate Adenocarcinoma	Solid Tissue Normal	62	not_reported	WT	0	409.221	15.7728	18.8231	72.5198	17.266	26.656	26.4885	not expressed	expressed	expressed	expressed	expressed	expressed	expressed	expressed
TCGA-EJ-7315-01A-31R-2118-07	TCGA-EJ-7315	MALE	XY	PRAD	Prostate Adenocarcinoma	Primary Tumor	68	not_reported	WT	0	107.455	12.4871	11.3746	33.3541	7.2167	19.2234	24.1634	not expressed	expressed	expressed	expressed	expressed	intermediate	expressed	expressed
TCGA-EJ-7315-11A-01R-2118-07	TCGA-EJ-7315	MALE	XY	PRAD	Prostate Adenocarcinoma	Solid Tissue Normal	68	not_reported	WT	0	436.896	21.8793	18.6226	79.4617	20.7503	32.5675	24.1275	not expressed	expressed	expressed	expressed	expressed	expressed	expressed	expressed
TCGA-EJ-7317-01A-31R-2118-07	TCGA-EJ-7317	MALE	XY	PRAD	Prostate Adenocarcinoma	Primary Tumor	71	not_reported	WT	0	463.494	6.111	14.8217	18.8149	5.756	13.3162	16.8449	not expressed	expressed	intermediate	expressed	expressed	intermediate	expressed	expressed
TCGA-EJ-7317-11A-01R-2118-07	TCGA-EJ-7317	MALE	XY	PRAD	Prostate Adenocarcinoma	Solid Tissue Normal	71	not_reported	WT	0.0379	414.316	13.5802	18.2931	43.8818	14.1086	23.2959	26.2686	not expressed	expressed	expressed	expressed	expressed	expressed	expressed	expressed
TCGA-EJ-7318-01B-11R-A32O-07	TCGA-EJ-7318	MALE	XY	PRAD	Prostate Adenocarcinoma	Primary Tumor	51	not_reported	WT	0	764.997	5.6419	7.6948	16.7136	4.7861	16.0528	32.6703	not expressed	expressed	intermediate	intermediate	expressed	intermediate	expressed	expressed
TCGA-EJ-7321-01A-31R-2263-07	TCGA-EJ-7321	MALE	XY	PRAD	Prostate Adenocarcinoma	Primary Tumor	57	not_reported	WT	0	1122.91	13.3798	20.1997	36.9289	12.2904	27.2225	21.2981	not expressed	expressed	expressed	expressed	expressed	expressed	expressed	expressed
TCGA-EJ-7321-11A-01R-2263-07	TCGA-EJ-7321	MALE	XY	PRAD	Prostate Adenocarcinoma	Solid Tissue Normal	57	not_reported	WT	0.002	439.161	9.5448	13.9855	61.8366	17.117	31.5826	24.9633	not expressed	expressed	intermediate	expressed	expressed	expressed	expressed	expressed
TCGA-EJ-7325-01B-11R-A32O-07	TCGA-EJ-7325	MALE	XY	PRAD	Prostate Adenocarcinoma	Primary Tumor	63	not_reported	Gain_Loss	0.0024	3334	4.1571	7.5697	20.9865	5.9232	17.1958	46.4429	not expressed	expressed	intermediate	intermediate	expressed	intermediate	expressed	expressed
TCGA-EJ-7327-01A-11R-2118-07	TCGA-EJ-7327	MALE	XY	PRAD	Prostate Adenocarcinoma	Primary Tumor	61	not_reported	WT	0.0024	667.721	20.4979	22.5007	48.8167	18.9781	41.5448	21.3577	not expressed	expressed	expressed	expressed	expressed	expressed	expressed	expressed
TCGA-EJ-7327-11A-01R-2118-07	TCGA-EJ-7327	MALE	XY	PRAD	Prostate Adenocarcinoma	Solid Tissue Normal	61	not_reported	WT	0	410.112	16.0725	14.7324	41.9489	15.7708	25.9696	17.3683	not expressed	expressed	expressed	expressed	expressed	expressed	expressed	expressed
TCGA-EJ-7328-01A-31R-2118-07	TCGA-EJ-7328	MALE	XY	PRAD	Prostate Adenocarcinoma	Primary Tumor	70	not_reported	WT	0	951.453	11.2913	14.1232	35.3607	11.4584	23.7663	16.2237	not expressed	expressed	expressed	expressed	expressed	expressed	expressed	expressed
TCGA-EJ-7328-11A-01R-2118-07	TCGA-EJ-7328	MALE	XY	PRAD	Prostate Adenocarcinoma	Solid Tissue Normal	70	not_reported	WT	0.0051	370.711	12.6179	14.1183	61.3936	11.8414	29.2897	23.6896	not expressed	expressed	expressed	expressed	expressed	expressed	expressed	expressed
TCGA-EJ-7330-01A-11R-2118-07	TCGA-EJ-7330	MALE	XY	PRAD	Prostate Adenocarcinoma	Primary Tumor	68	not_reported	WT	0	425.042	12.5366	16.4905	50.9012	15.8522	22.3459	24.3033	not expressed	expressed	expressed	expressed	expressed	expressed	expressed	expressed
TCGA-EJ-7330-11A-01R-2118-07	TCGA-EJ-7330	MALE	XY	PRAD	Prostate Adenocarcinoma	Solid Tissue Normal	68	not_reported	WT	0	540.877	11.0568	11.3718	58.7607	10.8399	19.188	24.3031	not expressed	expressed	expressed	expressed	expressed	expressed	expressed	expressed
TCGA-EJ-7331-01A-11R-2118-07	TCGA-EJ-7331	MALE	XY	PRAD	Prostate Adenocarcinoma	Primary Tumor	64	not_reported	WT	0.0048	425.271	15.8103	32.4658	47.1316	13.74	26.5616	25.7231	not expressed	expressed	expressed	expressed	expressed	expressed	expressed	expressed
TCGA-EJ-7331-11A-01R-2118-07	TCGA-EJ-7331	MALE	XY	PRAD	Prostate Adenocarcinoma	Solid Tissue Normal	64	not_reported	WT	0.0253	456.686	14.3104	15.0684	57.756	14.3175	25.7129	25.8682	not expressed	expressed	expressed	expressed	expressed	expressed	expressed	expressed
TCGA-EJ-7781-01A-11R-2118-07	TCGA-EJ-7781	MALE	XY	PRAD	Prostate Adenocarcinoma	Primary Tumor	65	not_reported	LOY	0.0227	106.788	4.5209	5.4025	23.1278	5.0447	9.6313	5.2645	not expressed	expressed	intermediate	intermediate	expressed	intermediate	intermediate	intermediate
TCGA-EJ-7781-11A-01R-2118-07	TCGA-EJ-7781	MALE	XY	PRAD	Prostate Adenocarcinoma	Solid Tissue Normal	65	not_reported	LOY	0	394.418	18.4975	20.6454	94.7438	17.4951	30.8424	28.2384	not expressed	expressed	expressed	expressed	expressed	expressed	expressed	expressed
TCGA-EJ-7782-01A-11R-2118-07	TCGA-EJ-7782	MALE	XY	PRAD	Prostate Adenocarcinoma	Primary Tumor	71	not_reported	WT	0.01	453.437	14.7815	48.5229	41.5517	14.0676	21.9885	27.3655	not expressed	expressed	expressed	expressed	expressed	expressed	expressed	expressed
TCGA-EJ-7782-11A-01R-2118-07	TCGA-EJ-7782	MALE	XY	PRAD	Prostate Adenocarcinoma	Solid Tissue Normal	71	not_reported	WT	0.0192	606.648	17.9815	15.897	52.3222	18.1952	17.4889	36.5324	not expressed	expressed	expressed	expressed	expressed	expressed	expressed	expressed
TCGA-EJ-7783-01A-11R-2118-07	TCGA-EJ-7783	MALE	XY	PRAD	Prostate Adenocarcinoma	Primary Tumor	70	not_reported	LOY	0.009	573.757	14.6425	29.3208	54.7186	17.4283	26.2875	14.1891	not expressed	expressed	expressed	expressed	expressed	expressed	expressed	expressed
TCGA-EJ-7783-11A-01R-2118-07	TCGA-EJ-7783	MALE	XY	PRAD	Prostate Adenocarcinoma	Solid Tissue Normal	70	not_reported	LOY	0	473.374	10.8708	10.9056	63.5887	7.8269	22.434	45.5874	not expressed	expressed	expressed	expressed	expressed	intermediate	expressed	expressed
TCGA-EJ-7784-01A-11R-2118-07	TCGA-EJ-7784	MALE	XY	PRAD	Prostate Adenocarcinoma	Primary Tumor	63	not_reported	WT	0.0025	722.602	20.7119	18.9846	35.9052	15.6296	31.6127	19.3727	not expressed	expressed	expressed	expressed	expressed	expressed	expressed	expressed
TCGA-EJ-7784-11A-01R-2118-07	TCGA-EJ-7784	MALE	XY	PRAD	Prostate Adenocarcinoma	Solid Tissue Normal	63	not_reported	WT	0.0123	437.835	17.8783	19.9412	71.4923	21.8428	31.081	29.6097	not expressed	expressed	expressed	expressed	expressed	expressed	expressed	expressed
TCGA-EJ-7785-01A-11R-2118-07	TCGA-EJ-7785	MALE	XY	PRAD	Prostate Adenocarcinoma	Primary Tumor	54	not_reported	WT	0	413.185	19.9303	26.2422	76.9637	19.3473	38.8721	22.6638	not expressed	expressed	expressed	expressed	expressed	expressed	expressed	expressed
TCGA-EJ-7785-11A-01R-2118-07	TCGA-EJ-7785	MALE	XY	PRAD	Prostate Adenocarcinoma	Solid Tissue Normal	54	not_reported	WT	0	622.089	19.4824	18.1969	62.1227	17.6613	25.3437	32.6329	not expressed	expressed	expressed	expressed	expressed	expressed	expressed	expressed
TCGA-EJ-7786-01A-11R-2118-07	TCGA-EJ-7786	MALE	XY	PRAD	Prostate Adenocarcinoma	Primary Tumor	62	not_reported	WT	0	550.352	12.1585	16.2823	42.1342	10.9493	21.5565	25.9642	not expressed	expressed	expressed	expressed	expressed	expressed	expressed	expressed
TCGA-EJ-7786-11A-01R-2118-07	TCGA-EJ-7786	MALE	XY	PRAD	Prostate Adenocarcinoma	Solid Tissue Normal	62	not_reported	WT	0	434.13	13.845	18.0509	97.0911	18.6751	32.1861	25.904	not expressed	expressed	expressed	expressed	expressed	expressed	expressed	expressed
TCGA-EJ-7788-01A-11R-2118-07	TCGA-EJ-7788	MALE	XY	PRAD	Prostate Adenocarcinoma	Primary Tumor	53	not_reported	WT	0.0162	820.791	14.8965	25.2886	38.6809	12.113	29.4152	25.1525	not expressed	expressed	expressed	expressed	expressed	expressed	expressed	expressed
TCGA-EJ-7789-01A-11R-2118-07	TCGA-EJ-7789	MALE	XY	PRAD	Prostate Adenocarcinoma	Primary Tumor	66	not_reported	WT	0.0582	600.274	10.7927	24.8019	29.3457	9.5915	15.7184	17.9232	not expressed	expressed	expressed	expressed	expressed	intermediate	expressed	expressed
TCGA-EJ-7789-11A-01R-2118-07	TCGA-EJ-7789	MALE	XY	PRAD	Prostate Adenocarcinoma	Solid Tissue Normal	66	not_reported	WT	0	467.129	13.5964	22.88	53.6812	18.6141	25.4328	28.7098	not expressed	expressed	expressed	expressed	expressed	expressed	expressed	expressed
TCGA-EJ-7791-01A-11R-2118-07	TCGA-EJ-7791	MALE	XY	PRAD	Prostate Adenocarcinoma	Primary Tumor	67	not_reported	WT	0	409.305	11.3249	21.241	51.8064	12.7481	27.4783	23.6256	not expressed	expressed	expressed	expressed	expressed	expressed	expressed	expressed
TCGA-EJ-7792-01A-11R-2118-07	TCGA-EJ-7792	MALE	XY	PRAD	Prostate Adenocarcinoma	Primary Tumor	53	not_reported	WT	0	523.062	11.7178	13.3669	57.3914	11.4988	26.2622	12.0834	not expressed	expressed	expressed	expressed	expressed	expressed	expressed	expressed
TCGA-EJ-7792-11A-01R-2118-07	TCGA-EJ-7792	MALE	XY	PRAD	Prostate Adenocarcinoma	Solid Tissue Normal	53	not_reported	WT	0.0033	537.835	17.9321	18.1075	69.4921	19.0425	28.7752	19.1345	not expressed	expressed	expressed	expressed	expressed	expressed	expressed	expressed
TCGA-EJ-7793-01A-31R-2263-07	TCGA-EJ-7793	MALE	XY	PRAD	Prostate Adenocarcinoma	Primary Tumor	49	not_reported	WT	0	605.282	11.0932	15.3063	29.3001	10.3331	21.7414	21.3884	not expressed	expressed	expressed	expressed	expressed	expressed	expressed	expressed
TCGA-EJ-7793-11A-01R-2263-07	TCGA-EJ-7793	MALE	XY	PRAD	Prostate Adenocarcinoma	Solid Tissue Normal	49	not_reported	WT	0	510.111	13.4453	14.4959	66.2652	15.8032	29.0508	31.5968	not expressed	expressed	expressed	expressed	expressed	expressed	expressed	expressed
TCGA-EJ-7794-01A-11R-2118-07	TCGA-EJ-7794	MALE	XY	PRAD	Prostate Adenocarcinoma	Primary Tumor	67	not_reported	WT	0	508.265	14.478	12.7478	45.3596	8.9434	26.462	21.9743	not expressed	expressed	expressed	expressed	expressed	intermediate	expressed	expressed
TCGA-EJ-7794-11A-01R-2118-07	TCGA-EJ-7794	MALE	XY	PRAD	Prostate Adenocarcinoma	Solid Tissue Normal	67	not_reported	WT	0.0056	430.077	17.01	22.4762	83.4434	20.8848	30.5727	23.5841	not expressed	expressed	expressed	expressed	expressed	expressed	expressed	expressed
TCGA-EJ-7797-01A-11R-2263-07	TCGA-EJ-7797	MALE	XY	PRAD	Prostate Adenocarcinoma	Primary Tumor	53	not_reported	WT	0	810.872	10.8281	34.3244	40.7159	12.5015	25.0882	25.0717	not expressed	expressed	expressed	expressed	expressed	expressed	expressed	expressed
TCGA-EJ-7797-11A-01R-2263-07	TCGA-EJ-7797	MALE	XY	PRAD	Prostate Adenocarcinoma	Solid Tissue Normal	53	not_reported	WT	0.0044	730.473	8.2711	12.5156	51.1633	14.9115	19.9522	36.892	not expressed	expressed	intermediate	expressed	expressed	expressed	expressed	expressed
TCGA-EJ-8468-01A-21R-2403-07	TCGA-EJ-8468	MALE	XY	PRAD	Prostate Adenocarcinoma	Primary Tumor	63	not_reported	WT	0.0054	474.063	16.599	22.0777	55.9288	15.343	30.9703	41.0135	not expressed	expressed	expressed	expressed	expressed	expressed	expressed	expressed
TCGA-EJ-8469-01A-11R-2403-07	TCGA-EJ-8469	MALE	XY	PRAD	Prostate Adenocarcinoma	Primary Tumor	46	not_reported	WT	0.0146	986.363	26.103	33.3406	74.4924	24.2168	35.5451	32.377	not expressed	expressed	expressed	expressed	expressed	expressed	expressed	expressed
TCGA-EJ-8470-01A-11R-2403-07	TCGA-EJ-8470	MALE	XY	PRAD	Prostate Adenocarcinoma	Primary Tumor	58	not_reported	WT	0	594.008	17.7125	50.3921	64.8067	17.896	31.6955	32.9931	not expressed	expressed	expressed	expressed	expressed	expressed	expressed	expressed
TCGA-EJ-8472-01A-11R-2403-07	TCGA-EJ-8472	MALE	XY	PRAD	Prostate Adenocarcinoma	Primary Tumor	63	not_reported	Gain_Loss	0.0021	74.6662	47.2193	24.584	42.7813	12.4387	36.1977	29.672	not expressed	expressed	expressed	expressed	expressed	expressed	expressed	expressed
TCGA-EJ-8474-01A-11R-2403-07	TCGA-EJ-8474	MALE	XY	PRAD	Prostate Adenocarcinoma	Primary Tumor	69	not_reported	WT	0	870.322	12.5857	15.8117	36.4402	9.8795	23.6906	25.0659	not expressed	expressed	expressed	expressed	expressed	intermediate	expressed	expressed
TCGA-EJ-A46B-01A-31R-A250-07	TCGA-EJ-A46B	MALE	XY	PRAD	Prostate Adenocarcinoma	Primary Tumor	66	not_reported	WT	0.0072	468.356	7.8013	14.1134	35.5911	9.4434	25.2014	24.9633	not expressed	expressed	intermediate	expressed	expressed	intermediate	expressed	expressed
TCGA-EJ-A46D-01A-21R-A32Y-07	TCGA-EJ-A46D	MALE	XY	PRAD	Prostate Adenocarcinoma	Primary Tumor	53	not_reported	WT	0	719.124	10.3788	14.3526	40.3657	9.9059	26.713	26.3231	not expressed	expressed	expressed	expressed	expressed	intermediate	expressed	expressed
TCGA-EJ-A46E-01A-31R-A250-07	TCGA-EJ-A46E	MALE	XY	PRAD	Prostate Adenocarcinoma	Primary Tumor	57	not_reported	WT	0.0074	518.368	9.4168	12.3252	88.2722	18.5928	34.2044	9.7614	not expressed	expressed	intermediate	expressed	expressed	expressed	expressed	intermediate
TCGA-EJ-A46F-01A-31R-A250-07	TCGA-EJ-A46F	MALE	XY	PRAD	Prostate Adenocarcinoma	Primary Tumor	57	not_reported	WT	0.0154	1554.79	6.3632	12.847	15.3457	6.559	10.0166	36.7455	not expressed	expressed	intermediate	expressed	expressed	intermediate	expressed	expressed
TCGA-EJ-A46G-01A-31R-A26U-07	TCGA-EJ-A46G	MALE	XY	PRAD	Prostate Adenocarcinoma	Primary Tumor	71	not_reported	WT	0.0195	475.957	6.092	13.7653	35.381	10.0218	61.3633	29.6564	not expressed	expressed	intermediate	expressed	expressed	expressed	expressed	expressed
TCGA-EJ-A46H-01A-31R-A26U-07	TCGA-EJ-A46H	MALE	XY	PRAD	Prostate Adenocarcinoma	Primary Tumor	60	not_reported	WT	0	296.575	11.7388	18.1411	80.4999	15.7963	31.8625	17.9901	not expressed	expressed	expressed	expressed	expressed	expressed	expressed	expressed
TCGA-EJ-A46I-01A-12R-A26U-07	TCGA-EJ-A46I	MALE	XY	PRAD	Prostate Adenocarcinoma	Primary Tumor	57	not_reported	WT	0.0193	503.11	10.4345	14.6629	43.9391	11.462	27.7746	20.7358	not expressed	expressed	expressed	expressed	expressed	expressed	expressed	expressed
TCGA-EJ-A65B-01A-12R-A30B-07	TCGA-EJ-A65B	MALE	XY	PRAD	Prostate Adenocarcinoma	Primary Tumor	55	not_reported	WT	0	886.708	3.7727	6.4431	23.068	5.6236	7.5093	40.6414	not expressed	expressed	intermediate	intermediate	expressed	intermediate	intermediate	expressed
TCGA-EJ-A65D-01A-11R-A30B-07	TCGA-EJ-A65D	MALE	XY	PRAD	Prostate Adenocarcinoma	Primary Tumor	66	not_reported	WT	0	1862.14	3.465	5.5492	17.9781	3.8417	11.8421	31.9786	not expressed	expressed	intermediate	intermediate	expressed	intermediate	expressed	expressed
TCGA-EJ-A65E-01A-11R-A29R-07	TCGA-EJ-A65E	MALE	XY	PRAD	Prostate Adenocarcinoma	Primary Tumor	67	not_reported	WT	0.006	627.907	12.3609	24.8825	43.5832	12.2431	22.0986	35.6077	not expressed	expressed	expressed	expressed	expressed	expressed	expressed	expressed
TCGA-EJ-A65F-01A-21R-A311-07	TCGA-EJ-A65F	MALE	XY	PRAD	Prostate Adenocarcinoma	Primary Tumor	59	not_reported	WT	0.0031	856	11.2053	44.3461	43.4354	13.1363	25.6486	29.2404	not expressed	expressed	expressed	expressed	expressed	expressed	expressed	expressed
TCGA-EJ-A65G-01A-21R-A29R-07	TCGA-EJ-A65G	MALE	XY	PRAD	Prostate Adenocarcinoma	Primary Tumor	57	not_reported	WT	0.0055	635.929	6.9615	12.474	29.5856	8.4105	14.2788	26.9178	not expressed	expressed	intermediate	expressed	expressed	intermediate	expressed	expressed
TCGA-EJ-A65J-01A-11R-A311-07	TCGA-EJ-A65J	MALE	XY	PRAD	Prostate Adenocarcinoma	Primary Tumor	62	not_reported	WT	0.0024	282.343	4.7077	9.5723	24.759	8.1333	16.6452	1.0331	not expressed	expressed	intermediate	intermediate	expressed	intermediate	expressed	intermediate
TCGA-EJ-A65M-01A-11R-A29R-07	TCGA-EJ-A65M	MALE	XY	PRAD	Prostate Adenocarcinoma	Primary Tumor	65	not_reported	WT	0	795.303	4.6528	8.5525	20.2944	5.8354	10.2845	29.7944	not expressed	expressed	intermediate	intermediate	expressed	intermediate	expressed	expressed
TCGA-EJ-A6RA-01A-11R-A33R-07	TCGA-EJ-A6RA	MALE	XY	PRAD	Prostate Adenocarcinoma	Primary Tumor	70	not_reported	WT	0	739.472	5.3633	8.0435	31.0375	7.187	17.5571	30.9871	not expressed	expressed	intermediate	intermediate	expressed	intermediate	expressed	expressed
TCGA-EJ-A6RC-01A-11R-A32O-07	TCGA-EJ-A6RC	MALE	XY	PRAD	Prostate Adenocarcinoma	Primary Tumor	64	not_reported	WT	0	634.474	5.3501	8.7424	33.5199	7.5288	19.744	24.7354	not expressed	expressed	intermediate	intermediate	expressed	intermediate	expressed	expressed
TCGA-EJ-A7NF-01A-11R-A33R-07	TCGA-EJ-A7NF	MALE	XY	PRAD	Prostate Adenocarcinoma	Primary Tumor	56	not_reported	WT	0	863.226	8.3898	11.1549	26.1524	5.5151	22.3293	21.7713	not expressed	expressed	intermediate	expressed	expressed	intermediate	expressed	expressed
TCGA-EJ-A7NG-01A-31R-A33R-07	TCGA-EJ-A7NG	MALE	XY	PRAD	Prostate Adenocarcinoma	Primary Tumor	64	not_reported	WT	0.0027	637.689	8.6883	12.0342	50.057	10.5864	28.4693	24.0524	not expressed	expressed	intermediate	expressed	expressed	expressed	expressed	expressed
TCGA-EJ-A7NH-01A-12R-A33R-07	TCGA-EJ-A7NH	MALE	XY	PRAD	Prostate Adenocarcinoma	Primary Tumor	56	not_reported	WT	0.0023	620.826	7.362	10.6957	34.47	9.4862	25.6407	19.9512	not expressed	expressed	intermediate	expressed	expressed	intermediate	expressed	expressed
TCGA-EJ-A7NJ-01A-22R-A352-07	TCGA-EJ-A7NJ	MALE	XY	PRAD	Prostate Adenocarcinoma	Primary Tumor	59	not_reported	WT	0.0163	406.091	9.4306	20.4348	38.3885	15.9398	28.2995	27.6921	not expressed	expressed	intermediate	expressed	expressed	expressed	expressed	expressed
TCGA-EJ-A7NK-01A-12R-A352-07	TCGA-EJ-A7NK	MALE	XY	PRAD	Prostate Adenocarcinoma	Primary Tumor	58	not_reported	WT	0.0068	488.527	7.6051	14.3476	38.3083	12.1869	26.8865	24.298	not expressed	expressed	intermediate	expressed	expressed	expressed	expressed	expressed
TCGA-EJ-A7NM-01A-21R-A33R-07	TCGA-EJ-A7NM	MALE	XY	PRAD	Prostate Adenocarcinoma	Primary Tumor	64	not_reported	WT	0.0109	892.175	6.7801	17.2903	39.894	18.1778	33.5668	25.0029	not expressed	expressed	intermediate	expressed	expressed	expressed	expressed	expressed
TCGA-EJ-A7NN-01A-11R-A33R-07	TCGA-EJ-A7NN	MALE	XY	PRAD	Prostate Adenocarcinoma	Primary Tumor	61	not_reported	WT	0.0176	469.785	8.5103	41.9419	31.4509	10.5533	19.6481	19.8973	not expressed	expressed	intermediate	expressed	expressed	expressed	expressed	expressed
TCGA-EJ-A8FN-01A-11R-A352-07	TCGA-EJ-A8FN	MALE	XY	PRAD	Prostate Adenocarcinoma	Primary Tumor	58	not_reported	WT	0.0058	621.914	7.3039	7.4293	27.2627	6.2754	18.7444	13.0369	not expressed	expressed	intermediate	intermediate	expressed	intermediate	expressed	expressed
TCGA-EJ-A8FO-01A-21R-A36G-07	TCGA-EJ-A8FO	MALE	XY	PRAD	Prostate Adenocarcinoma	Primary Tumor	51	not_reported	WT	0.0026	551.555	11.3316	18.5216	44.5322	10.9606	29.1127	28.0166	not expressed	expressed	expressed	expressed	expressed	expressed	expressed	expressed
TCGA-EJ-A8FO-11A-11R-A36G-07	TCGA-EJ-A8FO	MALE	XY	PRAD	Prostate Adenocarcinoma	Solid Tissue Normal	51	not_reported	WT	0	428.515	6.7437	8.9845	53.7177	11.4835	23.3819	29.8559	not expressed	expressed	intermediate	intermediate	expressed	expressed	expressed	expressed
TCGA-EJ-A8FP-01A-21R-A36G-07	TCGA-EJ-A8FP	MALE	XY	PRAD	Prostate Adenocarcinoma	Primary Tumor	59	not_reported	WT	0.0058	421.77	9.1874	10.5745	41.8776	10.967	21.596	22.9915	not expressed	expressed	intermediate	expressed	expressed	expressed	expressed	expressed
TCGA-EJ-A8FS-01A-11R-A352-07	TCGA-EJ-A8FS	MALE	XY	PRAD	Prostate Adenocarcinoma	Primary Tumor	66	not_reported	WT	0.0231	835.198	10.5467	11.4496	24.0701	6.9615	17.061	30.5049	not expressed	expressed	expressed	expressed	expressed	intermediate	expressed	expressed
TCGA-EJ-A8FU-01A-11R-A36G-07	TCGA-EJ-A8FU	MALE	XY	PRAD	Prostate Adenocarcinoma	Primary Tumor	64	not_reported	WT	0.0036	519.552	9.8246	13.6239	53.7511	11.3525	25.924	29.7976	not expressed	expressed	intermediate	expressed	expressed	expressed	expressed	expressed
TCGA-EJ-AB20-01A-12R-A41O-07	TCGA-EJ-AB20	MALE	XY	PRAD	Prostate Adenocarcinoma	Primary Tumor	61	not_reported	WT	0	559.568	2.6264	4.1655	36.5525	5.2807	15.6423	25.2236	not expressed	expressed	intermediate	intermediate	expressed	intermediate	expressed	expressed
TCGA-EJ-AB27-01A-11R-A41O-07	TCGA-EJ-AB27	MALE	XY	PRAD	Prostate Adenocarcinoma	Primary Tumor	51	not_reported	WT	0.0015	604.129	6.6881	11.4167	37.1511	9.0252	21.1252	26.6875	not expressed	expressed	intermediate	expressed	expressed	intermediate	expressed	expressed
TCGA-FC-7708-01A-11R-2118-07	TCGA-FC-7708	MALE	XY	PRAD	Prostate Adenocarcinoma	Primary Tumor	52	not_reported	WT	0.0054	611.603	14.0602	18.8892	61.4262	13.0533	34.3798	9.7363	not expressed	expressed	expressed	expressed	expressed	expressed	expressed	intermediate
TCGA-FC-7961-01A-11R-A29R-07	TCGA-FC-7961	MALE	XY	PRAD	Prostate Adenocarcinoma	Primary Tumor	62	not_reported	WT	0	610.201	18.1736	23.5999	48.9351	12.5374	24.9633	5.9501	not expressed	expressed	expressed	expressed	expressed	expressed	expressed	intermediate
TCGA-FC-A4JI-01A-11R-A250-07	TCGA-FC-A4JI	MALE	XY	PRAD	Prostate Adenocarcinoma	Primary Tumor	70	not_reported	WT	0.005	665.098	8.9876	5.426	45.8213	8.7902	19.1662	41.1949	not expressed	expressed	intermediate	intermediate	expressed	intermediate	expressed	expressed
TCGA-FC-A5OB-01A-11R-A29R-07	TCGA-FC-A5OB	MALE	XY	PRAD	Prostate Adenocarcinoma	Primary Tumor	53	not_reported	WT	0	653.903	17.2737	122.479	35.1059	9.9135	14.0697	37.5246	not expressed	expressed	expressed	expressed	expressed	intermediate	expressed	expressed
TCGA-FC-A66V-01A-21R-A30B-07	TCGA-FC-A66V	MALE	XY	PRAD	Prostate Adenocarcinoma	Primary Tumor	74	not_reported	WT	0.0026	696.749	2.8789	6.1523	21.4697	6.7169	11.4623	34.9153	not expressed	expressed	intermediate	intermediate	expressed	intermediate	expressed	expressed
TCGA-FC-A6HD-01A-11R-A31N-07	TCGA-FC-A6HD	MALE	XY	PRAD	Prostate Adenocarcinoma	Primary Tumor	77	not_reported	WT	0.003	1824.75	2.4934	7.0921	14.4548	3.5506	5.7929	41.0855	not expressed	expressed	intermediate	intermediate	expressed	intermediate	intermediate	expressed
TCGA-FC-A8O0-01A-41R-A37L-07	TCGA-FC-A8O0	MALE	XY	PRAD	Prostate Adenocarcinoma	Primary Tumor	68	not_reported	WT	0.0052	440.698	7.1986	9.2519	32.089	10.5824	23.7775	25.1463	not expressed	expressed	intermediate	intermediate	expressed	expressed	expressed	expressed
TCGA-G9-6329-01A-13R-1965-07	TCGA-G9-6329	MALE	XY	PRAD	Prostate Adenocarcinoma	Primary Tumor	67	not_reported	WT	0.0189	698.91	5.1819	14.5622	20.1445	4.1506	14.2312	15.1481	not expressed	expressed	intermediate	expressed	expressed	intermediate	expressed	expressed
TCGA-G9-6332-01A-11R-1789-07	TCGA-G9-6332	MALE	XY	PRAD	Prostate Adenocarcinoma	Primary Tumor	55	not_reported	WT	0.0515	858.399	8.011	32.9888	19.373	6.088	17.9995	26.5065	not expressed	expressed	intermediate	expressed	expressed	intermediate	expressed	expressed
TCGA-G9-6333-01A-12R-1965-07	TCGA-G9-6333	MALE	XY	PRAD	Prostate Adenocarcinoma	Primary Tumor	66	not_reported	WT	0.0022	384.753	7.3531	14.4945	29.2478	7.9745	14.3816	17.4555	not expressed	expressed	intermediate	expressed	expressed	intermediate	expressed	expressed
TCGA-G9-6333-11A-01R-1965-07	TCGA-G9-6333	MALE	XY	PRAD	Prostate Adenocarcinoma	Solid Tissue Normal	66	not_reported	WT	0.0146	513.985	6.2694	6.3377	20.4861	7.5182	19.9738	20.6244	not expressed	expressed	intermediate	intermediate	expressed	intermediate	expressed	expressed
TCGA-G9-6336-01A-11R-1789-07	TCGA-G9-6336	MALE	XY	PRAD	Prostate Adenocarcinoma	Primary Tumor	57	not_reported	WT	0	609.577	6.4365	11.2374	19.1002	6.6494	15.6092	22.8955	not expressed	expressed	intermediate	expressed	expressed	intermediate	expressed	expressed
TCGA-G9-6338-01A-12R-1965-07	TCGA-G9-6338	MALE	XY	PRAD	Prostate Adenocarcinoma	Primary Tumor	61	not_reported	WT	0.0103	329.958	2.7629	4.1101	11.586	2.6709	6.7741	28.494	not expressed	expressed	intermediate	intermediate	expressed	intermediate	intermediate	expressed
TCGA-G9-6339-01A-12R-A311-07	TCGA-G9-6339	MALE	XY	PRAD	Prostate Adenocarcinoma	Primary Tumor	58	not_reported	WT	0	639.704	7.713	7.4712	21.1182	5.3629	16.9472	22.7462	not expressed	expressed	intermediate	intermediate	expressed	intermediate	expressed	expressed
TCGA-G9-6342-01A-11R-1965-07	TCGA-G9-6342	MALE	XY	PRAD	Prostate Adenocarcinoma	Primary Tumor	61	not_reported	WT	0	588.913	9.3655	23.4195	29.8757	8.0345	23.5327	21.6918	not expressed	expressed	intermediate	expressed	expressed	intermediate	expressed	expressed
TCGA-G9-6342-11A-02R-1965-07	TCGA-G9-6342	MALE	XY	PRAD	Prostate Adenocarcinoma	Solid Tissue Normal	61	not_reported	WT	0	588.471	7.3961	9.4766	24.5927	8.5271	15.0955	25.3357	not expressed	expressed	intermediate	intermediate	expressed	intermediate	expressed	expressed
TCGA-G9-6343-01A-21R-1965-07	TCGA-G9-6343	MALE	XY	PRAD	Prostate Adenocarcinoma	Primary Tumor	62	not_reported	WT	0	437.818	2.051	8.8399	8.5495	1.7106	6.1245	14.8182	not expressed	expressed	intermediate	intermediate	intermediate	intermediate	intermediate	expressed
TCGA-G9-6347-01A-11R-A31N-07	TCGA-G9-6347	MALE	XY	PRAD	Prostate Adenocarcinoma	Primary Tumor	59	not_reported	WT	0.0061	951.938	1.6525	2.2193	16.171	2.3294	5.6042	32.8279	not expressed	expressed	intermediate	intermediate	expressed	intermediate	intermediate	expressed
TCGA-G9-6348-01A-11R-1789-07	TCGA-G9-6348	MALE	XY	PRAD	Prostate Adenocarcinoma	Primary Tumor	68	not_reported	WT	0.0018	690.803	8.2924	8.7378	36.0817	5.7263	17.5687	26.6266	not expressed	expressed	intermediate	intermediate	expressed	intermediate	expressed	expressed
TCGA-G9-6348-11A-01R-1789-07	TCGA-G9-6348	MALE	XY	PRAD	Prostate Adenocarcinoma	Solid Tissue Normal	68	not_reported	WT	0.0074	376.021	4.3979	6.4812	26.8653	4.5269	14.5139	21.2909	not expressed	expressed	intermediate	intermediate	expressed	intermediate	expressed	expressed
TCGA-G9-6351-01A-21R-1965-07	TCGA-G9-6351	MALE	XY	PRAD	Prostate Adenocarcinoma	Primary Tumor	51	not_reported	WT	0.0022	447.56	8.5798	11.4756	25.2187	7.4442	20.0833	22.8641	not expressed	expressed	intermediate	expressed	expressed	intermediate	expressed	expressed
TCGA-G9-6351-11A-01R-1965-07	TCGA-G9-6351	MALE	XY	PRAD	Prostate Adenocarcinoma	Solid Tissue Normal	51	not_reported	WT	0	399.887	7.8154	8.7724	26.8396	7.1329	18.5094	21.824	not expressed	expressed	intermediate	intermediate	expressed	intermediate	expressed	expressed
TCGA-G9-6353-01A-11R-1965-07	TCGA-G9-6353	MALE	XY	PRAD	Prostate Adenocarcinoma	Primary Tumor	58	not_reported	WT	0.004	486.473	4.9391	7.5137	26.4924	6.088	15.8587	21.0325	not expressed	expressed	intermediate	intermediate	expressed	intermediate	expressed	expressed
TCGA-G9-6354-01A-11R-A311-07	TCGA-G9-6354	MALE	XY	PRAD	Prostate Adenocarcinoma	Primary Tumor	55	not_reported	WT	0	730.543	5.262	13.6581	20.3115	4.7403	13.3304	24.7028	not expressed	expressed	intermediate	expressed	expressed	intermediate	expressed	expressed
TCGA-G9-6356-01A-11R-1789-07	TCGA-G9-6356	MALE	XY	PRAD	Prostate Adenocarcinoma	Primary Tumor	60	not_reported	WT	0.0045	394.758	7.1954	9.7391	25.2381	8.6825	19.4987	18.2566	not expressed	expressed	intermediate	intermediate	expressed	intermediate	expressed	expressed
TCGA-G9-6356-11A-01R-1789-07	TCGA-G9-6356	MALE	XY	PRAD	Prostate Adenocarcinoma	Solid Tissue Normal	60	not_reported	WT	0.0058	422.836	7.0439	9.5125	29.6454	10.7659	17.248	22.5221	not expressed	expressed	intermediate	intermediate	expressed	expressed	expressed	expressed
TCGA-G9-6361-01A-21R-1965-07	TCGA-G9-6361	MALE	XY	PRAD	Prostate Adenocarcinoma	Primary Tumor	61	not_reported	WT	0	820.419	6.3667	10.5497	24.6552	5.8675	23.485	24.2972	not expressed	expressed	intermediate	expressed	expressed	intermediate	expressed	expressed
TCGA-G9-6362-01A-11R-1789-07	TCGA-G9-6362	MALE	XY	PRAD	Prostate Adenocarcinoma	Primary Tumor	57	not_reported	pLOY	0.0309	666.161	8.2268	10.2364	2.3616	0.2854	1.339	1.0684	not expressed	expressed	intermediate	expressed	intermediate	not expressed	intermediate	intermediate
TCGA-G9-6362-11A-01R-1789-07	TCGA-G9-6362	MALE	XY	PRAD	Prostate Adenocarcinoma	Solid Tissue Normal	57	not_reported	pLOY	0	570.097	11.5854	7.4602	6.2649	0.8189	2.6413	3.4006	not expressed	expressed	expressed	intermediate	intermediate	not expressed	intermediate	intermediate
TCGA-G9-6363-01A-21R-1789-07	TCGA-G9-6363	MALE	XY	PRAD	Prostate Adenocarcinoma	Primary Tumor	64	not_reported	WT	0.055	1063.69	14.9046	13.2057	31.4792	9.2004	17.3582	33.1476	not expressed	expressed	expressed	expressed	expressed	intermediate	expressed	expressed
TCGA-G9-6363-11A-01R-1789-07	TCGA-G9-6363	MALE	XY	PRAD	Prostate Adenocarcinoma	Solid Tissue Normal	64	not_reported	WT	0.0044	876.82	11.5969	10.5724	25.3928	8.9833	25.1217	22.8235	not expressed	expressed	expressed	expressed	expressed	intermediate	expressed	expressed
TCGA-G9-6364-01A-21R-1789-07	TCGA-G9-6364	MALE	XY	PRAD	Prostate Adenocarcinoma	Primary Tumor	72	not_reported	WT	0	491.044	7.6504	19.3465	28.8225	6.9148	20.4678	21.1351	not expressed	expressed	intermediate	expressed	expressed	intermediate	expressed	expressed
TCGA-G9-6365-01A-11R-1789-07	TCGA-G9-6365	MALE	XY	PRAD	Prostate Adenocarcinoma	Primary Tumor	71	not_reported	WT	0.0019	774.655	7.7259	7.1093	24.1879	4.4539	15.4547	24.4519	not expressed	expressed	intermediate	intermediate	expressed	intermediate	expressed	expressed
TCGA-G9-6365-11A-01R-1789-07	TCGA-G9-6365	MALE	XY	PRAD	Prostate Adenocarcinoma	Solid Tissue Normal	71	not_reported	WT	0.0274	379.866	6.6281	8.3527	37.1253	11.8982	20.7099	22.1493	not expressed	expressed	intermediate	intermediate	expressed	expressed	expressed	expressed
TCGA-G9-6366-01A-11R-2118-07	TCGA-G9-6366	MALE	XY	PRAD	Prostate Adenocarcinoma	Primary Tumor	61	not_reported	WT	0	403.458	5.3352	12.0741	28.5277	5.8552	13.1309	24.8677	not expressed	expressed	intermediate	expressed	expressed	intermediate	expressed	expressed
TCGA-G9-6367-01A-11R-1789-07	TCGA-G9-6367	MALE	XY	PRAD	Prostate Adenocarcinoma	Primary Tumor	60	not_reported	WT	0.0083	427.591	6.6843	7.3663	22.902	8.5381	17.5142	17.8028	not expressed	expressed	intermediate	intermediate	expressed	intermediate	expressed	expressed
TCGA-G9-6369-01A-21R-1965-07	TCGA-G9-6369	MALE	XY	PRAD	Prostate Adenocarcinoma	Primary Tumor	55	not_reported	WT	0.0016	325.996	3.0373	9.0772	8.5762	2.4617	5.8127	13.7433	not expressed	expressed	intermediate	intermediate	intermediate	intermediate	intermediate	expressed
TCGA-G9-6370-01A-11R-1789-07	TCGA-G9-6370	MALE	XY	PRAD	Prostate Adenocarcinoma	Primary Tumor	52	not_reported	WT	0	505.499	9.1471	13.4301	41.1859	12.9908	22.9076	20.6096	not expressed	expressed	intermediate	expressed	expressed	expressed	expressed	expressed
TCGA-G9-6371-01A-11R-1789-07	TCGA-G9-6371	MALE	XY	PRAD	Prostate Adenocarcinoma	Primary Tumor	58	not_reported	WT	0	659.374	8.0892	10.8079	14.8421	5.4752	20.048	26.8193	not expressed	expressed	intermediate	expressed	expressed	intermediate	expressed	expressed
TCGA-G9-6373-01A-11R-1789-07	TCGA-G9-6373	MALE	XY	PRAD	Prostate Adenocarcinoma	Primary Tumor	68	not_reported	WT	0	89.4235	6.4534	7.9248	18.5013	4.353	13.0858	15.4268	not expressed	expressed	intermediate	intermediate	expressed	intermediate	expressed	expressed
TCGA-G9-6377-01A-11R-1965-07	TCGA-G9-6377	MALE	XY	PRAD	Prostate Adenocarcinoma	Primary Tumor	61	not_reported	WT	0	700.892	7.1501	9.5538	26.975	5.656	15.1098	23.0314	not expressed	expressed	intermediate	intermediate	expressed	intermediate	expressed	expressed
TCGA-G9-6378-01A-11R-1789-07	TCGA-G9-6378	MALE	XY	PRAD	Prostate Adenocarcinoma	Primary Tumor	54	not_reported	WT	0.0025	526.531	5.4913	7.8812	20.4275	4.728	14.8648	20.275	not expressed	expressed	intermediate	intermediate	expressed	intermediate	expressed	expressed
TCGA-G9-6379-01A-11R-A31N-07	TCGA-G9-6379	MALE	XY	PRAD	Prostate Adenocarcinoma	Primary Tumor	68	not_reported	WT	0.0142	1117.83	1.4731	2.0962	14.5369	3.7657	7.1403	30.45	not expressed	expressed	intermediate	intermediate	expressed	intermediate	intermediate	expressed
TCGA-G9-6384-01A-11R-1789-07	TCGA-G9-6384	MALE	XY	PRAD	Prostate Adenocarcinoma	Primary Tumor	53	not_reported	WT	0.0144	784.648	19.5472	45.5094	46.3208	14.5688	23.1546	18.7473	not expressed	expressed	expressed	expressed	expressed	expressed	expressed	expressed
TCGA-G9-6384-11A-01R-1858-07	TCGA-G9-6384	MALE	XY	PRAD	Prostate Adenocarcinoma	Solid Tissue Normal	53	not_reported	WT	0.0071	405.618	6.6896	8.2962	35.2045	7.96	17.3702	19.1893	not expressed	expressed	intermediate	intermediate	expressed	intermediate	expressed	expressed
TCGA-G9-6385-01A-11R-1789-07	TCGA-G9-6385	MALE	XY	PRAD	Prostate Adenocarcinoma	Primary Tumor	66	not_reported	WT	0.0081	576.696	7.2969	9.1333	30.9874	8.4337	19.2879	21.5202	not expressed	expressed	intermediate	intermediate	expressed	intermediate	expressed	expressed
TCGA-G9-6494-01A-11R-1789-07	TCGA-G9-6494	MALE	XY	PRAD	Prostate Adenocarcinoma	Primary Tumor	66	not_reported	WT	0.0226	415.124	8.3164	11.1726	25.2274	7.1515	18.3256	22.5326	not expressed	expressed	intermediate	expressed	expressed	intermediate	expressed	expressed
TCGA-G9-6496-01A-11R-1789-07	TCGA-G9-6496	MALE	XY	PRAD	Prostate Adenocarcinoma	Primary Tumor	61	not_reported	WT	0.0191	329.84	3.6406	17.4736	8.953	4.0804	7.824	8.6315	not expressed	expressed	intermediate	expressed	intermediate	intermediate	intermediate	intermediate
TCGA-G9-6496-11A-01R-1789-07	TCGA-G9-6496	MALE	XY	PRAD	Prostate Adenocarcinoma	Solid Tissue Normal	61	not_reported	WT	0	334.814	4.9781	7.5762	24.8918	6.23	17.7651	21.5777	not expressed	expressed	intermediate	intermediate	expressed	intermediate	expressed	expressed
TCGA-G9-6498-01A-12R-A311-07	TCGA-G9-6498	MALE	XY	PRAD	Prostate Adenocarcinoma	Primary Tumor	53	not_reported	WT	0.0039	111.602	3.8936	5.0069	16.6287	2.2497	7.646	10.4194	not expressed	expressed	intermediate	intermediate	expressed	intermediate	intermediate	expressed
TCGA-G9-6499-01A-12R-1965-07	TCGA-G9-6499	MALE	XY	PRAD	Prostate Adenocarcinoma	Primary Tumor	66	not_reported	rLOY	0.002	681.004	7.3801	11.385	24.1847	6.1216	14.7308	23.4516	not expressed	expressed	intermediate	expressed	expressed	intermediate	expressed	expressed
TCGA-G9-6499-11A-02R-1965-07	TCGA-G9-6499	MALE	XY	PRAD	Prostate Adenocarcinoma	Solid Tissue Normal	66	not_reported	rLOY	0	357.454	4.5975	4.2629	21.9448	3.9899	8.7376	15.6171	not expressed	expressed	intermediate	intermediate	expressed	intermediate	intermediate	expressed
TCGA-G9-7509-01A-11R-A41O-07	TCGA-G9-7509	MALE	XY	PRAD	Prostate Adenocarcinoma	Primary Tumor	48	not_reported	WT	0.0057	547.481	8.8016	17.3133	34.5786	8.8355	25.6386	27.2346	not expressed	expressed	intermediate	expressed	expressed	intermediate	expressed	expressed
TCGA-G9-7510-01A-11R-2263-07	TCGA-G9-7510	MALE	XY	PRAD	Prostate Adenocarcinoma	Primary Tumor	66	not_reported	LOY	0	321.428	3.8495	8.2775	28.0614	5.9469	10.3326	15.5579	not expressed	expressed	intermediate	intermediate	expressed	intermediate	expressed	expressed
TCGA-G9-7519-01A-11R-2263-07	TCGA-G9-7519	MALE	X	PRAD	Prostate Adenocarcinoma	Primary Tumor	58	not_reported	WT	0	182.538	0.9567	2.1606	9.7779	1.1616	4.193	7.2091	not expressed	expressed	not expressed	intermediate	intermediate	intermediate	intermediate	intermediate
TCGA-G9-7521-01A-11R-2263-07	TCGA-G9-7521	MALE	XY	PRAD	Prostate Adenocarcinoma	Primary Tumor	52	not_reported	rLOY	0	234.282	6.6001	11.1392	29.4652	8.4215	12.9873	22.7262	not expressed	expressed	intermediate	expressed	expressed	intermediate	expressed	expressed
TCGA-G9-7522-01A-11R-2263-07	TCGA-G9-7522	MALE	XY	PRAD	Prostate Adenocarcinoma	Primary Tumor	49	not_reported	WT	0	536.341	7.8851	21.8213	39.6683	8.8184	23.3721	26.7406	not expressed	expressed	intermediate	expressed	expressed	intermediate	expressed	expressed
TCGA-G9-7523-01A-11R-2263-07	TCGA-G9-7523	MALE	XY	PRAD	Prostate Adenocarcinoma	Primary Tumor	44	not_reported	WT	0.0034	459.959	3.8887	7.8957	37.309	4.1642	13.0688	20.6341	not expressed	expressed	intermediate	intermediate	expressed	intermediate	expressed	expressed
TCGA-G9-7525-01A-31R-2263-07	TCGA-G9-7525	MALE	XY	PRAD	Prostate Adenocarcinoma	Primary Tumor	64	not_reported	WT	0.002	807.505	4.5128	8.9667	15.053	4.0322	11.6208	21.1012	not expressed	expressed	intermediate	intermediate	expressed	intermediate	expressed	expressed
TCGA-G9-A9S0-01A-11R-A41O-07	TCGA-G9-A9S0	MALE	XY	PRAD	Prostate Adenocarcinoma	Primary Tumor	53	not_reported	WT	0	566.893	7.0308	10.4768	32.7142	5.515	14.896	23.717	not expressed	expressed	intermediate	expressed	expressed	intermediate	expressed	expressed
TCGA-G9-A9S4-01A-11R-A41O-07	TCGA-G9-A9S4	MALE	XY	PRAD	Prostate Adenocarcinoma	Primary Tumor	62	not_reported	WT	0	1261.65	8.603	60.597	22.5852	6.7126	18.1277	22.6826	not expressed	expressed	intermediate	expressed	expressed	intermediate	expressed	expressed
TCGA-G9-A9S7-01A-11R-A41O-07	TCGA-G9-A9S7	MALE	XY	PRAD	Prostate Adenocarcinoma	Primary Tumor	55	not_reported	WT	0	863.607	7.2888	14.4577	27.4362	9.3444	35.5659	25.7426	not expressed	expressed	intermediate	expressed	expressed	intermediate	expressed	expressed
TCGA-H9-7775-01A-11R-2118-07	TCGA-H9-7775	MALE	XY	PRAD	Prostate Adenocarcinoma	Primary Tumor	68	not_reported	WT	0.0047	667.468	11.8094	11.7432	37.4037	7.4897	26.2431	28.188	not expressed	expressed	expressed	expressed	expressed	intermediate	expressed	expressed
TCGA-H9-A6BX-01A-31R-A311-07	TCGA-H9-A6BX	MALE	XY	PRAD	Prostate Adenocarcinoma	Primary Tumor	60	not_reported	WT	0	472.389	7.5012	9.1018	49.0286	8.5734	23.274	21.8982	not expressed	expressed	intermediate	intermediate	expressed	intermediate	expressed	expressed
TCGA-H9-A6BY-01A-11R-A30B-07	TCGA-H9-A6BY	MALE	XY	PRAD	Prostate Adenocarcinoma	Primary Tumor	63	not_reported	WT	0.0045	1783.21	3.644	5.967	14.2306	3.504	8.7953	30.1724	not expressed	expressed	intermediate	intermediate	expressed	intermediate	intermediate	expressed
TCGA-HC-7075-01A-11R-1965-07	TCGA-HC-7075	MALE	XY	PRAD	Prostate Adenocarcinoma	Primary Tumor	63	not_reported	WT	0	583.802	8.8528	14.7166	24.1967	8.354	22.5956	26.1186	not expressed	expressed	intermediate	expressed	expressed	intermediate	expressed	expressed
TCGA-HC-7077-01A-11R-1965-07	TCGA-HC-7077	MALE	XY	PRAD	Prostate Adenocarcinoma	Primary Tumor	64	not_reported	WT	0	646.159	14.4787	21.6932	29.8279	8.4819	28.3371	23.6386	not expressed	expressed	expressed	expressed	expressed	intermediate	expressed	expressed
TCGA-HC-7078-01A-11R-2118-07	TCGA-HC-7078	MALE	XY	PRAD	Prostate Adenocarcinoma	Primary Tumor	69	not_reported	WT	0.0177	570.24	6.4911	13.4916	25.869	7.0632	15.2314	15.3936	not expressed	expressed	intermediate	expressed	expressed	intermediate	expressed	expressed
TCGA-HC-7079-01A-11R-1965-07	TCGA-HC-7079	MALE	XY	PRAD	Prostate Adenocarcinoma	Primary Tumor	51	not_reported	WT	0	286.715	9.5627	11.3581	62.2949	13.8846	30.0908	18.0274	not expressed	expressed	intermediate	expressed	expressed	expressed	expressed	expressed
TCGA-HC-7080-01A-11R-1965-07	TCGA-HC-7080	MALE	XY	PRAD	Prostate Adenocarcinoma	Primary Tumor	66	not_reported	WT	0.0283	560.623	9.8713	29.7861	25.2657	9.6778	16.4541	26.9258	not expressed	expressed	intermediate	expressed	expressed	intermediate	expressed	expressed
TCGA-HC-7081-01A-11R-1965-07	TCGA-HC-7081	MALE	XY	PRAD	Prostate Adenocarcinoma	Primary Tumor	62	not_reported	WT	0.0037	451.692	11.4577	23.8986	35.1546	11.3816	30.6927	15.9185	not expressed	expressed	expressed	expressed	expressed	expressed	expressed	expressed
TCGA-HC-7209-01A-11R-2118-07	TCGA-HC-7209	MALE	XY	PRAD	Prostate Adenocarcinoma	Primary Tumor	60	not_reported	WT	0.0428	473.657	11.8094	21.6298	42.6172	15.1581	26.7956	21.9349	not expressed	expressed	expressed	expressed	expressed	expressed	expressed	expressed
TCGA-HC-7210-01A-11R-2118-07	TCGA-HC-7210	MALE	XY	PRAD	Prostate Adenocarcinoma	Primary Tumor	74	not_reported	WT	0	310.32	9.0868	40.448	56.0379	14.0005	23.542	21.5865	not expressed	expressed	intermediate	expressed	expressed	expressed	expressed	expressed
TCGA-HC-7211-01A-11R-2118-07	TCGA-HC-7211	MALE	XY	PRAD	Prostate Adenocarcinoma	Primary Tumor	62	not_reported	WT	0.0045	425.284	17.2985	68.984	76.1268	17.4604	33.124	19.4011	not expressed	expressed	expressed	expressed	expressed	expressed	expressed	expressed
TCGA-HC-7211-11A-01R-2118-07	TCGA-HC-7211	MALE	XY	PRAD	Prostate Adenocarcinoma	Solid Tissue Normal	62	not_reported	WT	0.0035	116.79	2.8679	4.1728	20.4733	3.7432	8.6833	9.225	not expressed	expressed	intermediate	intermediate	expressed	intermediate	intermediate	intermediate
TCGA-HC-7212-01A-11R-2118-07	TCGA-HC-7212	MALE	XY	PRAD	Prostate Adenocarcinoma	Primary Tumor	56	not_reported	WT	0.0053	687.892	17.6233	37.039	49.1353	18.1213	40.4109	22.8593	not expressed	expressed	expressed	expressed	expressed	expressed	expressed	expressed
TCGA-HC-7213-01A-11R-2118-07	TCGA-HC-7213	MALE	XY	PRAD	Prostate Adenocarcinoma	Primary Tumor	53	not_reported	WT	0	861.356	13.5787	20.909	35.7958	12.9586	29.5315	25.3202	not expressed	expressed	expressed	expressed	expressed	expressed	expressed	expressed
TCGA-HC-7230-01A-11R-2118-07	TCGA-HC-7230	MALE	XY	PRAD	Prostate Adenocarcinoma	Primary Tumor	50	not_reported	WT	0.0023	822.752	14.9613	20.7704	45.2937	12.2309	27.2049	24.3773	not expressed	expressed	expressed	expressed	expressed	expressed	expressed	expressed
TCGA-HC-7231-01A-11R-2118-07	TCGA-HC-7231	MALE	XY	PRAD	Prostate Adenocarcinoma	Primary Tumor	66	not_reported	WT	0.0049	641.561	11.0008	19.8122	32.6113	10.245	27.084	25.4585	not expressed	expressed	expressed	expressed	expressed	expressed	expressed	expressed
TCGA-HC-7232-01A-11R-2118-07	TCGA-HC-7232	MALE	XY	PRAD	Prostate Adenocarcinoma	Primary Tumor	66	not_reported	WT	0.0024	562.316	8.9615	30.6516	32.9255	11.7329	27.3316	27.6547	not expressed	expressed	intermediate	expressed	expressed	expressed	expressed	expressed
TCGA-HC-7233-01A-11R-2118-07	TCGA-HC-7233	MALE	XY	PRAD	Prostate Adenocarcinoma	Primary Tumor	73	not_reported	WT	0	590.079	14.9435	16.5543	41.0101	10.9485	24.9287	22.6795	not expressed	expressed	expressed	expressed	expressed	expressed	expressed	expressed
TCGA-HC-7736-01A-11R-2118-07	TCGA-HC-7736	MALE	XY	PRAD	Prostate Adenocarcinoma	Primary Tumor	59	not_reported	WT	0.004	611.465	13.097	18.3971	70.7072	17.1334	28.3309	23.4038	not expressed	expressed	expressed	expressed	expressed	expressed	expressed	expressed
TCGA-HC-7737-01A-11R-2118-07	TCGA-HC-7737	MALE	XY	PRAD	Prostate Adenocarcinoma	Primary Tumor	55	not_reported	WT	0.0048	400.141	9.738	19.4561	58.3084	11.5138	19.8686	20.5505	not expressed	expressed	intermediate	expressed	expressed	expressed	expressed	expressed
TCGA-HC-7737-11A-02R-2118-07	TCGA-HC-7737	MALE	XY	PRAD	Prostate Adenocarcinoma	Solid Tissue Normal	55	not_reported	WT	0.0018	184.814	4.9827	5.7203	28.9722	7.9455	10.4542	11.3837	not expressed	expressed	intermediate	intermediate	expressed	intermediate	expressed	expressed
TCGA-HC-7738-01A-11R-2118-07	TCGA-HC-7738	MALE	XY	PRAD	Prostate Adenocarcinoma	Primary Tumor	58	not_reported	WT	0	483.136	7.3864	15.1519	30.7808	7.185	23.6956	21.0769	not expressed	expressed	intermediate	expressed	expressed	intermediate	expressed	expressed
TCGA-HC-7738-11A-01R-2118-07	TCGA-HC-7738	MALE	XY	PRAD	Prostate Adenocarcinoma	Solid Tissue Normal	58	not_reported	WT	0.0089	189.605	5.3653	6.8419	30.9421	7.2548	12.9989	10.9847	not expressed	expressed	intermediate	intermediate	expressed	intermediate	expressed	expressed
TCGA-HC-7740-01A-11R-2118-07	TCGA-HC-7740	MALE	XY	PRAD	Prostate Adenocarcinoma	Primary Tumor	59	not_reported	WT	0	229.772	4.17	6.1034	36.4501	7.4	12.6827	8.872	not expressed	expressed	intermediate	intermediate	expressed	intermediate	expressed	intermediate
TCGA-HC-7740-01B-04R-2302-07	TCGA-HC-7740	MALE	XY	PRAD	Prostate Adenocarcinoma	Primary Tumor	59	not_reported	WT	0.1259	72.6343	7.7453	19.4229	36.1343	24.1475	37.4246	4.1166	not expressed	expressed	intermediate	expressed	expressed	expressed	expressed	intermediate
TCGA-HC-7740-11A-01R-2118-07	TCGA-HC-7740	MALE	XY	PRAD	Prostate Adenocarcinoma	Solid Tissue Normal	59	not_reported	WT	2.2524	143.467	3.813	5.1755	25.1726	4.9787	10.1122	6.5409	intermediate	expressed	intermediate	intermediate	expressed	intermediate	expressed	intermediate
TCGA-HC-7742-01A-11R-2118-07	TCGA-HC-7742	MALE	XY	PRAD	Prostate Adenocarcinoma	Primary Tumor	58	not_reported	WT	0	357.051	8.3436	13.8153	31.1908	7.332	17.7529	20.2715	not expressed	expressed	intermediate	expressed	expressed	intermediate	expressed	expressed
TCGA-HC-7742-11A-01R-2118-07	TCGA-HC-7742	MALE	XY	PRAD	Prostate Adenocarcinoma	Solid Tissue Normal	58	not_reported	WT	0	440.974	9.0172	14.4164	38.9302	12.364	23.2619	21.5026	not expressed	expressed	intermediate	expressed	expressed	expressed	expressed	expressed
TCGA-HC-7744-01A-11R-2118-07	TCGA-HC-7744	MALE	XY	PRAD	Prostate Adenocarcinoma	Primary Tumor	46	not_reported	WT	0	1198.72	16.7409	16.1841	32.3397	10.9022	26.4152	30.4522	not expressed	expressed	expressed	expressed	expressed	expressed	expressed	expressed
TCGA-HC-7745-01A-11R-2118-07	TCGA-HC-7745	MALE	XY	PRAD	Prostate Adenocarcinoma	Primary Tumor	65	not_reported	Gain	0.0382	714.733	8.9059	13.5316	36.4839	9.0897	18.7784	15.6312	not expressed	expressed	intermediate	expressed	expressed	intermediate	expressed	expressed
TCGA-HC-7745-11A-01R-2118-07	TCGA-HC-7745	MALE	XY	PRAD	Prostate Adenocarcinoma	Solid Tissue Normal	65	not_reported	Gain	0	212.012	4.1367	5.8866	33.1555	6.7623	14.4911	11.2959	not expressed	expressed	intermediate	intermediate	expressed	intermediate	expressed	expressed
TCGA-HC-7747-01A-11R-2118-07	TCGA-HC-7747	MALE	XY	PRAD	Prostate Adenocarcinoma	Primary Tumor	52	not_reported	WT	0	654.895	8.4878	13.9775	26.3539	9.6029	16.7499	18.7018	not expressed	expressed	intermediate	expressed	expressed	intermediate	expressed	expressed
TCGA-HC-7747-11A-01R-2118-07	TCGA-HC-7747	MALE	XY	PRAD	Prostate Adenocarcinoma	Solid Tissue Normal	52	not_reported	WT	0.0027	142.071	3.1896	4.7967	22.7037	5.5978	8.7676	9.5573	not expressed	expressed	intermediate	intermediate	expressed	intermediate	intermediate	intermediate
TCGA-HC-7748-01A-11R-2118-07	TCGA-HC-7748	MALE	XY	PRAD	Prostate Adenocarcinoma	Primary Tumor	60	not_reported	WT	0	115.767	27.3797	30.6298	58.864	16.4565	34.8894	6.1787	not expressed	expressed	expressed	expressed	expressed	expressed	expressed	intermediate
TCGA-HC-7749-01A-11R-2118-07	TCGA-HC-7749	MALE	XY	PRAD	Prostate Adenocarcinoma	Primary Tumor	70	not_reported	WT	0.0039	92.008	11.9366	19.2471	31.2929	8.9806	26.2042	26.1206	not expressed	expressed	expressed	expressed	expressed	intermediate	expressed	expressed
TCGA-HC-7750-01A-11R-2118-07	TCGA-HC-7750	MALE	XY	PRAD	Prostate Adenocarcinoma	Primary Tumor	50	not_reported	WT	0	494.339	5.0821	9.334	24.0998	5.3082	16.0466	19.4525	not expressed	expressed	intermediate	intermediate	expressed	intermediate	expressed	expressed
TCGA-HC-7752-01A-11R-2118-07	TCGA-HC-7752	MALE	X	PRAD	Prostate Adenocarcinoma	Primary Tumor	61	not_reported	WT	0	304.788	1.2897	2.2887	7.4151	1.3359	7.018	3.0081	not expressed	expressed	intermediate	intermediate	intermediate	intermediate	intermediate	intermediate
TCGA-HC-7752-11A-01R-2118-07	TCGA-HC-7752	MALE	XY	PRAD	Prostate Adenocarcinoma	Solid Tissue Normal	61	not_reported	WT	0.0089	490.827	5.7471	6.9018	28.4768	5.8728	15.7752	19.385	not expressed	expressed	intermediate	intermediate	expressed	intermediate	expressed	expressed
TCGA-HC-7817-01B-11R-A29R-07	TCGA-HC-7817	MALE	XY	PRAD	Prostate Adenocarcinoma	Primary Tumor	52	not_reported	WT	0.006	528.018	11.4932	14.9448	42.1651	10.2572	16.6227	30.384	not expressed	expressed	expressed	expressed	expressed	expressed	expressed	expressed
TCGA-HC-7818-01A-11R-2118-07	TCGA-HC-7818	MALE	XY	PRAD	Prostate Adenocarcinoma	Primary Tumor	66	not_reported	Gain	0	658.039	10.6146	13.439	37.1099	11.2913	25.6411	22.48	not expressed	expressed	expressed	expressed	expressed	expressed	expressed	expressed
TCGA-HC-7819-01A-11R-2118-07	TCGA-HC-7819	MALE	XY	PRAD	Prostate Adenocarcinoma	Primary Tumor	53	not_reported	WT	0.0026	691.442	15.8798	31.6354	41.2856	12.7465	26.5806	25.5771	not expressed	expressed	expressed	expressed	expressed	expressed	expressed	expressed
TCGA-HC-7819-11A-01R-2118-07	TCGA-HC-7819	MALE	XY	PRAD	Prostate Adenocarcinoma	Solid Tissue Normal	53	not_reported	WT	0.0025	444.946	14.024	13.9915	42.5301	14.2419	25.3739	23.2673	not expressed	expressed	expressed	expressed	expressed	expressed	expressed	expressed
TCGA-HC-7820-01A-11R-2118-07	TCGA-HC-7820	MALE	XY	PRAD	Prostate Adenocarcinoma	Primary Tumor	72	not_reported	WT	0.0025	738.872	10.989	15.6016	33.296	10.2339	21.9394	23.992	not expressed	expressed	expressed	expressed	expressed	expressed	expressed	expressed
TCGA-HC-7821-01A-12R-2118-07	TCGA-HC-7821	MALE	XY	PRAD	Prostate Adenocarcinoma	Primary Tumor	54	not_reported	WT	0	554.58	16.0117	71.4346	35.9221	10.9877	18.7251	22.175	not expressed	expressed	expressed	expressed	expressed	expressed	expressed	expressed
TCGA-HC-8213-01A-11R-A29R-07	TCGA-HC-8213	MALE	XY	PRAD	Prostate Adenocarcinoma	Primary Tumor	48	not_reported	WT	0.012	1085.86	17.0064	15.5364	31.8927	9.4261	21.4847	27.8169	not expressed	expressed	expressed	expressed	expressed	intermediate	expressed	expressed
TCGA-HC-8216-01A-11R-A29R-07	TCGA-HC-8216	MALE	XY	PRAD	Prostate Adenocarcinoma	Primary Tumor	58	not_reported	LOY	0	642.536	8.1935	9.2479	29.926	7.7143	10.8598	16.5731	not expressed	expressed	intermediate	intermediate	expressed	intermediate	expressed	expressed
TCGA-HC-8256-01A-11R-2263-07	TCGA-HC-8256	MALE	XY	PRAD	Prostate Adenocarcinoma	Primary Tumor	53	not_reported	WT	0.0946	655.387	8.1132	20.841	30.3336	9.2086	24.4785	22.3626	not expressed	expressed	intermediate	expressed	expressed	intermediate	expressed	expressed
TCGA-HC-8257-01A-11R-2263-07	TCGA-HC-8257	MALE	XY	PRAD	Prostate Adenocarcinoma	Primary Tumor	70	not_reported	WT	0	1047.32	11.4576	32.4467	30.0194	9.773	22.5104	21.924	not expressed	expressed	expressed	expressed	expressed	intermediate	expressed	expressed
TCGA-HC-8258-01A-11R-2263-07	TCGA-HC-8258	MALE	XY	PRAD	Prostate Adenocarcinoma	Primary Tumor	56	not_reported	WT	0.0019	482.746	5.7516	17.3715	39.9194	11.3213	21.0482	21.9337	not expressed	expressed	intermediate	expressed	expressed	expressed	expressed	expressed
TCGA-HC-8258-01B-05R-2302-07	TCGA-HC-8258	MALE	XY	PRAD	Prostate Adenocarcinoma	Primary Tumor	56	not_reported	WT	0.0773	80.9174	9.3142	22.0366	39.1925	19.8106	26.9583	6.8779	not expressed	expressed	intermediate	expressed	expressed	expressed	expressed	intermediate
TCGA-HC-8258-11A-01R-2263-07	TCGA-HC-8258	MALE	XY	PRAD	Prostate Adenocarcinoma	Solid Tissue Normal	56	not_reported	WT	0	167.346	3.362	4.4462	25.2934	5.5703	8.5443	11.2122	not expressed	expressed	intermediate	intermediate	expressed	intermediate	intermediate	expressed
TCGA-HC-8259-01A-11R-2263-07	TCGA-HC-8259	MALE	XY	PRAD	Prostate Adenocarcinoma	Primary Tumor	50	not_reported	WT	0.0023	782.816	7.6048	14.0389	33.4312	9.7185	25.5679	24.3778	not expressed	expressed	intermediate	expressed	expressed	intermediate	expressed	expressed
TCGA-HC-8259-11A-01R-2263-07	TCGA-HC-8259	MALE	XY	PRAD	Prostate Adenocarcinoma	Solid Tissue Normal	50	not_reported	WT	0.0021	579.184	7.5121	11.5761	47.9062	11.1307	22.0347	29.8728	not expressed	expressed	intermediate	expressed	expressed	expressed	expressed	expressed
TCGA-HC-8260-01A-11R-2263-07	TCGA-HC-8260	MALE	XY	PRAD	Prostate Adenocarcinoma	Primary Tumor	43	not_reported	WT	0	639.867	9.2647	16.041	51.3894	12.9292	32.9689	27.4283	not expressed	expressed	intermediate	expressed	expressed	expressed	expressed	expressed
TCGA-HC-8260-11A-01R-2263-07	TCGA-HC-8260	MALE	XY	PRAD	Prostate Adenocarcinoma	Solid Tissue Normal	43	not_reported	WT	0.0056	498.231	9.231	12.1009	42.4778	13.1529	30.3012	23.1579	not expressed	expressed	intermediate	expressed	expressed	expressed	expressed	expressed
TCGA-HC-8261-01A-11R-2263-07	TCGA-HC-8261	MALE	XY	PRAD	Prostate Adenocarcinoma	Primary Tumor	48	not_reported	WT	0	674.336	5.9282	12.7794	25.4877	7.734	19.3309	24.1751	not expressed	expressed	intermediate	expressed	expressed	intermediate	expressed	expressed
TCGA-HC-8261-01B-05R-2302-07	TCGA-HC-8261	MALE	XY	PRAD	Prostate Adenocarcinoma	Primary Tumor	48	not_reported	WT	0.0115	87.6764	6.6566	18.1544	14.7781	14.2776	13.4839	5.7924	not expressed	expressed	intermediate	expressed	expressed	expressed	expressed	intermediate
TCGA-HC-8262-01A-11R-2263-07	TCGA-HC-8262	MALE	XY	PRAD	Prostate Adenocarcinoma	Primary Tumor	57	not_reported	WT	0	756.339	8.3509	13.6267	36.0492	10.3205	22.6346	25.1025	not expressed	expressed	intermediate	expressed	expressed	expressed	expressed	expressed
TCGA-HC-8262-11A-01R-2263-07	TCGA-HC-8262	MALE	XY	PRAD	Prostate Adenocarcinoma	Solid Tissue Normal	57	not_reported	WT	0.0028	477.37	12.293	14.8283	68.1899	19.6715	28.678	21.8906	not expressed	expressed	expressed	expressed	expressed	expressed	expressed	expressed
TCGA-HC-8264-01B-11R-2403-07	TCGA-HC-8264	MALE	XY	PRAD	Prostate Adenocarcinoma	Primary Tumor	60	not_reported	WT	0.0184	467.426	9.9801	18.8605	30.8671	8.2779	19.8923	25.6311	not expressed	expressed	intermediate	expressed	expressed	intermediate	expressed	expressed
TCGA-HC-8265-01A-11R-2263-07	TCGA-HC-8265	MALE	XY	PRAD	Prostate Adenocarcinoma	Primary Tumor	66	not_reported	Gain	0.044	595.404	4.2573	10.7818	27.6341	6.277	18.7076	14.6477	not expressed	expressed	intermediate	expressed	expressed	intermediate	expressed	expressed
TCGA-HC-8265-01B-04R-2302-07	TCGA-HC-8265	MALE	XY	PRAD	Prostate Adenocarcinoma	Primary Tumor	66	not_reported	Gain	0.0795	133.245	5.934	26.3763	29.589	16.743	16.7988	6.0814	not expressed	expressed	intermediate	expressed	expressed	expressed	expressed	intermediate
TCGA-HC-8266-01A-11R-2263-07	TCGA-HC-8266	MALE	XY	PRAD	Prostate Adenocarcinoma	Primary Tumor	55	not_reported	WT	0.0055	444.185	8.1579	13.995	46.0402	11.3558	25.8328	18.3566	not expressed	expressed	intermediate	expressed	expressed	expressed	expressed	expressed
TCGA-HC-A48F-01A-11R-A250-07	TCGA-HC-A48F	MALE	XY	PRAD	Prostate Adenocarcinoma	Primary Tumor	47	not_reported	WT	0.0028	735.947	13.7219	19.0792	40.1547	8.4903	28.1427	30.2913	not expressed	expressed	expressed	expressed	expressed	intermediate	expressed	expressed
TCGA-HC-A4ZV-01A-11R-A26U-07	TCGA-HC-A4ZV	MALE	XY	PRAD	Prostate Adenocarcinoma	Primary Tumor	56	not_reported	WT	0.0075	1029.08	5.1317	17.8472	37.7805	10.6791	18.2815	22.1604	not expressed	expressed	intermediate	expressed	expressed	expressed	expressed	expressed
TCGA-HC-A631-01A-11R-A29R-07	TCGA-HC-A631	MALE	XY	PRAD	Prostate Adenocarcinoma	Primary Tumor	67	not_reported	Gain	0	714.603	6.2129	10.0892	30.2879	7.8101	15.1909	32.5527	not expressed	expressed	intermediate	expressed	expressed	intermediate	expressed	expressed
TCGA-HC-A632-01A-11R-A29R-07	TCGA-HC-A632	MALE	XY	PRAD	Prostate Adenocarcinoma	Primary Tumor	68	not_reported	WT	0	1407.51	11.0304	16.8003	31.3187	9.4959	22.9259	30.2601	not expressed	expressed	expressed	expressed	expressed	intermediate	expressed	expressed
TCGA-HC-A6AL-01A-11R-A30B-07	TCGA-HC-A6AL	MALE	XY	PRAD	Prostate Adenocarcinoma	Primary Tumor	64	not_reported	WT	0.0071	1115.33	3.7615	7.2437	20.9191	4.5873	9.369	40.814	not expressed	expressed	intermediate	intermediate	expressed	intermediate	intermediate	expressed
TCGA-HC-A6AN-01A-11R-A30B-07	TCGA-HC-A6AN	MALE	XY	PRAD	Prostate Adenocarcinoma	Primary Tumor	67	not_reported	WT	0	976.175	3.7325	5.1744	16.8564	5.1335	9.4187	46.8137	not expressed	expressed	intermediate	intermediate	expressed	intermediate	intermediate	expressed
TCGA-HC-A6AO-01A-11R-A30B-07	TCGA-HC-A6AO	MALE	XY	PRAD	Prostate Adenocarcinoma	Primary Tumor	52	not_reported	WT	0.0025	914.357	3.8255	13.1941	16.0104	4.8565	6.074	39.7323	not expressed	expressed	intermediate	expressed	expressed	intermediate	intermediate	expressed
TCGA-HC-A6AP-01A-11R-A30B-07	TCGA-HC-A6AP	MALE	XY	PRAD	Prostate Adenocarcinoma	Primary Tumor	61	not_reported	WT	0	891.681	3.013	4.3504	15.2373	3.7586	7.1683	48.0343	not expressed	expressed	intermediate	intermediate	expressed	intermediate	intermediate	expressed
TCGA-HC-A6AQ-01A-11R-A30B-07	TCGA-HC-A6AQ	MALE	XY	PRAD	Prostate Adenocarcinoma	Primary Tumor	60	not_reported	WT	0	1181.69	4.3427	4.7942	15.726	4.4527	9.878	33.7292	not expressed	expressed	intermediate	intermediate	expressed	intermediate	intermediate	expressed
TCGA-HC-A6AS-01A-11R-A30B-07	TCGA-HC-A6AS	MALE	XY	PRAD	Prostate Adenocarcinoma	Primary Tumor	70	not_reported	WT	0	886.572	3.8954	3.5933	28.5522	4.671	10.6005	41.7535	not expressed	expressed	intermediate	intermediate	expressed	intermediate	expressed	expressed
TCGA-HC-A6HX-01A-11R-A31N-07	TCGA-HC-A6HX	MALE	XY	PRAD	Prostate Adenocarcinoma	Primary Tumor	55	not_reported	WT	0.0183	1121.6	1.8288	4.3889	20.5939	5.4569	8.6335	28.8544	not expressed	expressed	intermediate	intermediate	expressed	intermediate	intermediate	expressed
TCGA-HC-A6HY-01A-11R-A31N-07	TCGA-HC-A6HY	MALE	XY	PRAD	Prostate Adenocarcinoma	Primary Tumor	51	not_reported	WT	0	1183.7	5.7251	8.6557	19.5404	6.1605	17.8837	31.0404	not expressed	expressed	intermediate	intermediate	expressed	intermediate	expressed	expressed
TCGA-HC-A76W-01A-11R-A33R-07	TCGA-HC-A76W	MALE	XY	PRAD	Prostate Adenocarcinoma	Primary Tumor	73	not_reported	not_reported	0.0122	973.478	5.8839	11.7264	32.0865	8.1957	21.2791	17.0678	not expressed	expressed	intermediate	expressed	expressed	intermediate	expressed	expressed
TCGA-HC-A76X-01A-11R-A33R-07	TCGA-HC-A76X	MALE	XY	PRAD	Prostate Adenocarcinoma	Primary Tumor	62	not_reported	WT	0	915.015	11.6908	14.3778	27.4797	8.8597	32.8242	27.7499	not expressed	expressed	expressed	expressed	expressed	intermediate	expressed	expressed
TCGA-HC-A8CY-01A-11R-A36G-07	TCGA-HC-A8CY	MALE	XY	PRAD	Prostate Adenocarcinoma	Primary Tumor	63	not_reported	WT	0	508.339	8.3199	16.0486	27.4118	12.8771	23.1018	29.3711	not expressed	expressed	intermediate	expressed	expressed	expressed	expressed	expressed
TCGA-HC-A8D0-01A-11R-A36G-07	TCGA-HC-A8D0	MALE	XY	PRAD	Prostate Adenocarcinoma	Primary Tumor	61	not_reported	WT	0.003	1069.55	7.8416	9.0188	30.6187	9.185	23.249	24.211	not expressed	expressed	intermediate	intermediate	expressed	intermediate	expressed	expressed
TCGA-HC-A8D1-01A-11R-A36G-07	TCGA-HC-A8D1	MALE	XY	PRAD	Prostate Adenocarcinoma	Primary Tumor	68	not_reported	WT	0.003	619.221	10.2412	19.2442	39.7444	11.5017	24.184	23.6022	not expressed	expressed	expressed	expressed	expressed	expressed	expressed	expressed
TCGA-HC-A9TE-01A-11R-A41O-07	TCGA-HC-A9TE	MALE	XY	PRAD	Prostate Adenocarcinoma	Primary Tumor	64	not_reported	pLOY	0.0072	213.777	3.4625	5.6321	16.3416	4.9398	5.0993	3.6361	not expressed	expressed	intermediate	intermediate	expressed	intermediate	intermediate	intermediate
TCGA-HC-A9TH-01A-11R-A41O-07	TCGA-HC-A9TH	MALE	XY	PRAD	Prostate Adenocarcinoma	Primary Tumor	58	not_reported	WT	0	574.472	10.5628	22.0938	48.7723	9.4301	25.7406	28.9077	not expressed	expressed	expressed	expressed	expressed	intermediate	expressed	expressed
TCGA-HI-7168-01A-11R-2118-07	TCGA-HI-7168	MALE	XY	PRAD	Prostate Adenocarcinoma	Primary Tumor	62	not_reported	WT	0.0039	588.168	8.3509	9.1987	35.7698	7.1628	20.4716	20.662	not expressed	expressed	intermediate	intermediate	expressed	intermediate	expressed	expressed
TCGA-HI-7169-01A-11R-2118-07	TCGA-HI-7169	MALE	X	PRAD	Prostate Adenocarcinoma	Primary Tumor	55	not_reported	WT	0.0035	205.317	1.25	1.8081	8.5476	1.2015	5.5713	9.1757	not expressed	expressed	intermediate	intermediate	intermediate	intermediate	intermediate	intermediate
TCGA-HI-7170-01A-11R-2118-07	TCGA-HI-7170	MALE	XY	PRAD	Prostate Adenocarcinoma	Primary Tumor	58	not_reported	WT	0	481.337	4.3579	6.2944	36.901	5.3671	12.4765	15.779	not expressed	expressed	intermediate	intermediate	expressed	intermediate	expressed	expressed
TCGA-HI-7171-01A-12R-2118-07	TCGA-HI-7171	MALE	XY	PRAD	Prostate Adenocarcinoma	Primary Tumor	56	not_reported	WT	0	957.864	14.1628	9.2564	35.8511	9.3756	26.0751	25.5918	not expressed	expressed	expressed	intermediate	expressed	intermediate	expressed	expressed
TCGA-J4-8198-01A-11R-2263-07	TCGA-J4-8198	MALE	XY	PRAD	Prostate Adenocarcinoma	Primary Tumor	49	not_reported	WT	0.0022	967.329	17.4562	41.5074	44.8942	12.7771	41.0678	23.3829	not expressed	expressed	expressed	expressed	expressed	expressed	expressed	expressed
TCGA-J4-8200-01A-11R-A29R-07	TCGA-J4-8200	MALE	XY	PRAD	Prostate Adenocarcinoma	Primary Tumor	47	not_reported	WT	0	567.074	10.5008	16.7309	39.2152	9.1441	19.6783	32.9872	not expressed	expressed	expressed	expressed	expressed	intermediate	expressed	expressed
TCGA-J4-A67K-01A-21R-A30B-07	TCGA-J4-A67K	MALE	XY	PRAD	Prostate Adenocarcinoma	Primary Tumor	68	not_reported	WT	0	2070.8	3.9715	4.237	20.6274	4.9637	9.1238	31.1571	not expressed	expressed	intermediate	intermediate	expressed	intermediate	intermediate	expressed
TCGA-J4-A67L-01A-11R-A30B-07	TCGA-J4-A67L	MALE	XY	PRAD	Prostate Adenocarcinoma	Primary Tumor	54	not_reported	WT	0.0023	920.805	4.3412	6.4952	19.3363	4.2757	10.4478	44.2448	not expressed	expressed	intermediate	intermediate	expressed	intermediate	expressed	expressed
TCGA-J4-A67M-01A-11R-A30B-07	TCGA-J4-A67M	MALE	XY	PRAD	Prostate Adenocarcinoma	Primary Tumor	55	not_reported	WT	0.0048	1081.66	4.0199	4.6042	18.4031	4.3349	8.8345	38.3058	not expressed	expressed	intermediate	intermediate	expressed	intermediate	intermediate	expressed
TCGA-J4-A67N-01A-11R-A30B-07	TCGA-J4-A67N	MALE	XY	PRAD	Prostate Adenocarcinoma	Primary Tumor	61	not_reported	WT	0.0084	1350.27	4.3873	7.2746	21.7314	4.4441	9.2525	43.2295	not expressed	expressed	intermediate	intermediate	expressed	intermediate	intermediate	expressed
TCGA-J4-A67O-01A-11R-A30B-07	TCGA-J4-A67O	MALE	XY	PRAD	Prostate Adenocarcinoma	Primary Tumor	59	not_reported	WT	0.0051	1161.43	2.1964	2.9398	14.7009	2.9146	4.7587	38.7065	not expressed	expressed	intermediate	intermediate	expressed	intermediate	intermediate	expressed
TCGA-J4-A67Q-01A-21R-A30B-07	TCGA-J4-A67Q	MALE	XY	PRAD	Prostate Adenocarcinoma	Primary Tumor	77	not_reported	Gain	0.006	1075.39	3.0779	2.8575	20.9313	3.2068	7.3024	34.5626	not expressed	expressed	intermediate	intermediate	expressed	intermediate	intermediate	expressed
TCGA-J4-A67R-01A-21R-A30B-07	TCGA-J4-A67R	MALE	XY	PRAD	Prostate Adenocarcinoma	Primary Tumor	65	not_reported	WT	0	997.649	3.8157	3.6238	21.14	4.4069	9.6149	28.0339	not expressed	expressed	intermediate	intermediate	expressed	intermediate	intermediate	expressed
TCGA-J4-A67S-01A-11R-A30B-07	TCGA-J4-A67S	MALE	XY	PRAD	Prostate Adenocarcinoma	Primary Tumor	63	not_reported	Gain	0.002	878.996	4.9848	5.3767	26.8882	5.7691	12.0312	35.6097	not expressed	expressed	intermediate	intermediate	expressed	intermediate	expressed	expressed
TCGA-J4-A67T-01A-11R-A311-07	TCGA-J4-A67T	MALE	XY	PRAD	Prostate Adenocarcinoma	Primary Tumor	63	not_reported	WT	0	664.761	9.8026	11.0506	46.6665	10.7161	27.0815	22.0716	not expressed	expressed	intermediate	expressed	expressed	expressed	expressed	expressed
TCGA-J4-A6G1-01A-11R-A311-07	TCGA-J4-A6G1	MALE	XY	PRAD	Prostate Adenocarcinoma	Primary Tumor	68	not_reported	WT	0.0028	692.72	7.6917	10.5525	35.6204	9.2858	27.7167	26.3959	not expressed	expressed	intermediate	expressed	expressed	intermediate	expressed	expressed
TCGA-J4-A6G3-01A-11R-A311-07	TCGA-J4-A6G3	MALE	XY	PRAD	Prostate Adenocarcinoma	Primary Tumor	57	not_reported	WT	0	466.494	10.2926	13.4686	54.1527	11.4248	28.9138	26.0141	not expressed	expressed	expressed	expressed	expressed	expressed	expressed	expressed
TCGA-J4-A6M7-01A-11R-A31N-07	TCGA-J4-A6M7	MALE	XY	PRAD	Prostate Adenocarcinoma	Primary Tumor	53	not_reported	WT	0	894.175	12.3153	20.4947	42.395	11.1916	34.7719	29.5205	not expressed	expressed	expressed	expressed	expressed	expressed	expressed	expressed
TCGA-J4-A83I-01A-11R-A36G-07	TCGA-J4-A83I	MALE	XY	PRAD	Prostate Adenocarcinoma	Primary Tumor	63	not_reported	WT	0.0026	715.284	14.4842	40.1867	48.4683	13.5728	37.8786	30.538	not expressed	expressed	expressed	expressed	expressed	expressed	expressed	expressed
TCGA-J4-A83J-01A-11R-A36G-07	TCGA-J4-A83J	MALE	XY	PRAD	Prostate Adenocarcinoma	Primary Tumor	68	not_reported	WT	0.0052	483.737	6.571	23.518	42.2806	12.2663	25.0953	22.4482	not expressed	expressed	intermediate	expressed	expressed	expressed	expressed	expressed
TCGA-J4-A83J-11A-11R-A36G-07	TCGA-J4-A83J	MALE	XY	PRAD	Prostate Adenocarcinoma	Solid Tissue Normal	68	not_reported	WT	0	411.281	6.6681	12.0434	57.4537	14.0755	27.4377	19.4682	not expressed	expressed	intermediate	expressed	expressed	expressed	expressed	expressed
TCGA-J4-A83K-01A-11R-A352-07	TCGA-J4-A83K	MALE	XY	PRAD	Prostate Adenocarcinoma	Primary Tumor	52	not_reported	WT	0.0024	893.085	11.2248	14.4906	42.7668	9.9776	31.8883	25.8566	not expressed	expressed	expressed	expressed	expressed	intermediate	expressed	expressed
TCGA-J4-A83L-01A-11R-A352-07	TCGA-J4-A83L	MALE	XY	PRAD	Prostate Adenocarcinoma	Primary Tumor	61	not_reported	WT	0.0024	703.457	9.3494	13.2678	52.9733	10.0362	23.3146	26.3369	not expressed	expressed	intermediate	expressed	expressed	expressed	expressed	expressed
TCGA-J4-A83M-01A-11R-A352-07	TCGA-J4-A83M	MALE	XY	PRAD	Prostate Adenocarcinoma	Primary Tumor	64	not_reported	WT	0	667.852	9.0775	10.7006	36.3294	9.3035	26.2631	20.5974	not expressed	expressed	intermediate	expressed	expressed	intermediate	expressed	expressed
TCGA-J4-A83N-01A-11R-A352-07	TCGA-J4-A83N	MALE	XY	PRAD	Prostate Adenocarcinoma	Primary Tumor	57	not_reported	WT	0	835.204	7.7498	18.6337	33.3084	7.1609	20.4713	28.0294	not expressed	expressed	intermediate	expressed	expressed	intermediate	expressed	expressed
TCGA-J4-AATV-01A-11R-A41O-07	TCGA-J4-AATV	MALE	XY	PRAD	Prostate Adenocarcinoma	Primary Tumor	71	not_reported	WT	0.0025	420.707	6.1015	11.3732	52.7343	8.9412	28.2523	22.6651	not expressed	expressed	intermediate	expressed	expressed	intermediate	expressed	expressed
TCGA-J4-AATZ-01A-11R-A41O-07	TCGA-J4-AATZ	MALE	XY	PRAD	Prostate Adenocarcinoma	Primary Tumor	66	not_reported	WT	0	406.987	6.4941	9.6721	27.0799	8.3608	19.863	18.8691	not expressed	expressed	intermediate	intermediate	expressed	intermediate	expressed	expressed
TCGA-J4-AAU2-01A-11R-A41O-07	TCGA-J4-AAU2	MALE	XY	PRAD	Prostate Adenocarcinoma	Primary Tumor	59	not_reported	WT	0	451.347	4.1423	9.3935	22.0521	6.0778	14.5765	17.1653	not expressed	expressed	intermediate	intermediate	expressed	intermediate	expressed	expressed
TCGA-J9-A52B-01A-11R-A26U-07	TCGA-J9-A52B	MALE	XY	PRAD	Prostate Adenocarcinoma	Primary Tumor	62	not_reported	WT	0.0177	522.538	6.7473	7.2723	21.4487	6.5234	18.6955	18.6625	not expressed	expressed	intermediate	intermediate	expressed	intermediate	expressed	expressed
TCGA-J9-A52C-01A-11R-A26U-07	TCGA-J9-A52C	MALE	XY	PRAD	Prostate Adenocarcinoma	Primary Tumor	57	not_reported	WT	0.0254	542.459	4.9685	8.0885	37.7331	7.7845	17.6804	26.8819	not expressed	expressed	intermediate	intermediate	expressed	intermediate	expressed	expressed
TCGA-J9-A52D-01A-11R-A29R-07	TCGA-J9-A52D	MALE	XY	PRAD	Prostate Adenocarcinoma	Primary Tumor	71	#not_reported	#not_reported	0	773.926	12.1613	9.3443	29.5167	8.4187	15.8521	38.6954	not expressed	expressed	expressed	intermediate	expressed	intermediate	expressed	expressed
TCGA-J9-A52E-01A-11R-A26U-07	TCGA-J9-A52E	MALE	XY	PRAD	Prostate Adenocarcinoma	Primary Tumor	65	not_reported	Gain	0.0056	544.836	5.0925	4.3261	27.6157	4.5293	14.6135	25.3377	not expressed	expressed	intermediate	intermediate	expressed	intermediate	expressed	expressed
TCGA-J9-A8CK-01A-11R-A352-07	TCGA-J9-A8CK	MALE	XY	PRAD	Prostate Adenocarcinoma	Primary Tumor	66	not_reported	WT	0	735.042	5.6082	10.1432	29.3785	7.5329	22.9822	24.5462	not expressed	expressed	intermediate	expressed	expressed	intermediate	expressed	expressed
TCGA-J9-A8CL-01A-11R-A352-07	TCGA-J9-A8CL	MALE	XY	PRAD	Prostate Adenocarcinoma	Primary Tumor	66	not_reported	WT	0	590.008	8.562	29.2613	35.3517	7.513	19.8179	29.3366	not expressed	expressed	intermediate	expressed	expressed	intermediate	expressed	expressed
TCGA-J9-A8CM-01A-11R-A352-07	TCGA-J9-A8CM	MALE	XY	PRAD	Prostate Adenocarcinoma	Primary Tumor	66	not_reported	WT	0.0034	1012.57	7.1209	11.2338	24.4638	6.9454	24.713	26.763	not expressed	expressed	intermediate	expressed	expressed	intermediate	expressed	expressed
TCGA-J9-A8CN-01A-11R-A352-07	TCGA-J9-A8CN	MALE	XY	PRAD	Prostate Adenocarcinoma	Primary Tumor	53	not_reported	WT	0	428.737	3.5994	16.6066	18.912	4.4009	10.5391	18.7412	not expressed	expressed	intermediate	expressed	expressed	intermediate	expressed	expressed
TCGA-J9-A8CP-01A-11R-A352-07	TCGA-J9-A8CP	MALE	XY	PRAD	Prostate Adenocarcinoma	Primary Tumor	66	not_reported	pLOY	0.0119	671.711	7.358	1.692	14.2048	1.5591	5.7479	4.4384	not expressed	expressed	intermediate	intermediate	expressed	intermediate	intermediate	intermediate
TCGA-KC-A4BL-01A-31R-A250-07	TCGA-KC-A4BL	MALE	XY	PRAD	Prostate Adenocarcinoma	Primary Tumor	65	not_reported	WT	0	594.527	11.5826	18.2735	59.8592	13.7591	32.2901	23.4253	not expressed	expressed	expressed	expressed	expressed	expressed	expressed	expressed
TCGA-KC-A4BN-01A-61R-A250-07	TCGA-KC-A4BN	MALE	XY	PRAD	Prostate Adenocarcinoma	Primary Tumor	55	not_reported	WT	0	546.255	13.6211	19.537	55.2601	13.3644	26.6592	20.9822	not expressed	expressed	expressed	expressed	expressed	expressed	expressed	expressed
TCGA-KC-A4BR-01A-32R-A32Y-07	TCGA-KC-A4BR	MALE	XY	PRAD	Prostate Adenocarcinoma	Primary Tumor	75	not_reported	Gain	0.0081	621.301	8.3043	13.886	61.0664	7.8053	25.2099	24.1935	not expressed	expressed	intermediate	expressed	expressed	intermediate	expressed	expressed
TCGA-KC-A4BV-01A-31R-A26U-07	TCGA-KC-A4BV	MALE	XY	PRAD	Prostate Adenocarcinoma	Primary Tumor	66	not_reported	WT	0.004	743.408	15.1432	29.8094	51.1556	13.2287	33.4165	28.1908	not expressed	expressed	expressed	expressed	expressed	expressed	expressed	expressed
TCGA-KC-A7F3-01A-21R-A33R-07	TCGA-KC-A7F3	MALE	XY	PRAD	Prostate Adenocarcinoma	Primary Tumor	67	not_reported	WT	0	682.364	6.3083	16.4155	37.3039	10.0227	19.9459	25.5045	not expressed	expressed	intermediate	expressed	expressed	expressed	expressed	expressed
TCGA-KC-A7F5-01A-11R-A33R-07	TCGA-KC-A7F5	MALE	XY	PRAD	Prostate Adenocarcinoma	Primary Tumor	54	not_reported	WT	0	742.162	3.5691	10.6299	22.7233	6.1277	13.419	30.8203	not expressed	expressed	intermediate	expressed	expressed	intermediate	expressed	expressed
TCGA-KC-A7F6-01A-11R-A33R-07	TCGA-KC-A7F6	MALE	XY	PRAD	Prostate Adenocarcinoma	Primary Tumor	63	not_reported	WT	0	918.134	8.9138	10.3877	39.4268	8.1981	25.9826	26.4852	not expressed	expressed	intermediate	expressed	expressed	intermediate	expressed	expressed
TCGA-KC-A7FA-01A-21R-A33R-07	TCGA-KC-A7FA	MALE	XY	PRAD	Prostate Adenocarcinoma	Primary Tumor	63	not_reported	WT	0.0022	494.665	4.4136	5.4753	20.2181	4.2915	14.9368	16.9702	not expressed	expressed	intermediate	intermediate	expressed	intermediate	expressed	expressed
TCGA-KC-A7FD-01A-11R-A33R-07	TCGA-KC-A7FD	MALE	XY	PRAD	Prostate Adenocarcinoma	Primary Tumor	62	not_reported	WT	0	740.278	11.1181	18.2366	33.3399	7.414	29.6241	30.1825	not expressed	expressed	expressed	expressed	expressed	intermediate	expressed	expressed
TCGA-KC-A7FE-01A-12R-A33R-07	TCGA-KC-A7FE	MALE	XY	PRAD	Prostate Adenocarcinoma	Primary Tumor	62	not_reported	WT	0.0027	644.784	9.0391	14.4438	38.3283	8.0241	10.3596	14.4863	not expressed	expressed	intermediate	expressed	expressed	intermediate	expressed	expressed
TCGA-KK-A59V-01A-11R-A29R-07	TCGA-KK-A59V	MALE	XY	PRAD	Prostate Adenocarcinoma	Primary Tumor	64	not_reported	Gain	0	769.941	8.6119	11.2713	37.8615	3.3213	20.4647	27.7892	not expressed	expressed	intermediate	expressed	expressed	intermediate	expressed	expressed
TCGA-KK-A59X-01A-11R-A29R-07	TCGA-KK-A59X	MALE	XY	PRAD	Prostate Adenocarcinoma	Primary Tumor	55	not_reported	WT	0.0067	584.237	6.435	22.1029	27.9686	6.7068	11.3726	43.3431	not expressed	expressed	intermediate	expressed	expressed	intermediate	expressed	expressed
TCGA-KK-A59Y-01A-11R-A26U-07	TCGA-KK-A59Y	MALE	XY	PRAD	Prostate Adenocarcinoma	Primary Tumor	56	not_reported	WT	0	534.439	9.2034	23.2336	24.0842	8.2175	21.9253	24.6816	not expressed	expressed	intermediate	expressed	expressed	intermediate	expressed	expressed
TCGA-KK-A59Z-01A-12R-A26U-07	TCGA-KK-A59Z	MALE	XY	PRAD	Prostate Adenocarcinoma	Primary Tumor	66	not_reported	WT	0	375.738	4.814	4.9087	21.8408	4.039	8.6439	11.4618	not expressed	expressed	intermediate	intermediate	expressed	intermediate	intermediate	expressed
TCGA-KK-A5A1-01A-11R-A29R-07	TCGA-KK-A5A1	MALE	XY	PRAD	Prostate Adenocarcinoma	Primary Tumor	72	#not_reported	#not_reported	0	875.05	8.2292	10.7979	27.0969	7.6562	14.0461	21.3948	not expressed	expressed	intermediate	expressed	expressed	intermediate	expressed	expressed
TCGA-KK-A6DY-01A-12R-A311-07	TCGA-KK-A6DY	MALE	XY	PRAD	Prostate Adenocarcinoma	Primary Tumor	50	not_reported	WT	0.0027	806.582	12.6573	27.1028	61.0907	14.1732	32.3263	28.5081	not expressed	expressed	expressed	expressed	expressed	expressed	expressed	expressed
TCGA-KK-A6E0-01A-11R-A311-07	TCGA-KK-A6E0	MALE	XY	PRAD	Prostate Adenocarcinoma	Primary Tumor	59	not_reported	WT	0	567.656	8.4575	30.8125	23.6651	5.4749	12.9771	39.5157	not expressed	expressed	intermediate	expressed	expressed	intermediate	expressed	expressed
TCGA-KK-A6E1-01A-11R-A311-07	TCGA-KK-A6E1	MALE	XY	PRAD	Prostate Adenocarcinoma	Primary Tumor	57	not_reported	WT	0.0032	500.209	11.1648	12.7278	35.007	9.7153	27.7338	30.3804	not expressed	expressed	expressed	expressed	expressed	intermediate	expressed	expressed
TCGA-KK-A6E2-01A-11R-A311-07	TCGA-KK-A6E2	MALE	XY	PRAD	Prostate Adenocarcinoma	Primary Tumor	54	not_reported	WT	0.0028	1092.01	16.9493	33.9195	40.2647	12.0146	26.8752	25.0795	not expressed	expressed	expressed	expressed	expressed	expressed	expressed	expressed
TCGA-KK-A6E3-01A-21R-A30B-07	TCGA-KK-A6E3	MALE	XY	PRAD	Prostate Adenocarcinoma	Primary Tumor	56	not_reported	WT	0.0028	784.04	3.1737	3.476	18.7767	3.5402	6.6638	44.8233	not expressed	expressed	intermediate	intermediate	expressed	intermediate	intermediate	expressed
TCGA-KK-A6E4-01A-11R-A30B-07	TCGA-KK-A6E4	MALE	XY	PRAD	Prostate Adenocarcinoma	Primary Tumor	69	not_reported	WT	0.0049	1572.89	4.7239	4.5134	17.2756	5.1207	9.1808	48.3954	not expressed	expressed	intermediate	intermediate	expressed	intermediate	intermediate	expressed
TCGA-KK-A6E5-01A-11R-A311-07	TCGA-KK-A6E5	MALE	XY	PRAD	Prostate Adenocarcinoma	Primary Tumor	63	not_reported	WT	0	743.302	8.2548	11.4705	31.1409	7.879	15.5218	23.1339	not expressed	expressed	intermediate	expressed	expressed	intermediate	expressed	expressed
TCGA-KK-A6E6-01A-11R-A311-07	TCGA-KK-A6E6	MALE	XY	PRAD	Prostate Adenocarcinoma	Primary Tumor	69	not_reported	WT	0.0059	753.997	13.8541	11.6174	40.8716	8.9181	22.7813	30.2014	not expressed	expressed	expressed	expressed	expressed	intermediate	expressed	expressed
TCGA-KK-A6E7-01A-11R-A31N-07	TCGA-KK-A6E7	MALE	XY	PRAD	Prostate Adenocarcinoma	Primary Tumor	46	not_reported	rLOY	0	280.062	2.695	4.5777	16.9894	2.3054	5.1757	21.0124	not expressed	expressed	intermediate	intermediate	expressed	intermediate	intermediate	expressed
TCGA-KK-A6E8-01A-11R-A31N-07	TCGA-KK-A6E8	MALE	XY	PRAD	Prostate Adenocarcinoma	Primary Tumor	68	not_reported	WT	0.0022	566.886	3.0937	13.6574	13.3225	2.9076	8.1694	22.2295	not expressed	expressed	intermediate	expressed	expressed	intermediate	intermediate	expressed
TCGA-KK-A7AP-01A-12R-A33R-07	TCGA-KK-A7AP	MALE	XY	PRAD	Prostate Adenocarcinoma	Primary Tumor	55	not_reported	WT	0.0024	1348.01	8.5705	29.3881	28.8588	9.0932	21.1783	33.9199	not expressed	expressed	intermediate	expressed	expressed	intermediate	expressed	expressed
TCGA-KK-A7AQ-01A-11R-A33R-07	TCGA-KK-A7AQ	MALE	XY	PRAD	Prostate Adenocarcinoma	Primary Tumor	62	not_reported	WT	0.0042	559.6	2.0702	6.2453	13.3985	3.4884	8.566	14.4962	not expressed	expressed	intermediate	intermediate	expressed	intermediate	intermediate	expressed
TCGA-KK-A7AU-01A-11R-A32O-07	TCGA-KK-A7AU	MALE	XY	PRAD	Prostate Adenocarcinoma	Primary Tumor	63	not_reported	WT	0.0215	943.19	8.9074	54.5602	45.6149	10.5792	39.4525	26.765	not expressed	expressed	intermediate	expressed	expressed	expressed	expressed	expressed
TCGA-KK-A7AV-01A-11R-A32O-07	TCGA-KK-A7AV	MALE	XY	PRAD	Prostate Adenocarcinoma	Primary Tumor	58	not_reported	WT	0.0033	704.57	8.3581	19.7552	37.4979	9.342	22.3388	23.3606	not expressed	expressed	intermediate	expressed	expressed	intermediate	expressed	expressed
TCGA-KK-A7AW-01A-11R-A32O-07	TCGA-KK-A7AW	MALE	XY	PRAD	Prostate Adenocarcinoma	Primary Tumor	57	not_reported	WT	0.0035	1196.72	0.5023	1.9434	7.2899	2.5626	4.093	20.3395	not expressed	expressed	not expressed	intermediate	intermediate	intermediate	intermediate	expressed
TCGA-KK-A7AY-01A-11R-A33R-07	TCGA-KK-A7AY	MALE	XY	PRAD	Prostate Adenocarcinoma	Primary Tumor	60	not_reported	WT	0.0033	1122.95	1.8199	7.933	16.5357	3.8963	11.0989	30.8877	not expressed	expressed	intermediate	intermediate	expressed	intermediate	expressed	expressed
TCGA-KK-A7AZ-01A-12R-A32O-07	TCGA-KK-A7AZ	MALE	XY	PRAD	Prostate Adenocarcinoma	Primary Tumor	56	not_reported	WT	0	1019.96	4.3734	10.5838	26.2943	5.4988	20.9077	21.8027	not expressed	expressed	intermediate	expressed	expressed	intermediate	expressed	expressed
TCGA-KK-A7B0-01A-11R-A32O-07	TCGA-KK-A7B0	MALE	X	PRAD	Prostate Adenocarcinoma	Primary Tumor	67	not_reported	WT	0	807.636	1.057	1.5293	9.0402	2.5938	6.8762	8.6311	not expressed	expressed	intermediate	intermediate	intermediate	intermediate	intermediate	intermediate
TCGA-KK-A7B1-01A-11R-A32O-07	TCGA-KK-A7B1	MALE	XY	PRAD	Prostate Adenocarcinoma	Primary Tumor	65	not_reported	WT	0.0064	606.618	10.1513	16.2281	37.3557	7.5392	29.3977	26.2698	not expressed	expressed	expressed	expressed	expressed	intermediate	expressed	expressed
TCGA-KK-A7B2-01A-12R-A32O-07	TCGA-KK-A7B2	MALE	XY	PRAD	Prostate Adenocarcinoma	Primary Tumor	68	not_reported	WT	0.0502	469.381	4.6064	6.1918	26.1464	6.4309	15.2366	28.6237	not expressed	expressed	intermediate	intermediate	expressed	intermediate	expressed	expressed
TCGA-KK-A7B3-01A-11R-A33R-07	TCGA-KK-A7B3	MALE	XY	PRAD	Prostate Adenocarcinoma	Primary Tumor	62	not_reported	WT	0	659.675	6.3224	10.0953	29.6775	7.2932	26.2482	23.2744	not expressed	expressed	intermediate	expressed	expressed	intermediate	expressed	expressed
TCGA-KK-A7B4-01A-11R-A32O-07	TCGA-KK-A7B4	MALE	XY	PRAD	Prostate Adenocarcinoma	Primary Tumor	64	not_reported	WT	0.0022	745.656	9.8164	14.3798	32.7617	9.1125	26.3304	24.5576	not expressed	expressed	intermediate	expressed	expressed	intermediate	expressed	expressed
TCGA-KK-A8I4-01A-11R-A36G-07	TCGA-KK-A8I4	MALE	XY	PRAD	Prostate Adenocarcinoma	Primary Tumor	64	not_reported	WT	0.0169	527.116	8.8544	13.1012	35.6358	8.0768	18.8245	22.4432	not expressed	expressed	intermediate	expressed	expressed	intermediate	expressed	expressed
TCGA-KK-A8I5-01A-11R-A36G-07	TCGA-KK-A8I5	MALE	XY	PRAD	Prostate Adenocarcinoma	Primary Tumor	55	not_reported	WT	0	751.935	9.4047	15.0044	41.0842	9.5385	25.3049	27.4892	not expressed	expressed	intermediate	expressed	expressed	intermediate	expressed	expressed
TCGA-KK-A8I6-01A-11R-A36G-07	TCGA-KK-A8I6	MALE	XY	PRAD	Prostate Adenocarcinoma	Primary Tumor	58	not_reported	WT	0.0209	109.452	11.4078	16.1307	34.066	10.7474	29.9089	29.8445	not expressed	expressed	expressed	expressed	expressed	expressed	expressed	expressed
TCGA-KK-A8I7-01A-21R-A36G-07	TCGA-KK-A8I7	MALE	XY	PRAD	Prostate Adenocarcinoma	Primary Tumor	55	not_reported	WT	0.0107	592.744	8.1192	25.247	34.2792	8.5099	18.3507	25.7378	not expressed	expressed	intermediate	expressed	expressed	intermediate	expressed	expressed
TCGA-KK-A8I8-01A-11R-A36G-07	TCGA-KK-A8I8	MALE	XY	PRAD	Prostate Adenocarcinoma	Primary Tumor	69	not_reported	WT	0	1360.65	9.5778	14.9037	31.8475	10.5171	24.8459	32.4609	not expressed	expressed	intermediate	expressed	expressed	expressed	expressed	expressed
TCGA-KK-A8I9-01A-11R-A36G-07	TCGA-KK-A8I9	MALE	XY	PRAD	Prostate Adenocarcinoma	Primary Tumor	61	not_reported	WT	0	660.955	8.8963	16.646	37.6222	8.0196	20.2534	23.1039	not expressed	expressed	intermediate	expressed	expressed	intermediate	expressed	expressed
TCGA-KK-A8IA-01A-11R-A36G-07	TCGA-KK-A8IA	MALE	XY	PRAD	Prostate Adenocarcinoma	Primary Tumor	69	not_reported	WT	0.0043	888.03	9.6421	24.6178	42.9274	9.9317	27.2949	28.6916	not expressed	expressed	intermediate	expressed	expressed	intermediate	expressed	expressed
TCGA-KK-A8IB-01A-11R-A36G-07	TCGA-KK-A8IB	MALE	XY	PRAD	Prostate Adenocarcinoma	Primary Tumor	65	not_reported	WT	0	183.082	3.9817	6.156	19.5223	4.4198	10.333	22.9306	not expressed	expressed	intermediate	intermediate	expressed	intermediate	expressed	expressed
TCGA-KK-A8IC-01A-11R-A36G-07	TCGA-KK-A8IC	MALE	XY	PRAD	Prostate Adenocarcinoma	Primary Tumor	54	not_reported	LOY	0.008	172.381	7.1343	12.4564	32.0398	8.4153	17.9277	15.7742	not expressed	expressed	intermediate	expressed	expressed	intermediate	expressed	expressed
TCGA-KK-A8ID-01A-11R-A36G-07	TCGA-KK-A8ID	MALE	XY	PRAD	Prostate Adenocarcinoma	Primary Tumor	70	not_reported	WT	0	648.442	8.9339	31.1399	35.306	8.8853	16.9459	26.962	not expressed	expressed	intermediate	expressed	expressed	intermediate	expressed	expressed
TCGA-KK-A8IF-01A-11R-A36G-07	TCGA-KK-A8IF	MALE	XY	PRAD	Prostate Adenocarcinoma	Primary Tumor	57	not_reported	WT	0	820.49	7.3102	9.849	17.3874	5.507	10.2435	21.1471	not expressed	expressed	intermediate	intermediate	expressed	intermediate	expressed	expressed
TCGA-KK-A8IG-01A-11R-A36G-07	TCGA-KK-A8IG	MALE	XY	PRAD	Prostate Adenocarcinoma	Primary Tumor	55	not_reported	WT	0.0053	607.334	4.9266	12.3882	30.6669	5.5433	16.5752	28.5983	not expressed	expressed	intermediate	expressed	expressed	intermediate	expressed	expressed
TCGA-KK-A8IH-01A-11R-A36G-07	TCGA-KK-A8IH	MALE	XY	PRAD	Prostate Adenocarcinoma	Primary Tumor	50	not_reported	WT	0.0085	773.86	8.8207	6.2424	46.651	8.7088	27.0489	27.6619	not expressed	expressed	intermediate	intermediate	expressed	intermediate	expressed	expressed
TCGA-KK-A8II-01A-11R-A36G-07	TCGA-KK-A8II	MALE	XY	PRAD	Prostate Adenocarcinoma	Primary Tumor	61	not_reported	WT	0.0105	747.745	18.7524	34.8678	58.4133	13.2168	40.7271	29.2085	not expressed	expressed	expressed	expressed	expressed	expressed	expressed	expressed
TCGA-KK-A8IJ-01A-11R-A352-07	TCGA-KK-A8IJ	MALE	XY	PRAD	Prostate Adenocarcinoma	Primary Tumor	59	not_reported	WT	0.0029	496.839	8.6308	20.2811	48.4205	9.1102	25.3339	31.6464	not expressed	expressed	intermediate	expressed	expressed	intermediate	expressed	expressed
TCGA-KK-A8IK-01A-11R-A36G-07	TCGA-KK-A8IK	MALE	XY	PRAD	Prostate Adenocarcinoma	Primary Tumor	56	not_reported	rLOY	0.0056	829.87	4.4492	2.2794	13.1043	3.4963	5.7073	0.6199	not expressed	expressed	intermediate	intermediate	expressed	intermediate	intermediate	not expressed
TCGA-KK-A8IL-01A-11R-A36G-07	TCGA-KK-A8IL	MALE	XY	PRAD	Prostate Adenocarcinoma	Primary Tumor	65	not_reported	WT	0.0141	710.51	10.81	15.7932	49.0591	10.4202	26.6346	23.0622	not expressed	expressed	expressed	expressed	expressed	expressed	expressed	expressed
TCGA-KK-A8IM-01A-11R-A36G-07	TCGA-KK-A8IM	MALE	XY	PRAD	Prostate Adenocarcinoma	Primary Tumor	55	not_reported	WT	0.015	726.096	11.6231	26.5961	54.1163	14.9118	35.5357	28.7787	not expressed	expressed	expressed	expressed	expressed	expressed	expressed	expressed
TCGA-M7-A71Y-01A-22R-A32O-07	TCGA-M7-A71Y	MALE	XY	PRAD	Prostate Adenocarcinoma	Primary Tumor	55	not_reported	WT	0.0068	888.228	11.1466	9.699	34.1482	10.6871	22.5766	27.5082	not expressed	expressed	expressed	intermediate	expressed	expressed	expressed	expressed
TCGA-M7-A71Z-01A-12R-A32O-07	TCGA-M7-A71Z	MALE	XY	PRAD	Prostate Adenocarcinoma	Primary Tumor	62	not_reported	WT	0	1283.44	1.6888	10.4752	15.2644	3.2506	14.6184	23.4603	not expressed	expressed	intermediate	expressed	expressed	intermediate	expressed	expressed
TCGA-M7-A720-01A-12R-A32O-07	TCGA-M7-A720	MALE	XY	PRAD	Prostate Adenocarcinoma	Primary Tumor	53	not_reported	WT	0.0049	505.667	6.5214	11.8269	33.3854	13.406	32.1298	25.7724	not expressed	expressed	intermediate	expressed	expressed	expressed	expressed	expressed
TCGA-M7-A721-01A-12R-A32O-07	TCGA-M7-A721	MALE	XY	PRAD	Prostate Adenocarcinoma	Primary Tumor	70	not_reported	WT	0.0118	377.365	6.5895	20.134	24.1526	9.0269	17.1424	17.6135	not expressed	expressed	intermediate	expressed	expressed	intermediate	expressed	expressed
TCGA-M7-A722-01A-12R-A36G-07	TCGA-M7-A722	MALE	XY	PRAD	Prostate Adenocarcinoma	Primary Tumor	65	not_reported	WT	0	1664.23	2.4143	2.6402	9.824	2.629	5.4038	33.5058	not expressed	expressed	intermediate	intermediate	intermediate	intermediate	intermediate	expressed
TCGA-M7-A723-01A-12R-A32O-07	TCGA-M7-A723	MALE	XY	PRAD	Prostate Adenocarcinoma	Primary Tumor	54	not_reported	WT	0	398.605	4.807	6.7288	24.7916	4.1612	9.0557	21.821	not expressed	expressed	intermediate	intermediate	expressed	intermediate	intermediate	expressed
TCGA-M7-A724-01A-12R-A32O-07	TCGA-M7-A724	MALE	XY	PRAD	Prostate Adenocarcinoma	Primary Tumor	64	not_reported	WT	0.0021	988.424	1.7588	17.6808	17.4683	3.784	12.1575	26.2454	not expressed	expressed	intermediate	expressed	expressed	intermediate	expressed	expressed
TCGA-M7-A725-01A-12R-A32O-07	TCGA-M7-A725	MALE	XY	PRAD	Prostate Adenocarcinoma	Primary Tumor	56	not_reported	WT	0.0024	505.51	10.9722	16.5314	34.4079	7.1422	24.4882	28.8678	not expressed	expressed	expressed	expressed	expressed	intermediate	expressed	expressed
TCGA-MG-AAMC-01A-11R-A41O-07	TCGA-MG-AAMC	MALE	XY	PRAD	Prostate Adenocarcinoma	Primary Tumor	59	not_reported	WT	0.005	574.202	3.6619	12.8933	12.7515	2.5669	13.7356	17.2769	not expressed	expressed	intermediate	expressed	expressed	intermediate	expressed	expressed
TCGA-QU-A6IL-01A-11R-A31N-07	TCGA-QU-A6IL	MALE	XY	PRAD	Prostate Adenocarcinoma	Primary Tumor	64	not_reported	WT	0	1269.55	2.2501	4.9314	19.0452	3.9112	4.9219	30.8086	not expressed	expressed	intermediate	intermediate	expressed	intermediate	intermediate	expressed
TCGA-QU-A6IM-01A-11R-A31N-07	TCGA-QU-A6IM	MALE	XY	PRAD	Prostate Adenocarcinoma	Primary Tumor	59	not_reported	WT	0.0292	943.791	0.82	2.4674	13.2385	3.3904	4.086	19.6057	not expressed	expressed	not expressed	intermediate	expressed	intermediate	intermediate	expressed
TCGA-QU-A6IN-01A-11R-A31N-07	TCGA-QU-A6IN	MALE	XY	PRAD	Prostate Adenocarcinoma	Primary Tumor	61	not_reported	WT	0.01	1623.2	2.1905	2.9675	18.2548	4.0905	8.5956	32.3691	not expressed	expressed	intermediate	intermediate	expressed	intermediate	intermediate	expressed
TCGA-QU-A6IO-01A-11R-A31N-07	TCGA-QU-A6IO	MALE	XY	PRAD	Prostate Adenocarcinoma	Primary Tumor	53	not_reported	WT	0.0074	1316.48	1.9828	4.3656	14.472	3.4188	5.516	25.0447	not expressed	expressed	intermediate	intermediate	expressed	intermediate	intermediate	expressed
TCGA-QU-A6IP-01A-11R-A31N-07	TCGA-QU-A6IP	MALE	XY	PRAD	Prostate Adenocarcinoma	Primary Tumor	66	not_reported	WT	0.0063	807.268	7.1882	10.0313	35.278	6.6272	21.4416	24.5959	not expressed	expressed	intermediate	expressed	expressed	intermediate	expressed	expressed
TCGA-SU-A7E7-01A-22R-A33R-07	TCGA-SU-A7E7	MALE	XY	PRAD	Prostate Adenocarcinoma	Primary Tumor	60	not_reported	WT	0.012	596.194	10.9134	28.0504	60.781	13.7515	33.6197	26.8585	not expressed	expressed	expressed	expressed	expressed	expressed	expressed	expressed
TCGA-TK-A8OK-01A-22R-A36G-07	TCGA-TK-A8OK	MALE	XY	PRAD	Prostate Adenocarcinoma	Primary Tumor	73	not_reported	Gain_Loss	0.0048	1277.23	22.3535	23.216	47.9359	7.8844	14.0277	15.4311	not expressed	expressed	expressed	expressed	expressed	intermediate	expressed	expressed
TCGA-TP-A8TT-01A-12R-A41O-07	TCGA-TP-A8TT	MALE	XY	PRAD	Prostate Adenocarcinoma	Primary Tumor	64	not_reported	WT	0	606.179	9.1284	20.0606	36.3392	9.0103	38.6579	29.2648	not expressed	expressed	intermediate	expressed	expressed	intermediate	expressed	expressed
TCGA-TP-A8TV-01A-11R-A41O-07	TCGA-TP-A8TV	MALE	XY	PRAD	Prostate Adenocarcinoma	Primary Tumor	62	not_reported	WT	0.0029	658.136	5.8982	20.6931	19.027	6.448	13.1742	3.0345	not expressed	expressed	intermediate	expressed	expressed	intermediate	expressed	intermediate
TCGA-V1-A8MF-01A-11R-A36G-07	TCGA-V1-A8MF	MALE	XY	PRAD	Prostate Adenocarcinoma	Primary Tumor	65	not_reported	WT	0	523.036	3.7696	4.0078	20.0155	4.0189	8.313	15.3441	not expressed	expressed	intermediate	intermediate	expressed	intermediate	intermediate	expressed
TCGA-V1-A8MG-01A-11R-A36G-07	TCGA-V1-A8MG	MALE	XY	PRAD	Prostate Adenocarcinoma	Primary Tumor	53	not_reported	WT	0	836.317	7.7868	18.2277	39.6766	9.2421	24.1202	21.7108	not expressed	expressed	intermediate	expressed	expressed	intermediate	expressed	expressed
TCGA-V1-A8MJ-01A-11R-A36G-07	TCGA-V1-A8MJ	MALE	XY	PRAD	Prostate Adenocarcinoma	Primary Tumor	58	not_reported	WT	0.0075	509.213	11.1682	17.641	44.0955	10.5359	22.759	11.729	not expressed	expressed	expressed	expressed	expressed	expressed	expressed	expressed
TCGA-V1-A8MK-01A-11R-A36G-07	TCGA-V1-A8MK	MALE	XY	PRAD	Prostate Adenocarcinoma	Primary Tumor	41	not_reported	WT	0.0028	514.401	8.4297	17.0866	39.412	9.0937	23.1305	28.9195	not expressed	expressed	intermediate	expressed	expressed	intermediate	expressed	expressed
TCGA-V1-A8ML-01A-11R-A37L-07	TCGA-V1-A8ML	MALE	XY	PRAD	Prostate Adenocarcinoma	Primary Tumor	63	not_reported	WT	0.0083	615.539	6.4968	10.8861	26.3696	6.2073	17.9466	28.5884	not expressed	expressed	intermediate	expressed	expressed	intermediate	expressed	expressed
TCGA-V1-A8MM-01A-11R-A37L-07	TCGA-V1-A8MM	MALE	XY	PRAD	Prostate Adenocarcinoma	Primary Tumor	60	not_reported	WT	0.0026	793.347	4.7999	13.3786	24.4248	6.0437	15.0375	18.8122	not expressed	expressed	intermediate	expressed	expressed	intermediate	expressed	expressed
TCGA-V1-A8MU-01A-11R-A37L-07	TCGA-V1-A8MU	MALE	XY	PRAD	Prostate Adenocarcinoma	Primary Tumor	56	not_reported	WT	0.0032	636.449	9.4258	19.9178	41.678	9.4716	28.4258	25.5125	not expressed	expressed	intermediate	expressed	expressed	intermediate	expressed	expressed
TCGA-V1-A8WL-01A-11R-A37L-07	TCGA-V1-A8WL	MALE	XY	PRAD	Prostate Adenocarcinoma	Primary Tumor	64	not_reported	WT	0.0223	600.771	10.8181	10.9597	44.5558	8.3935	23.8403	29.1146	not expressed	expressed	expressed	expressed	expressed	intermediate	expressed	expressed
TCGA-V1-A8WN-01A-11R-A37L-07	TCGA-V1-A8WN	MALE	XY	PRAD	Prostate Adenocarcinoma	Primary Tumor	47	not_reported	WT	0.0027	625.74	14.6716	24.004	66.9385	15.3623	36.8827	29.1988	not expressed	expressed	expressed	expressed	expressed	expressed	expressed	expressed
TCGA-V1-A8WS-01A-11R-A37L-07	TCGA-V1-A8WS	MALE	XY	PRAD	Prostate Adenocarcinoma	Primary Tumor	56	not_reported	WT	0.0035	800.286	11.9848	13.9619	32.7466	10.2525	20.4772	20.6603	not expressed	expressed	expressed	expressed	expressed	expressed	expressed	expressed
TCGA-V1-A8WV-01A-11R-A37L-07	TCGA-V1-A8WV	MALE	XY	PRAD	Prostate Adenocarcinoma	Primary Tumor	52	not_reported	WT	0.025	933.948	8.4735	11.6682	42.7184	8.7618	29.939	21.0172	not expressed	expressed	intermediate	expressed	expressed	intermediate	expressed	expressed
TCGA-V1-A8WW-01A-11R-A37L-07	TCGA-V1-A8WW	MALE	XY	PRAD	Prostate Adenocarcinoma	Primary Tumor	59	not_reported	WT	0.0113	544.034	8.1681	15.2814	30.4167	8.4383	24.6855	29.7081	not expressed	expressed	intermediate	expressed	expressed	intermediate	expressed	expressed
TCGA-V1-A8X3-01A-11R-A37L-07	TCGA-V1-A8X3	MALE	XY	PRAD	Prostate Adenocarcinoma	Primary Tumor	51	not_reported	WT	0.0085	646.308	11.6085	20.5913	49.4357	11.1422	27.26	29.2275	not expressed	expressed	expressed	expressed	expressed	expressed	expressed	expressed
TCGA-V1-A9O5-01A-11R-A41O-07	TCGA-V1-A9O5	MALE	XY	PRAD	Prostate Adenocarcinoma	Primary Tumor	64	not_reported	LOY	0.0024	206.311	3.4708	5.3716	18.5242	4.9559	12.5367	12.1515	not expressed	expressed	intermediate	intermediate	expressed	intermediate	expressed	expressed
TCGA-V1-A9O5-06A-11R-A41O-07	TCGA-V1-A9O5	MALE	XY	PRAD	Prostate Adenocarcinoma	Metastatic	64	not_reported	LOY	0	460.396	11.6212	16.7082	36.5416	10.7016	26.8225	33.3631	not expressed	expressed	expressed	expressed	expressed	expressed	expressed	expressed
TCGA-V1-A9O7-01A-21R-A41O-07	TCGA-V1-A9O7	MALE	XY	PRAD	Prostate Adenocarcinoma	Primary Tumor	60	not_reported	LOY	0	343.762	4.7853	6.9704	47.0244	7.5922	15.592	20.1628	not expressed	expressed	intermediate	intermediate	expressed	intermediate	expressed	expressed
TCGA-V1-A9O9-01A-11R-A41O-07	TCGA-V1-A9O9	MALE	XY	PRAD	Prostate Adenocarcinoma	Primary Tumor	56	not_reported	WT	0.0022	700.962	9.3885	14.498	41.7084	9.9489	35.6414	25.2426	not expressed	expressed	intermediate	expressed	expressed	intermediate	expressed	expressed
TCGA-V1-A9OA-01A-11R-A41O-07	TCGA-V1-A9OA	MALE	XY	PRAD	Prostate Adenocarcinoma	Primary Tumor	61	not_reported	WT	0	646.434	5.3714	11.9045	36.9659	9.1079	19.3927	14.9014	not expressed	expressed	intermediate	expressed	expressed	intermediate	expressed	expressed
TCGA-V1-A9OF-01A-11R-A41O-07	TCGA-V1-A9OF	MALE	X	PRAD	Prostate Adenocarcinoma	Primary Tumor	49	not_reported	pLOY	0	697.545	7.5368	3.6232	9.9277	2.8809	5.0066	6.0849	not expressed	expressed	intermediate	intermediate	intermediate	intermediate	intermediate	intermediate
TCGA-V1-A9OH-01A-11R-A41O-07	TCGA-V1-A9OH	MALE	XY	PRAD	Prostate Adenocarcinoma	Primary Tumor	63	not_reported	WT	0	690.622	6.8642	9.7787	25.7152	5.9222	14.484	21.1364	not expressed	expressed	intermediate	intermediate	expressed	intermediate	expressed	expressed
TCGA-V1-A9OL-01A-11R-A41O-07	TCGA-V1-A9OL	MALE	XY	PRAD	Prostate Adenocarcinoma	Primary Tumor	65	not_reported	WT	0	744.777	10.717	54.3411	57.3904	10.4587	27.3504	30.164	not expressed	expressed	expressed	expressed	expressed	expressed	expressed	expressed
TCGA-V1-A9OQ-01A-11R-A41O-07	TCGA-V1-A9OQ	MALE	XY	PRAD	Prostate Adenocarcinoma	Primary Tumor	67	not_reported	WT	0	665.795	2.974	10.5494	20.655	4.7727	10.2463	23.8832	not expressed	expressed	intermediate	expressed	expressed	intermediate	expressed	expressed
TCGA-V1-A9OT-01A-11R-A41O-07	TCGA-V1-A9OT	MALE	XY	PRAD	Prostate Adenocarcinoma	Primary Tumor	61	not_reported	WT	0.0017	378.625	2.3186	3.647	14.4368	2.7528	17.3271	6.6907	not expressed	expressed	intermediate	intermediate	expressed	intermediate	expressed	intermediate
TCGA-V1-A9OX-01A-11R-A41O-07	TCGA-V1-A9OX	MALE	XY	PRAD	Prostate Adenocarcinoma	Primary Tumor	56	not_reported	WT	0.0023	436.146	3.1149	6.8496	19.0812	5.5615	13.9339	18.4525	not expressed	expressed	intermediate	intermediate	expressed	intermediate	expressed	expressed
TCGA-V1-A9OY-01A-11R-A41O-07	TCGA-V1-A9OY	MALE	XY	PRAD	Prostate Adenocarcinoma	Primary Tumor	57	not_reported	WT	0	747.641	7.3311	13.6307	37.2771	8.1479	27.039	27.4384	not expressed	expressed	intermediate	expressed	expressed	intermediate	expressed	expressed
TCGA-V1-A9Z7-01A-11R-A41O-07	TCGA-V1-A9Z7	MALE	XY	PRAD	Prostate Adenocarcinoma	Primary Tumor	54	not_reported	WT	0	1112.5	5.9282	11.5756	29.4032	10.7528	16.2297	25.0056	not expressed	expressed	intermediate	expressed	expressed	expressed	expressed	expressed
TCGA-V1-A9Z8-01A-11R-A41O-07	TCGA-V1-A9Z8	MALE	XY	PRAD	Prostate Adenocarcinoma	Primary Tumor	59	not_reported	WT	0.0031	711.75	5.5768	7.1786	29.4883	5.3023	14.9996	26.5402	not expressed	expressed	intermediate	intermediate	expressed	intermediate	expressed	expressed
TCGA-V1-A9Z9-01A-21R-A41O-07	TCGA-V1-A9Z9	MALE	XY	PRAD	Prostate Adenocarcinoma	Primary Tumor	63	not_reported	WT	0	678.513	5.856	15.7992	31.0119	6.6771	22.7076	26.7286	not expressed	expressed	intermediate	expressed	expressed	intermediate	expressed	expressed
TCGA-V1-A9ZG-01A-11R-A41O-07	TCGA-V1-A9ZG	MALE	XY	PRAD	Prostate Adenocarcinoma	Primary Tumor	64	not_reported	WT	0	810.207	7.3158	42.8609	39.5784	7.9023	19.9918	19.7083	not expressed	expressed	intermediate	expressed	expressed	intermediate	expressed	expressed
TCGA-V1-A9ZI-01A-11R-A41O-07	TCGA-V1-A9ZI	MALE	XY	PRAD	Prostate Adenocarcinoma	Primary Tumor	68	not_reported	WT	0	688.074	3.3089	5.7247	21.5567	4.9533	14.0277	13.6384	not expressed	expressed	intermediate	intermediate	expressed	intermediate	expressed	expressed
TCGA-V1-A9ZK-01A-11R-A41O-07	TCGA-V1-A9ZK	MALE	XY	PRAD	Prostate Adenocarcinoma	Primary Tumor	68	not_reported	WT	0	353.914	6.7981	26.1118	33.8583	9.9946	21.7501	27.1221	not expressed	expressed	intermediate	expressed	expressed	intermediate	expressed	expressed
TCGA-V1-A9ZR-01A-11R-A41O-07	TCGA-V1-A9ZR	MALE	XY	PRAD	Prostate Adenocarcinoma	Primary Tumor	68	not_reported	WT	0	1188.91	8.7573	12.1189	37.9113	14.2613	25.8861	25.2558	not expressed	expressed	intermediate	expressed	expressed	expressed	expressed	expressed
TCGA-VN-A88I-01A-11R-A352-07	TCGA-VN-A88I	MALE	XY	PRAD	Prostate Adenocarcinoma	Primary Tumor	59	not_reported	WT	0.0217	560.674	6.7707	7.9971	38.4584	6.3447	25.5296	23.1649	not expressed	expressed	intermediate	intermediate	expressed	intermediate	expressed	expressed
TCGA-VN-A88K-01A-11R-A352-07	TCGA-VN-A88K	MALE	XY	PRAD	Prostate Adenocarcinoma	Primary Tumor	58	not_reported	WT	0.0409	1132.44	7.128	30.3121	33.1158	8.2021	27.2508	30.1431	not expressed	expressed	intermediate	expressed	expressed	intermediate	expressed	expressed
TCGA-VN-A88L-01A-11R-A352-07	TCGA-VN-A88L	MALE	XY	PRAD	Prostate Adenocarcinoma	Primary Tumor	54	not_reported	WT	0	676.082	7.7427	15.8825	36.9098	6.9073	24.9034	27.9959	not expressed	expressed	intermediate	expressed	expressed	intermediate	expressed	expressed
TCGA-VN-A88M-01A-11R-A352-07	TCGA-VN-A88M	MALE	XY	PRAD	Prostate Adenocarcinoma	Primary Tumor	55	not_reported	WT	0.0093	759.036	6.1031	8.7817	19.2082	5.33	17.3287	18.1047	not expressed	expressed	intermediate	intermediate	expressed	intermediate	expressed	expressed
TCGA-VN-A88N-01A-11R-A36G-07	TCGA-VN-A88N	MALE	XY	PRAD	Prostate Adenocarcinoma	Primary Tumor	62	not_reported	pLOY	0	578.215	9.6894	42.9142	30.0416	10.7403	8.9572	8.5567	not expressed	expressed	intermediate	expressed	expressed	expressed	intermediate	intermediate
TCGA-VN-A88O-01A-11R-A352-07	TCGA-VN-A88O	MALE	XY	PRAD	Prostate Adenocarcinoma	Primary Tumor	49	not_reported	WT	0	547.017	7.6015	21.2635	32.625	6.8269	17.5469	27.9677	not expressed	expressed	intermediate	expressed	expressed	intermediate	expressed	expressed
TCGA-VN-A88P-01A-11R-A352-07	TCGA-VN-A88P	MALE	XY	PRAD	Prostate Adenocarcinoma	Primary Tumor	60	not_reported	WT	0	833.718	7.0146	9.4315	35.4236	6.4977	15.9406	27.7882	not expressed	expressed	intermediate	intermediate	expressed	intermediate	expressed	expressed
TCGA-VN-A88Q-01A-11R-A352-07	TCGA-VN-A88Q	MALE	XY	PRAD	Prostate Adenocarcinoma	Primary Tumor	60	not_reported	WT	0.0062	852.717	13.1929	25.4003	47.9325	11.5446	37.4786	22.985	not expressed	expressed	expressed	expressed	expressed	expressed	expressed	expressed
TCGA-VN-A88R-01A-11R-A36G-07	TCGA-VN-A88R	MALE	XY	PRAD	Prostate Adenocarcinoma	Primary Tumor	53	not_reported	Gain	0	985.338	9.9946	58.9865	35.5972	13.3197	21.3268	70.6389	not expressed	expressed	intermediate	expressed	expressed	expressed	expressed	expressed
TCGA-VN-A943-01A-11R-A41O-07	TCGA-VN-A943	MALE	XY	PRAD	Prostate Adenocarcinoma	Primary Tumor	71	not_reported	WT	0.0096	600.328	9.0194	25.4517	32.4825	7.5791	16.8129	26.2747	not expressed	expressed	intermediate	expressed	expressed	intermediate	expressed	expressed
TCGA-VP-A872-01A-11R-A352-07	TCGA-VP-A872	MALE	XY	PRAD	Prostate Adenocarcinoma	Primary Tumor	60	not_reported	WT	0.0233	500.63	6.3787	8.3701	30.0594	7.2837	26.6288	4.4263	not expressed	expressed	intermediate	intermediate	expressed	intermediate	expressed	intermediate
TCGA-VP-A875-01A-31R-A352-07	TCGA-VP-A875	MALE	XY	PRAD	Prostate Adenocarcinoma	Primary Tumor	67	not_reported	WT	0	1194.1	12.0341	20.8196	38.7076	16.8733	30.9793	28.639	not expressed	expressed	expressed	expressed	expressed	expressed	expressed	expressed
TCGA-VP-A876-01A-11R-A352-07	TCGA-VP-A876	MALE	XY	PRAD	Prostate Adenocarcinoma	Primary Tumor	46	not_reported	WT	0	1316.97	16.026	18.0209	41.6163	11.4522	33.4184	30.9356	not expressed	expressed	expressed	expressed	expressed	expressed	expressed	expressed
TCGA-VP-A878-01A-31R-A352-07	TCGA-VP-A878	MALE	XY	PRAD	Prostate Adenocarcinoma	Primary Tumor	58	not_reported	WT	0	548.75	9.6398	18.771	37.6465	10.5977	22.0576	29.0503	not expressed	expressed	intermediate	expressed	expressed	expressed	expressed	expressed
TCGA-VP-A879-01A-11R-A352-07	TCGA-VP-A879	MALE	XY	PRAD	Prostate Adenocarcinoma	Primary Tumor	70	not_reported	WT	0.0063	653.269	11.4957	16.9287	40.5696	10.4733	32.1309	24.4613	not expressed	expressed	expressed	expressed	expressed	expressed	expressed	expressed
TCGA-VP-A87B-01A-11R-A352-07	TCGA-VP-A87B	MALE	XY	PRAD	Prostate Adenocarcinoma	Primary Tumor	63	not_reported	WT	0.008	740.518	5.5333	4.8912	18.6314	4.6101	11.7475	16.8989	not expressed	expressed	intermediate	intermediate	expressed	intermediate	expressed	expressed
TCGA-VP-A87C-01A-11R-A352-07	TCGA-VP-A87C	MALE	XY	PRAD	Prostate Adenocarcinoma	Primary Tumor	67	not_reported	WT	0	668.889	13.4341	17.2918	60.9724	12.3699	29.6741	26.577	not expressed	expressed	expressed	expressed	expressed	expressed	expressed	expressed
TCGA-VP-A87D-01A-11R-A352-07	TCGA-VP-A87D	MALE	XY	PRAD	Prostate Adenocarcinoma	Primary Tumor	54	not_reported	WT	0.0035	1211.11	12.8625	68.5539	41.6635	12.5476	23.385	22.242	not expressed	expressed	expressed	expressed	expressed	expressed	expressed	expressed
TCGA-VP-A87E-01A-31R-A352-07	TCGA-VP-A87E	MALE	XY	PRAD	Prostate Adenocarcinoma	Primary Tumor	59	not_reported	WT	0.0031	550.352	6.2329	10.9778	51.8124	8.5942	18.6984	37.7885	not expressed	expressed	intermediate	expressed	expressed	intermediate	expressed	expressed
TCGA-VP-A87H-01A-11R-A352-07	TCGA-VP-A87H	MALE	XY	PRAD	Prostate Adenocarcinoma	Primary Tumor	76	not_reported	WT	0	862.063	5.5918	8.8544	29.1817	7.8038	18.6204	18.8283	not expressed	expressed	intermediate	intermediate	expressed	intermediate	expressed	expressed
TCGA-VP-A87J-01A-11R-A352-07	TCGA-VP-A87J	MALE	XY	PRAD	Prostate Adenocarcinoma	Primary Tumor	56	not_reported	WT	0.017	601.327	12.5465	19.1289	49.0806	12.5523	28.5349	32.2995	not expressed	expressed	expressed	expressed	expressed	expressed	expressed	expressed
TCGA-VP-A87K-01A-11R-A352-07	TCGA-VP-A87K	MALE	XY	PRAD	Prostate Adenocarcinoma	Primary Tumor	63	not_reported	WT	0.0026	965.111	12.9025	32.9567	34.4448	12.0125	32.8142	25.7941	not expressed	expressed	expressed	expressed	expressed	expressed	expressed	expressed
TCGA-VP-AA1N-01A-31R-A41O-07	TCGA-VP-AA1N	MALE	XY	PRAD	Prostate Adenocarcinoma	Primary Tumor	70	not_reported	rLOY	0.0041	527.949	3.3565	6.5771	27.1583	4.7258	19.2876	27.2754	not expressed	expressed	intermediate	intermediate	expressed	intermediate	expressed	expressed
TCGA-WW-A8ZI-01A-11R-A37L-07	TCGA-WW-A8ZI	MALE	XY	PRAD	Prostate Adenocarcinoma	Primary Tumor	70	not_reported	WT	0.0192	28.6826	9.4734	19.4266	31.7398	9.4056	21.6449	14.532	not expressed	expressed	intermediate	expressed	expressed	intermediate	expressed	expressed
TCGA-X4-A8KQ-01A-12R-A36G-07	TCGA-X4-A8KQ	MALE	XY	PRAD	Prostate Adenocarcinoma	Primary Tumor	65	not_reported	WT	0.0029	522.102	5.5373	6.6405	19.815	5.0821	13.3264	18.6172	not expressed	expressed	intermediate	intermediate	expressed	intermediate	expressed	expressed
TCGA-X4-A8KS-01A-12R-A36G-07	TCGA-X4-A8KS	MALE	XY	PRAD	Prostate Adenocarcinoma	Primary Tumor	61	not_reported	WT	0	392.425	2.8954	3.7882	11.4579	3.4489	7.2724	7.6511	not expressed	expressed	intermediate	intermediate	expressed	intermediate	intermediate	intermediate
TCGA-XA-A8JR-01A-11R-A36G-07	TCGA-XA-A8JR	MALE	XY	PRAD	Prostate Adenocarcinoma	Primary Tumor	68	not_reported	WT	0.0028	576.583	6.3795	11.1461	26.5513	5.683	18.9753	23.9334	not expressed	expressed	intermediate	expressed	expressed	intermediate	expressed	expressed
TCGA-XJ-A83F-01A-11R-A352-07	TCGA-XJ-A83F	MALE	XY	PRAD	Prostate Adenocarcinoma	Primary Tumor	67	not_reported	WT	0.0059	834.814	6.4949	8.6878	17.8538	5.5352	18.7768	23.8369	not expressed	expressed	intermediate	intermediate	expressed	intermediate	expressed	expressed
TCGA-XJ-A83G-01A-11R-A352-07	TCGA-XJ-A83G	MALE	XY	PRAD	Prostate Adenocarcinoma	Primary Tumor	51	not_reported	WT	0.0109	593.103	4.3624	16.6076	14.721	6.8038	14.4002	27.3217	not expressed	expressed	intermediate	expressed	expressed	intermediate	expressed	expressed
TCGA-XJ-A83H-01A-11R-A352-07	TCGA-XJ-A83H	MALE	XY	PRAD	Prostate Adenocarcinoma	Primary Tumor	57	not_reported	WT	0	128.371	7.8105	11.3042	48.1874	9.4447	16.4456	20.621	not expressed	expressed	intermediate	expressed	expressed	intermediate	expressed	expressed
TCGA-XJ-A9DI-01A-11R-A37L-07	TCGA-XJ-A9DI	MALE	XY	PRAD	Prostate Adenocarcinoma	Primary Tumor	62	not_reported	WT	0.0034	611.031	11.3404	22.3003	57.5515	12.5862	37.2895	27.1534	not expressed	expressed	expressed	expressed	expressed	expressed	expressed	expressed
TCGA-XJ-A9DK-01A-11R-A37L-07	TCGA-XJ-A9DK	MALE	XY	PRAD	Prostate Adenocarcinoma	Primary Tumor	63	not_reported	WT	0.0031	590.456	11.2819	13.1313	45.5758	13.8194	35.2384	27.7195	not expressed	expressed	expressed	expressed	expressed	expressed	expressed	expressed
TCGA-XJ-A9DQ-01A-11R-A37L-07	TCGA-XJ-A9DQ	MALE	XY	PRAD	Prostate Adenocarcinoma	Primary Tumor	48	not_reported	WT	0.0022	559.034	9.6339	11.5334	28.6632	6.8441	23.7846	23.0662	not expressed	expressed	intermediate	expressed	expressed	intermediate	expressed	expressed
TCGA-XJ-A9DX-01A-11R-A37L-07	TCGA-XJ-A9DX	MALE	XY	PRAD	Prostate Adenocarcinoma	Primary Tumor	51	not_reported	WT	0.0021	769.241	5.4441	13.771	22.4662	5.5403	14.4343	13.8819	not expressed	expressed	intermediate	expressed	expressed	intermediate	expressed	expressed
TCGA-XK-AAIR-01A-11R-A41O-07	TCGA-XK-AAIR	MALE	XY	PRAD	Prostate Adenocarcinoma	Primary Tumor	75	not_reported	Gain	0.0029	700.283	8.7933	28.2549	36.8587	9.7143	22.8135	25.6561	not expressed	expressed	intermediate	expressed	expressed	intermediate	expressed	expressed
TCGA-XK-AAIV-01A-11R-A41O-07	TCGA-XK-AAIV	MALE	XY	PRAD	Prostate Adenocarcinoma	Primary Tumor	63	not_reported	LOY	0.0049	97.9292	2.7432	2.7134	14.1266	2.4541	7.4257	5.3911	not expressed	expressed	intermediate	intermediate	expressed	intermediate	intermediate	intermediate
TCGA-XK-AAIW-01A-11R-A41O-07	TCGA-XK-AAIW	MALE	XY	PRAD	Prostate Adenocarcinoma	Primary Tumor	78	not_reported	WT	0.0025	1110	7.6153	39.0642	40.6008	7.2273	17.4338	26.9351	not expressed	expressed	intermediate	expressed	expressed	intermediate	expressed	expressed
TCGA-XK-AAJ3-01A-11R-A41O-07	TCGA-XK-AAJ3	MALE	XY	PRAD	Prostate Adenocarcinoma	Primary Tumor	56	not_reported	WT	0	1129.85	8.7214	8.8249	29.2557	7.9381	21.4676	24.9318	not expressed	expressed	intermediate	intermediate	expressed	intermediate	expressed	expressed
TCGA-XK-AAJA-01A-11R-A41O-07	TCGA-XK-AAJA	MALE	XY	PRAD	Prostate Adenocarcinoma	Primary Tumor	62	not_reported	WT	0.0053	450.851	5.2839	10.0272	35.4419	8.0791	27.1197	21.9516	not expressed	expressed	intermediate	expressed	expressed	intermediate	expressed	expressed
TCGA-XK-AAJP-01A-11R-A41O-07	TCGA-XK-AAJP	MALE	XY	PRAD	Prostate Adenocarcinoma	Primary Tumor	66	not_reported	WT	0	609.225	9.816	62.5201	25.054	9.3919	16.6339	27.1582	not expressed	expressed	intermediate	expressed	expressed	intermediate	expressed	expressed
TCGA-XK-AAJR-01A-11R-A41O-07	TCGA-XK-AAJR	MALE	XY	PRAD	Prostate Adenocarcinoma	Primary Tumor	61	not_reported	WT	0.002	577.176	8.1876	37.8904	31.0364	12.168	28.0146	25.0982	not expressed	expressed	intermediate	expressed	expressed	expressed	expressed	expressed
TCGA-XK-AAJT-01A-11R-A41O-07	TCGA-XK-AAJT	MALE	XY	PRAD	Prostate Adenocarcinoma	Primary Tumor	75	not_reported	WT	0.0201	418.278	3.9966	6.2046	25.3527	4.8879	14.0816	17.7463	not expressed	expressed	intermediate	intermediate	expressed	intermediate	expressed	expressed
TCGA-XK-AAJU-01A-11R-A41O-07	TCGA-XK-AAJU	MALE	XY	PRAD	Prostate Adenocarcinoma	Primary Tumor	65	not_reported	WT	0	583.393	7.7493	10.7906	41.1632	9.8605	27.996	23.7078	not expressed	expressed	intermediate	expressed	expressed	intermediate	expressed	expressed
TCGA-XK-AAK1-01A-11R-A41O-07	TCGA-XK-AAK1	MALE	XY	PRAD	Prostate Adenocarcinoma	Primary Tumor	62	not_reported	WT	0	734.16	3.0698	11.5858	17.6418	4.012	14.5881	26.584	not expressed	expressed	intermediate	expressed	expressed	intermediate	expressed	expressed
TCGA-XQ-A8TA-01A-11R-A36G-07	TCGA-XQ-A8TA	MALE	XY	PRAD	Prostate Adenocarcinoma	Primary Tumor	59	not_reported	pLOY	0.0024	249.368	2.1389	10.8679	94.9587	9.6373	22.7348	36.3741	not expressed	expressed	intermediate	expressed	expressed	intermediate	expressed	expressed
TCGA-XQ-A8TB-01A-11R-A36G-07	TCGA-XQ-A8TB	MALE	XY	PRAD	Prostate Adenocarcinoma	Primary Tumor	67	not_reported	WT	0	809.812	11.6862	17.2112	45.5584	9.771	27.3694	22.2884	not expressed	expressed	expressed	expressed	expressed	intermediate	expressed	expressed
TCGA-Y6-A8TL-01A-21R-A37L-07	TCGA-Y6-A8TL	MALE	XY	PRAD	Prostate Adenocarcinoma	Primary Tumor	65	not_reported	WT	0.0148	461.154	5.705	8.487	26.9742	5.7353	14.1639	17.7891	not expressed	expressed	intermediate	intermediate	expressed	intermediate	expressed	expressed
TCGA-Y6-A9XI-01A-11R-A41O-07	TCGA-Y6-A9XI	MALE	XY	PRAD	Prostate Adenocarcinoma	Primary Tumor	72	not_reported	Gain	0	877.904	11.6177	30.9016	41.9303	11.046	31.0694	26.6966	not expressed	expressed	expressed	expressed	expressed	expressed	expressed	expressed
TCGA-YJ-A8SW-01A-11R-A37L-07	TCGA-YJ-A8SW	MALE	XY	PRAD	Prostate Adenocarcinoma	Primary Tumor	67	not_reported	WT	0	539.506	8.1303	15.8087	36.0256	8.5275	20.1233	23.578	not expressed	expressed	intermediate	expressed	expressed	intermediate	expressed	expressed
TCGA-YL-A8HJ-01A-11R-A36G-07	TCGA-YL-A8HJ	MALE	XY	PRAD	Prostate Adenocarcinoma	Primary Tumor	58	not_reported	WT	0.0047	589.967	8.2743	11.7395	38.0869	8.424	25.4546	19.8796	not expressed	expressed	intermediate	expressed	expressed	intermediate	expressed	expressed
TCGA-YL-A8HK-01A-11R-A36G-07	TCGA-YL-A8HK	MALE	XY	PRAD	Prostate Adenocarcinoma	Primary Tumor	59	not_reported	WT	0.0055	656.969	14.2852	27.7475	45.388	12.3125	36.09	27.5034	not expressed	expressed	expressed	expressed	expressed	expressed	expressed	expressed
TCGA-YL-A8HL-01A-11R-A36G-07	TCGA-YL-A8HL	MALE	XY	PRAD	Prostate Adenocarcinoma	Primary Tumor	58	not_reported	WT	0.009	580.806	10.4621	64.0312	44.6948	11.2216	39.4791	28.0393	not expressed	expressed	expressed	expressed	expressed	expressed	expressed	expressed
TCGA-YL-A8HM-01A-11R-A36G-07	TCGA-YL-A8HM	MALE	XY	PRAD	Prostate Adenocarcinoma	Primary Tumor	66	not_reported	WT	0.0026	428.677	3.5498	9.8701	17.1639	5.994	7.0629	2.0968	not expressed	expressed	intermediate	intermediate	expressed	intermediate	intermediate	intermediate
TCGA-YL-A8HO-01A-11R-A36G-07	TCGA-YL-A8HO	MALE	XY	PRAD	Prostate Adenocarcinoma	Primary Tumor	67	not_reported	WT	0.0189	637.683	6.4185	7.4478	26.5048	7.2926	15.5573	20.4095	not expressed	expressed	intermediate	intermediate	expressed	intermediate	expressed	expressed
TCGA-YL-A8S8-01A-11R-A37L-07	TCGA-YL-A8S8	MALE	XY	PRAD	Prostate Adenocarcinoma	Primary Tumor	68	not_reported	LOY	0.0024	114.744	1.8127	3.6815	14.12	2.4177	6.1932	5.5084	not expressed	expressed	intermediate	intermediate	expressed	intermediate	intermediate	intermediate
TCGA-YL-A8S9-01A-11R-A37L-07	TCGA-YL-A8S9	MALE	XY	PRAD	Prostate Adenocarcinoma	Primary Tumor	63	not_reported	WT	0.0022	624.235	5.0159	19.1777	24.6323	5.9174	14.9491	21.56	not expressed	expressed	intermediate	expressed	expressed	intermediate	expressed	expressed
TCGA-YL-A8SA-01A-21R-A37L-07	TCGA-YL-A8SA	MALE	XY	PRAD	Prostate Adenocarcinoma	Primary Tumor	69	not_reported	WT	0.0105	610.9	12.3643	33.1875	40.5172	10.6959	35.4565	23.6039	not expressed	expressed	expressed	expressed	expressed	expressed	expressed	expressed
TCGA-YL-A8SB-01A-31R-A37L-07	TCGA-YL-A8SB	MALE	XY	PRAD	Prostate Adenocarcinoma	Primary Tumor	62	not_reported	LOY	0	262.413	5.0251	6.5443	24.2698	5.9694	13.6301	11.6044	not expressed	expressed	intermediate	intermediate	expressed	intermediate	expressed	expressed
TCGA-YL-A8SC-01A-11R-A37L-07	TCGA-YL-A8SC	MALE	XY	PRAD	Prostate Adenocarcinoma	Primary Tumor	66	not_reported	WT	0	768.204	14.224	37.1552	44.3163	12.5484	31.0136	35.8814	not expressed	expressed	expressed	expressed	expressed	expressed	expressed	expressed
TCGA-YL-A8SF-01A-11R-A37L-07	TCGA-YL-A8SF	MALE	XY	PRAD	Prostate Adenocarcinoma	Primary Tumor	62	not_reported	WT	0	713.081	7.2023	8.4632	22.0153	6.4416	24.385	19.008	not expressed	expressed	intermediate	intermediate	expressed	intermediate	expressed	expressed
TCGA-YL-A8SH-01B-11R-A37L-07	TCGA-YL-A8SH	MALE	XY	PRAD	Prostate Adenocarcinoma	Primary Tumor	69	not_reported	WT	0.0087	741.915	8.0743	19.0457	30.7585	8.1764	18.7246	26.4817	not expressed	expressed	intermediate	expressed	expressed	intermediate	expressed	expressed
TCGA-YL-A8SI-01A-11R-A41O-07	TCGA-YL-A8SI	MALE	XY	PRAD	Prostate Adenocarcinoma	Primary Tumor	69	not_reported	WT	0	680.134	5.2556	10.6588	38.2938	8.2171	21.5879	26.1838	not expressed	expressed	intermediate	expressed	expressed	intermediate	expressed	expressed
TCGA-YL-A8SJ-01B-11R-A37L-07	TCGA-YL-A8SJ	MALE	XY	PRAD	Prostate Adenocarcinoma	Primary Tumor	60	not_reported	WT	0	935.133	11.0316	27.6658	44.3095	12.6853	29.3432	18.9452	not expressed	expressed	expressed	expressed	expressed	expressed	expressed	expressed
TCGA-YL-A8SK-01B-21R-A37L-07	TCGA-YL-A8SK	MALE	XY	PRAD	Prostate Adenocarcinoma	Primary Tumor	67	not_reported	WT	0.0028	569.413	9.6352	15.8856	58.5751	12.2976	29.2324	24.157	not expressed	expressed	intermediate	expressed	expressed	expressed	expressed	expressed
TCGA-YL-A8SL-01B-21R-A37L-07	TCGA-YL-A8SL	MALE	XY	PRAD	Prostate Adenocarcinoma	Primary Tumor	74	not_reported	WT	0	947.036	12.5351	22.1229	34.1389	14.5616	27.9879	29.8006	not expressed	expressed	expressed	expressed	expressed	expressed	expressed	expressed
TCGA-YL-A8SO-01B-31R-A37L-07	TCGA-YL-A8SO	MALE	XY	PRAD	Prostate Adenocarcinoma	Primary Tumor	64	not_reported	WT	0	759.556	4.8096	7.5869	42.8868	5.5869	15.471	23.2959	not expressed	expressed	intermediate	intermediate	expressed	intermediate	expressed	expressed
TCGA-YL-A8SP-01B-11R-A37L-07	TCGA-YL-A8SP	MALE	XY	PRAD	Prostate Adenocarcinoma	Primary Tumor	58	not_reported	pLOY	0.0028	29.3551	0.768	42.2086	28.6264	10.7884	22.6028	24.6474	not expressed	expressed	not expressed	expressed	expressed	expressed	expressed	expressed
TCGA-YL-A8SQ-01B-11R-A37L-07	TCGA-YL-A8SQ	MALE	XY	PRAD	Prostate Adenocarcinoma	Primary Tumor	61	not_reported	LOY	0	92.6029	2.3113	2.1675	11.3967	2.0918	6.5815	4.538	not expressed	expressed	intermediate	intermediate	expressed	intermediate	intermediate	intermediate
TCGA-YL-A8SR-01B-11R-A37L-07	TCGA-YL-A8SR	MALE	XY	PRAD	Prostate Adenocarcinoma	Primary Tumor	64	not_reported	WT	0.0061	607.813	9.9668	46.2216	41.3621	9.4189	21.3949	36.7512	not expressed	expressed	intermediate	expressed	expressed	intermediate	expressed	expressed
TCGA-YL-A9WH-01A-11R-A37L-07	TCGA-YL-A9WH	MALE	XY	PRAD	Prostate Adenocarcinoma	Primary Tumor	67	not_reported	WT	0.0051	512.054	5.0254	7.8518	22.2164	4.9828	14.3088	17.7363	not expressed	expressed	intermediate	intermediate	expressed	intermediate	expressed	expressed
TCGA-YL-A9WI-01A-11R-A37L-07	TCGA-YL-A9WI	MALE	XY	PRAD	Prostate Adenocarcinoma	Primary Tumor	63	not_reported	WT	0	697	7.6909	5.5017	19.8561	6.2267	16.8218	23.7155	not expressed	expressed	intermediate	intermediate	expressed	intermediate	expressed	expressed
TCGA-YL-A9WJ-01A-11R-A37L-07	TCGA-YL-A9WJ	MALE	XY	PRAD	Prostate Adenocarcinoma	Primary Tumor	47	not_reported	WT	0.0715	482.649	9.3713	15.3359	43.7499	10.6439	24.7471	24.3975	not expressed	expressed	intermediate	expressed	expressed	expressed	expressed	expressed
TCGA-YL-A9WK-01A-11R-A37L-07	TCGA-YL-A9WK	MALE	XY	PRAD	Prostate Adenocarcinoma	Primary Tumor	63	not_reported	WT	0	683.525	5.7462	20.988	27.4268	5.5478	16.3116	22.4941	not expressed	expressed	intermediate	expressed	expressed	intermediate	expressed	expressed
TCGA-YL-A9WL-01A-11R-A41O-07	TCGA-YL-A9WL	MALE	XY	PRAD	Prostate Adenocarcinoma	Primary Tumor	59	not_reported	pLOY	0	734.154	7.2903	14.5872	2.9872	0.4965	1.3556	1.0083	not expressed	expressed	intermediate	expressed	intermediate	not expressed	intermediate	intermediate
TCGA-YL-A9WX-01A-21R-A41O-07	TCGA-YL-A9WX	MALE	XY	PRAD	Prostate Adenocarcinoma	Primary Tumor	68	not_reported	WT	0	600.84	13.7267	36.1714	69.5066	13.7932	34.5394	24.1575	not expressed	expressed	expressed	expressed	expressed	expressed	expressed	expressed
TCGA-YL-A9WY-01A-11R-A41O-07	TCGA-YL-A9WY	MALE	XY	PRAD	Prostate Adenocarcinoma	Primary Tumor	57	not_reported	WT	0.0022	622.967	9.2843	15.2598	38.127	9.3477	26.493	29.1352	not expressed	expressed	intermediate	expressed	expressed	intermediate	expressed	expressed
TCGA-ZG-A8QW-01A-11R-A37L-07	TCGA-ZG-A8QW	MALE	XY	PRAD	Prostate Adenocarcinoma	Primary Tumor	72	not_reported	WT	0.0299	660.933	6.5925	8.5694	35.4732	7.3246	18.2492	28.6332	not expressed	expressed	intermediate	intermediate	expressed	intermediate	expressed	expressed
TCGA-ZG-A8QX-01A-11R-A37L-07	TCGA-ZG-A8QX	MALE	XY	PRAD	Prostate Adenocarcinoma	Primary Tumor	56	not_reported	WT	0.0224	653.336	5.9358	10.3414	28.3386	5.2078	15.7245	43.3865	not expressed	expressed	intermediate	expressed	expressed	intermediate	expressed	expressed
TCGA-ZG-A8QY-01A-11R-A37L-07	TCGA-ZG-A8QY	MALE	XY	PRAD	Prostate Adenocarcinoma	Primary Tumor	67	not_reported	WT	0	704.914	5.8733	28.0968	27.2173	7.7887	15.7275	25.9882	not expressed	expressed	intermediate	expressed	expressed	intermediate	expressed	expressed
TCGA-ZG-A8QZ-01A-11R-A37L-07	TCGA-ZG-A8QZ	MALE	XY	PRAD	Prostate Adenocarcinoma	Primary Tumor	65	not_reported	WT	0.0027	790.391	11.0112	13.3546	50.1304	12.4734	25.8645	26.1794	not expressed	expressed	expressed	expressed	expressed	expressed	expressed	expressed
TCGA-ZG-A9KY-01A-11R-A41O-07	TCGA-ZG-A9KY	MALE	XY	PRAD	Prostate Adenocarcinoma	Primary Tumor	73	not_reported	WT	0.0019	442.698	3.6675	23.1714	35.9382	9.4396	28.0886	3.4326	not expressed	expressed	intermediate	expressed	expressed	intermediate	expressed	intermediate
TCGA-ZG-A9L0-01A-11R-A41O-07	TCGA-ZG-A9L0	MALE	XY	PRAD	Prostate Adenocarcinoma	Primary Tumor	71	not_reported	WT	0.0028	592.605	6.4994	10.1884	38.2557	9.1127	14.1687	25.1936	not expressed	expressed	intermediate	expressed	expressed	intermediate	expressed	expressed
TCGA-ZG-A9L1-01A-11R-A41O-07	TCGA-ZG-A9L1	MALE	XY	PRAD	Prostate Adenocarcinoma	Primary Tumor	66	not_reported	Gain	0	1030.35	15.6317	26.2684	69.7186	24.1225	34.3155	46.9614	not expressed	expressed	expressed	expressed	expressed	expressed	expressed	expressed
TCGA-ZG-A9L2-01A-31R-A41O-07	TCGA-ZG-A9L2	MALE	XY	PRAD	Prostate Adenocarcinoma	Primary Tumor	70	not_reported	WT	0	701.523	7.1271	7.9217	39.0637	6.6959	20.26	29.4361	not expressed	expressed	intermediate	intermediate	expressed	intermediate	expressed	expressed
TCGA-ZG-A9L4-01A-11R-A41O-07	TCGA-ZG-A9L4	MALE	XY	PRAD	Prostate Adenocarcinoma	Primary Tumor	61	not_reported	WT	0	755.017	7.2348	19.1791	39.8322	6.6501	20.9515	27.3948	not expressed	expressed	intermediate	expressed	expressed	intermediate	expressed	expressed
TCGA-ZG-A9L5-01A-12R-A41O-07	TCGA-ZG-A9L5	MALE	XY	PRAD	Prostate Adenocarcinoma	Primary Tumor	58	not_reported	WT	0	1048.5	10.0007	20.4906	33.6117	16.1863	15.712	36.6918	not expressed	expressed	expressed	expressed	expressed	expressed	expressed	expressed
TCGA-ZG-A9L6-01A-11R-A41O-07	TCGA-ZG-A9L6	MALE	XY	PRAD	Prostate Adenocarcinoma	Primary Tumor	64	not_reported	WT	0.0026	442.226	6.8131	10.592	44.2274	7.8984	19.0342	21.7827	not expressed	expressed	intermediate	expressed	expressed	intermediate	expressed	expressed
TCGA-ZG-A9L9-01A-11R-A41O-07	TCGA-ZG-A9L9	MALE	XY	PRAD	Prostate Adenocarcinoma	Primary Tumor	60	not_reported	WT	0	807.105	3.5429	5.8582	22.1655	3.283	10.5527	29.1611	not expressed	expressed	intermediate	intermediate	expressed	intermediate	expressed	expressed
TCGA-ZG-A9LB-01A-11R-A41O-07	TCGA-ZG-A9LB	MALE	XY	PRAD	Prostate Adenocarcinoma	Primary Tumor	72	not_reported	Gain	0	951.154	1.6622	6.0483	23.8318	4.112	8.2154	20.3002	not expressed	expressed	intermediate	intermediate	expressed	intermediate	intermediate	expressed
TCGA-ZG-A9LM-01A-11R-A41O-07	TCGA-ZG-A9LM	MALE	XY	PRAD	Prostate Adenocarcinoma	Primary Tumor	72	not_reported	WT	0	368.836	4.0104	1.8676	14.9846	3.1759	7.3553	10.4169	not expressed	expressed	intermediate	intermediate	expressed	intermediate	intermediate	expressed
TCGA-ZG-A9LN-01A-11R-A41O-07	TCGA-ZG-A9LN	MALE	XY	PRAD	Prostate Adenocarcinoma	Primary Tumor	57	not_reported	WT	0	472.301	5.1823	7.6804	38.3756	5.4867	15.801	32.4004	not expressed	expressed	intermediate	intermediate	expressed	intermediate	expressed	expressed
TCGA-ZG-A9LS-01A-12R-A41O-07	TCGA-ZG-A9LS	MALE	XY	PRAD	Prostate Adenocarcinoma	Primary Tumor	64	not_reported	WT	0.0049	608.625	6.2897	9.5558	36.0174	5.8783	18.7148	25.2687	not expressed	expressed	intermediate	intermediate	expressed	intermediate	expressed	expressed
TCGA-ZG-A9LU-01A-11R-A41O-07	TCGA-ZG-A9LU	MALE	XY	PRAD	Prostate Adenocarcinoma	Primary Tumor	67	not_reported	WT	0	556.194	3.0995	9.1968	23.6456	5.622	14.0128	18.882	not expressed	expressed	intermediate	intermediate	expressed	intermediate	expressed	expressed
TCGA-ZG-A9LY-01A-11R-A41O-07	TCGA-ZG-A9LY	MALE	XY	PRAD	Prostate Adenocarcinoma	Primary Tumor	60	not_reported	WT	0	609.003	8.0236	11.4092	37.5027	9.7663	22.8827	21.4522	not expressed	expressed	intermediate	expressed	expressed	intermediate	expressed	expressed
TCGA-ZG-A9LZ-01A-11R-A41O-07	TCGA-ZG-A9LZ	MALE	XY	PRAD	Prostate Adenocarcinoma	Primary Tumor	66	not_reported	WT	0.0023	1137.3	8.9755	16.7591	38.7713	8.356	20.6392	24.6243	not expressed	expressed	intermediate	expressed	expressed	intermediate	expressed	expressed
TCGA-ZG-A9M4-01A-11R-A41O-07	TCGA-ZG-A9M4	MALE	XY	PRAD	Prostate Adenocarcinoma	Primary Tumor	65	not_reported	LOY	0.0046	89.0986	2.2248	2.0995	13.1939	2.1165	6.2538	4.049	not expressed	expressed	intermediate	intermediate	expressed	intermediate	intermediate	intermediate
TCGA-ZG-A9MC-01A-31R-A41O-07	TCGA-ZG-A9MC	MALE	XY	PRAD	Prostate Adenocarcinoma	Primary Tumor	69	not_reported	WT	0.0234	488.605	8.2081	9.0908	47.2407	10.8611	26.1495	13.2659	not expressed	expressed	intermediate	intermediate	expressed	expressed	expressed	expressed
TCGA-ZG-A9N3-01A-11R-A41O-07	TCGA-ZG-A9N3	MALE	XY	PRAD	Prostate Adenocarcinoma	Primary Tumor	73	not_reported	pLOY	0	647.093	6.3401	13.7421	36.3966	5.974	5.0609	4.6252	not expressed	expressed	intermediate	expressed	expressed	intermediate	intermediate	intermediate
TCGA-ZG-A9ND-01A-11R-A41O-07	TCGA-ZG-A9ND	MALE	XY	PRAD	Prostate Adenocarcinoma	Primary Tumor	55	not_reported	WT	0.0044	608.469	4.9042	25.1414	28.4505	6.0513	15.575	31.7419	not expressed	expressed	intermediate	expressed	expressed	intermediate	expressed	expressed
TCGA-ZG-A9NI-01A-11R-A41O-07	TCGA-ZG-A9NI	MALE	XY	PRAD	Prostate Adenocarcinoma	Primary Tumor	73	not_reported	Gain	0	559.841	2.2906	7.7541	18.609	3.8838	11.7553	21.8273	not expressed	expressed	intermediate	intermediate	expressed	intermediate	expressed	expressed
TCGA-AF-2687-01A-02R-1736-07	TCGA-AF-2687	MALE	XY	READ	Rectum Adenocarcinoma	Primary Tumor	57	not_reported	LOY	0.0083	92.8262	4.024	1.8848	17.9045	2.2881	8.4151	6.2379	not expressed	expressed	intermediate	intermediate	expressed	intermediate	intermediate	intermediate
TCGA-AF-2689-11A-01R-A32Z-07	TCGA-AF-2689	FEMALE	XO/XaXa	READ	Rectum Adenocarcinoma	Solid Tissue Normal	41	Gain	not_reported	1.7345	0	0	0	0	0	0	0	intermediate	not expressed	not expressed	not expressed	not expressed	not expressed	not expressed	not expressed
TCGA-AF-2690-01A-02R-1736-07	TCGA-AF-2690	FEMALE	XO/XaXa	READ	Rectum Adenocarcinoma	Primary Tumor	76	pLOX	not_reported	0.6538	0.1074	0.0104	0.0032	0.0507	0	0.0061	0	not expressed	not expressed	not expressed	not expressed	not expressed	not expressed	not expressed	not expressed
TCGA-AF-2691-01A-01R-0821-07	TCGA-AF-2691	FEMALE	XaXi	READ	Rectum Adenocarcinoma	Primary Tumor	48	Gain	not_reported	10.0419	0.1157	0	0.0069	0	0	0	0.031	expressed	not expressed	not expressed	not expressed	not expressed	not expressed	not expressed	not expressed
TCGA-AF-2691-11A-01R-A32Z-07	TCGA-AF-2691	FEMALE	XO/XaXa	READ	Rectum Adenocarcinoma	Solid Tissue Normal	48	Gain	not_reported	2.4988	0.0738	0	0	0	0.0058	0.0056	0	intermediate	not expressed	not expressed	not expressed	not expressed	not expressed	not expressed	not expressed
TCGA-AF-2692-11A-01R-A32Z-07	TCGA-AF-2692	FEMALE	XO/XaXa	READ	Rectum Adenocarcinoma	Solid Tissue Normal	54	Gain	not_reported	5.6058	0	0	0	0.0093	0	0.0056	0	intermediate	not expressed	not expressed	not expressed	not expressed	not expressed	not expressed	not expressed
TCGA-AF-2692-01A-01R-0821-07	TCGA-AF-2692	FEMALE	XaXi	READ	Rectum Adenocarcinoma	Primary Tumor	54	Gain	not_reported	22.8156	0.1437	0	0	0.0271	0	0.0164	0	expressed	not expressed	not expressed	not expressed	not expressed	not expressed	not expressed	not expressed
TCGA-AF-2693-01A-02R-1736-07	TCGA-AF-2693	MALE	XY	READ	Rectum Adenocarcinoma	Primary Tumor	75	not_reported	WT	0	44.4422	7.3703	0.7632	21.649	6.7017	8.1618	23.9939	not expressed	expressed	intermediate	not expressed	expressed	intermediate	intermediate	expressed
TCGA-AF-3400-01A-01R-0821-07	TCGA-AF-3400	MALE	XY	READ	Rectum Adenocarcinoma	Primary Tumor	54	not_reported	LOY	0.056	134.098	2.7247	1.3433	23.6995	1.8013	3.9627	7.3865	not expressed	expressed	intermediate	intermediate	expressed	intermediate	intermediate	intermediate
TCGA-AF-3400-11A-01R-A32Z-07	TCGA-AF-3400	MALE	XY	READ	Rectum Adenocarcinoma	Solid Tissue Normal	54	not_reported	LOY	0.0133	253.819	6.1952	2.6742	14.3122	5.1353	9.1941	18.1892	not expressed	expressed	intermediate	intermediate	expressed	intermediate	intermediate	expressed
TCGA-AF-3911-01A-01R-1736-07	TCGA-AF-3911	MALE	XY	READ	Rectum Adenocarcinoma	Primary Tumor	48	not_reported	WT	0.0169	375.52	10.89	0.7256	23.2193	10.5289	9.0487	2.1205	not expressed	expressed	expressed	not expressed	expressed	expressed	intermediate	intermediate
TCGA-AF-3913-01A-02R-1119-07	TCGA-AF-3913	MALE	X	READ	Rectum Adenocarcinoma	Primary Tumor	60	not_reported	LOY	0	32.0902	0.568	0.5283	4.6353	0.6525	1.0674	1.1376	not expressed	expressed	not expressed	not expressed	intermediate	not expressed	intermediate	intermediate
TCGA-AF-4110-01A-02R-1736-07	TCGA-AF-4110	MALE	XY	READ	Rectum Adenocarcinoma	Primary Tumor	77	not_reported	WT	0.01	437.932	6.7781	2.6065	16.9807	7.1096	10.3981	20.9681	not expressed	expressed	intermediate	intermediate	expressed	intermediate	expressed	expressed
TCGA-AF-5654-01A-01R-1660-07	TCGA-AF-5654	FEMALE	XO/XaXa	READ	Rectum Adenocarcinoma	Primary Tumor	73	Gain	not_reported	9.3952	0.1001	0.013	0.004	0	0	0.0076	0	intermediate	not expressed	not expressed	not expressed	not expressed	not expressed	not expressed	not expressed
TCGA-AF-5654-11A-11R-1660-07	TCGA-AF-5654	FEMALE	XO/XaXa	READ	Rectum Adenocarcinoma	Solid Tissue Normal	73	Gain	not_reported	5.9556	0.1468	0.0143	0.0043	0.0277	0	0.0084	0	intermediate	not expressed	not expressed	not expressed	not expressed	not expressed	not expressed	not expressed
TCGA-AF-6136-01A-11R-1830-07	TCGA-AF-6136	FEMALE	XaXi	READ	Rectum Adenocarcinoma	Primary Tumor	72	Gain	not_reported	47.9819	1.3255	0.0198	0.0121	0.0385	0.0359	0.0233	0.0547	expressed	intermediate	not expressed	not expressed	not expressed	not expressed	not expressed	not expressed
TCGA-AF-6655-01A-11R-1830-07	TCGA-AF-6655	MALE	XY	READ	Rectum Adenocarcinoma	Primary Tumor	66	not_reported	WT	0.0041	295.066	5.9741	1.4654	21.9339	6.4948	9.097	21.5283	not expressed	expressed	intermediate	intermediate	expressed	intermediate	intermediate	expressed
TCGA-AF-6672-01A-11R-1830-07	TCGA-AF-6672	MALE	X	READ	Rectum Adenocarcinoma	Primary Tumor	43	not_reported	LOY	0.0032	27.6663	1.1664	0.7699	4.6475	1.1159	3.5722	1.8763	not expressed	expressed	intermediate	not expressed	intermediate	intermediate	intermediate	intermediate
TCGA-AF-A56K-01A-32R-A39D-07	TCGA-AF-A56K	MALE	XY	READ	Rectum Adenocarcinoma	Primary Tumor	56	not_reported	WT	0.0022	90.3817	2.1134	1.5902	15.8453	2.5792	6.2339	6.7439	not expressed	expressed	intermediate	intermediate	expressed	intermediate	intermediate	intermediate
TCGA-AF-A56L-01A-31R-A39D-07	TCGA-AF-A56L	FEMALE	XaXi	READ	Rectum Adenocarcinoma	Primary Tumor	48	Gain_Loss	not_reported	19.978	0	0	0	0	0	0	0	expressed	not expressed	not expressed	not expressed	not expressed	not expressed	not expressed	not expressed
TCGA-AF-A56N-01A-12R-A39D-07	TCGA-AF-A56N	FEMALE	XaXi	READ	Rectum Adenocarcinoma	Primary Tumor	47	Gain	not_reported	30.3261	1.0427	0.0253	0.0077	0.0492	0.0153	0.0074	0.0175	expressed	intermediate	not expressed	not expressed	not expressed	not expressed	not expressed	not expressed
TCGA-AG-3574-01A-01R-0821-07	TCGA-AG-3574	FEMALE	XO/XaXa	READ	Rectum Adenocarcinoma	Primary Tumor	89	Gain	not_reported	5.7274	0.7169	0	0.0243	0.0193	0	0	0.0275	intermediate	not expressed	not expressed	not expressed	not expressed	not expressed	not expressed	not expressed
TCGA-AG-3575-01A-01R-0821-07	TCGA-AG-3575	MALE	X	READ	Rectum Adenocarcinoma	Primary Tumor	51	not_reported	LOY	0.19	56.1301	1.4399	0.6865	5.4173	0.8073	1.4297	2.9653	not expressed	expressed	intermediate	not expressed	intermediate	not expressed	intermediate	intermediate
TCGA-AG-3578-01A-01R-0821-07	TCGA-AG-3578	FEMALE	XaXi	READ	Rectum Adenocarcinoma	Primary Tumor	76	#not_reported	#not_reported	23.6601	3.9346	0.0259	0.0553	0.1007	0.0313	0.1217	0.1789	expressed	intermediate	not expressed	not expressed	not expressed	not expressed	not expressed	not expressed
TCGA-AG-3580-01A-01R-0821-07	TCGA-AG-3580	MALE	XY	READ	Rectum Adenocarcinoma	Primary Tumor	67	not_reported	WT	0.05	635.803	5.9972	4.8361	24.9067	5.9631	15.8896	18.0206	not expressed	expressed	intermediate	intermediate	expressed	intermediate	expressed	expressed
TCGA-AG-3581-01A-01R-0821-07	TCGA-AG-3581	MALE	XY	READ	Rectum Adenocarcinoma	Primary Tumor	63	not_reported	WT	0.0052	629.373	4.361	2.3471	14.0991	5.5183	10.2716	12.1793	not expressed	expressed	intermediate	intermediate	expressed	intermediate	expressed	expressed
TCGA-AG-3582-01A-01R-0821-07	TCGA-AG-3582	MALE	X	READ	Rectum Adenocarcinoma	Primary Tumor	75	#not_reported	#not_reported	0	22.9321	0.5612	0.4171	3.7826	0.615	1.5243	2.1319	not expressed	expressed	not expressed	not expressed	intermediate	not expressed	intermediate	intermediate
TCGA-AG-3583-01A-01R-0821-07	TCGA-AG-3583	MALE	XY	READ	Rectum Adenocarcinoma	Primary Tumor	66	not_reported	WT	0.0045	778.79	5.1054	2.3916	15.1396	5.3645	9.3931	20.2463	not expressed	expressed	intermediate	intermediate	expressed	intermediate	intermediate	expressed
TCGA-AG-3584-01A-01R-0821-07	TCGA-AG-3584	MALE	X	READ	Rectum Adenocarcinoma	Primary Tumor	60	not_reported	LOY	0	249.951	4.9219	0.6916	4.0316	0.7877	3.3295	1.7996	not expressed	expressed	intermediate	not expressed	intermediate	not expressed	intermediate	intermediate
TCGA-AG-3586-01A-02R-0821-07	TCGA-AG-3586	FEMALE	XO/XaXa	READ	Rectum Adenocarcinoma	Primary Tumor	72	#not_reported	#not_reported	6.4168	0.0721	0	0	0	0	0.0165	0	intermediate	not expressed	not expressed	not expressed	not expressed	not expressed	not expressed	not expressed
TCGA-AG-3587-01A-01R-0821-07	TCGA-AG-3587	MALE	X	READ	Rectum Adenocarcinoma	Primary Tumor	65	#not_reported	#not_reported	0	25.2771	0.639	0.3384	2.6139	0.4474	2.291	0.9291	not expressed	expressed	not expressed	not expressed	intermediate	not expressed	intermediate	not expressed
TCGA-AG-3591-01A-01R-1736-07	TCGA-AG-3591	FEMALE	XO/XaXa	READ	Rectum Adenocarcinoma	Primary Tumor	66	LOX	not_reported	0.6563	0.058	0	0	0.0219	0	0.0066	0	not expressed	not expressed	not expressed	not expressed	not expressed	not expressed	not expressed	not expressed
TCGA-AG-3592-01A-02R-1736-07	TCGA-AG-3592	MALE	X	READ	Rectum Adenocarcinoma	Primary Tumor	68	not_reported	LOY	0.004	26.0145	0.9854	0.5072	5.0764	0.7324	2.6438	1.973	not expressed	expressed	not expressed	not expressed	intermediate	not expressed	intermediate	intermediate
TCGA-AG-3593-01A-01R-0821-07	TCGA-AG-3593	FEMALE	XaXi	READ	Rectum Adenocarcinoma	Primary Tumor	72	#not_reported	#not_reported	11.1402	0.0622	0	0	0	0	0	0	expressed	not expressed	not expressed	not expressed	not expressed	not expressed	not expressed	not expressed
TCGA-AG-3594-01A-02R-0821-07	TCGA-AG-3594	MALE	X	READ	Rectum Adenocarcinoma	Primary Tumor	77	not_reported	LOY	0.0122	23.0533	0.9123	0.4552	4.4581	0.4178	2.8084	1.1074	not expressed	expressed	not expressed	not expressed	intermediate	not expressed	intermediate	intermediate
TCGA-AG-3598-01A-01R-0826-07	TCGA-AG-3598	MALE	XY	READ	Rectum Adenocarcinoma	Primary Tumor	69	not_reported	WT	0.012	870.202	4.9635	0.183	14.3337	5.5073	4.1319	16.9519	not expressed	expressed	intermediate	not expressed	expressed	intermediate	intermediate	expressed
TCGA-AG-3599-01A-02R-0826-07	TCGA-AG-3599	MALE	XY	READ	Rectum Adenocarcinoma	Primary Tumor	70	not_reported	WT	0.0052	563.939	5.298	2.4627	19.307	4.6269	10.6886	17.7587	not expressed	expressed	intermediate	intermediate	expressed	intermediate	expressed	expressed
TCGA-AG-3600-01A-01R-0826-07	TCGA-AG-3600	MALE	X	READ	Rectum Adenocarcinoma	Primary Tumor	62	#not_reported	#not_reported	0	29.0559	0.2797	0.2791	2.6183	0.3997	1.299	1.5453	not expressed	expressed	not expressed	not expressed	intermediate	not expressed	intermediate	intermediate
TCGA-AG-3601-01A-01R-0826-07	TCGA-AG-3601	MALE	X	READ	Rectum Adenocarcinoma	Primary Tumor	68	#not_reported	#not_reported	0	19.106	0.3862	0.2028	2.0426	0.2205	0.7433	0.6816	not expressed	expressed	not expressed	not expressed	intermediate	not expressed	not expressed	not expressed
TCGA-AG-3602-01A-02R-0826-07	TCGA-AG-3602	FEMALE	XO/XaXa	READ	Rectum Adenocarcinoma	Primary Tumor	66	Gain	not_reported	5.2868	0.1336	0	0	0	0	0.0305	0	intermediate	not expressed	not expressed	not expressed	not expressed	not expressed	not expressed	not expressed
TCGA-AG-3605-01A-01R-0826-07	TCGA-AG-3605	FEMALE	XO/XaXa	READ	Rectum Adenocarcinoma	Primary Tumor	85	Gain	not_reported	2.2557	0.0607	0.0236	0	0	0	0.0138	0	intermediate	not expressed	not expressed	not expressed	not expressed	not expressed	not expressed	not expressed
TCGA-AG-3608-01A-01R-0826-07	TCGA-AG-3608	FEMALE	XO/XaXa	READ	Rectum Adenocarcinoma	Primary Tumor	79	#not_reported	#not_reported	6.8644	0.1288	0	0	0	0	0	0.0346	intermediate	not expressed	not expressed	not expressed	not expressed	not expressed	not expressed	not expressed
TCGA-AG-3609-01A-02R-0826-07	TCGA-AG-3609	FEMALE	XO/XaXa	READ	Rectum Adenocarcinoma	Primary Tumor	65	#not_reported	#not_reported	4.1944	0.1938	0	0.0077	0	0	0	0	intermediate	not expressed	not expressed	not expressed	not expressed	not expressed	not expressed	not expressed
TCGA-AG-3611-01A-01R-0826-07	TCGA-AG-3611	MALE	XY	READ	Rectum Adenocarcinoma	Primary Tumor	72	#not_reported	#not_reported	0	861.114	6.3605	2.7922	19.7897	9.8462	19.545	26.1682	not expressed	expressed	intermediate	intermediate	expressed	intermediate	expressed	expressed
TCGA-AG-3612-01A-01R-0826-07	TCGA-AG-3612	FEMALE	XO/XaXa	READ	Rectum Adenocarcinoma	Primary Tumor	55	#not_reported	#not_reported	0.644	0	0	0	0	0	0	0	not expressed	not expressed	not expressed	not expressed	not expressed	not expressed	not expressed	not expressed
TCGA-AG-3725-11A-01R-1736-07	TCGA-AG-3725	FEMALE	XO/XaXa	READ	Rectum Adenocarcinoma	Solid Tissue Normal	90	WT	not_reported	2.6132	1.4124	0.0716	0.0218	0.2086	0.0288	0.0911	0.2307	intermediate	intermediate	not expressed	not expressed	not expressed	not expressed	not expressed	not expressed
TCGA-AG-3725-01A-11R-1736-07	TCGA-AG-3725	FEMALE	XaXi	READ	Rectum Adenocarcinoma	Primary Tumor	90	WT	not_reported	11.2785	0.6131	0.0227	0.0069	0.0441	0.0274	0.02	0.0313	expressed	not expressed	not expressed	not expressed	not expressed	not expressed	not expressed	not expressed
TCGA-AG-3726-01A-02R-0905-07	TCGA-AG-3726	FEMALE	XO/XaXa	READ	Rectum Adenocarcinoma	Primary Tumor	63	WT	not_reported	3.1479	0	0	0.0084	0	0	0.0162	0	intermediate	not expressed	not expressed	not expressed	not expressed	not expressed	not expressed	not expressed
TCGA-AG-3727-01A-01R-0905-07	TCGA-AG-3727	FEMALE	XO/XaXa	READ	Rectum Adenocarcinoma	Primary Tumor	78	LOX	not_reported	0.5614	0	0	0	0	0	0	0	not expressed	not expressed	not expressed	not expressed	not expressed	not expressed	not expressed	not expressed
TCGA-AG-3728-01A-01R-0905-07	TCGA-AG-3728	MALE	X	READ	Rectum Adenocarcinoma	Primary Tumor	73	not_reported	LOY	0	77.6987	0.5706	0.3148	2.2965	0.46	2.7444	1.0134	not expressed	expressed	not expressed	not expressed	intermediate	not expressed	intermediate	intermediate
TCGA-AG-3731-11A-01R-1736-07	TCGA-AG-3731	MALE	XY	READ	Rectum Adenocarcinoma	Solid Tissue Normal	65	not_reported	WT	0.0202	369.347	8.5349	4.5677	29.6221	7.9483	13.8732	20.8435	not expressed	expressed	intermediate	intermediate	expressed	intermediate	expressed	expressed
TCGA-AG-3731-01A-11R-1736-07	TCGA-AG-3731	MALE	XY	READ	Rectum Adenocarcinoma	Primary Tumor	65	not_reported	WT	0	348.149	13.7812	2.2111	38.6067	9.4678	16.0176	7.0956	not expressed	expressed	expressed	intermediate	expressed	intermediate	expressed	intermediate
TCGA-AG-3732-01A-11R-1660-07	TCGA-AG-3732	FEMALE	XaXi	READ	Rectum Adenocarcinoma	Primary Tumor	78	pLOX	not_reported	17.7841	0.2346	0.0228	0.0035	0.0332	0	0.0134	0.0157	expressed	not expressed	not expressed	not expressed	not expressed	not expressed	not expressed	not expressed
TCGA-AG-3732-11A-01R-1660-07	TCGA-AG-3732	FEMALE	XaXi	READ	Rectum Adenocarcinoma	Solid Tissue Normal	78	pLOX	not_reported	11.7369	0	0	0	0	0	0.0097	0	expressed	not expressed	not expressed	not expressed	not expressed	not expressed	not expressed	not expressed
TCGA-AG-3742-11A-01R-1660-07	TCGA-AG-3742	FEMALE	XO/XaXa	READ	Rectum Adenocarcinoma	Solid Tissue Normal	85	Gain	not_reported	4.9153	0	0.014	0	0	0.0084	0.0164	0.0193	intermediate	not expressed	not expressed	not expressed	not expressed	not expressed	not expressed	not expressed
TCGA-AG-3742-01A-11R-1660-07	TCGA-AG-3742	FEMALE	XaXi	READ	Rectum Adenocarcinoma	Primary Tumor	85	Gain	not_reported	24.2627	0.0742	0	0	0.014	0	0	0	expressed	not expressed	not expressed	not expressed	not expressed	not expressed	not expressed	not expressed
TCGA-AG-3878-01A-02R-0905-07	TCGA-AG-3878	MALE	X	READ	Rectum Adenocarcinoma	Primary Tumor	64	not_reported	WT	0	382.45	2.0191	0.3856	5.1948	1.7171	9.4853	3.9842	not expressed	expressed	intermediate	not expressed	intermediate	intermediate	intermediate	intermediate
TCGA-AG-3881-01A-01R-0905-07	TCGA-AG-3881	FEMALE	XO/XaXa	READ	Rectum Adenocarcinoma	Primary Tumor	83	Gain_Loss	not_reported	3.1203	1.89	0.0294	0	0.1141	0.0178	0.0517	0	intermediate	intermediate	not expressed	not expressed	not expressed	not expressed	not expressed	not expressed
TCGA-AG-3882-01A-01R-0905-07	TCGA-AG-3882	FEMALE	XO/XaXa	READ	Rectum Adenocarcinoma	Primary Tumor	66	Gain	not_reported	7.3955	1.1877	0.0615	0	0.3288	0.1488	0.1265	0.7224	intermediate	intermediate	not expressed	not expressed	not expressed	not expressed	not expressed	not expressed
TCGA-AG-3883-01A-02R-0905-07	TCGA-AG-3883	MALE	X	READ	Rectum Adenocarcinoma	Primary Tumor	69	not_reported	WT	0.0309	71.6231	2.9199	0.944	3.7595	1.7016	6.3628	6.8031	not expressed	expressed	intermediate	not expressed	intermediate	intermediate	intermediate	intermediate
TCGA-AG-3885-01A-01R-0905-07	TCGA-AG-3885	FEMALE	XO/XaXa	READ	Rectum Adenocarcinoma	Primary Tumor	71	Gain	not_reported	2.7846	0.159	0	0.0094	0	0	0	0	intermediate	not expressed	not expressed	not expressed	not expressed	not expressed	not expressed	not expressed
TCGA-AG-3887-01A-01R-1119-07	TCGA-AG-3887	MALE	XY	READ	Rectum Adenocarcinoma	Primary Tumor	68	not_reported	WT	0.0146	535.973	6.9268	2.0617	14.9078	5.6509	7.6488	16.7098	not expressed	expressed	intermediate	intermediate	expressed	intermediate	intermediate	expressed
TCGA-AG-3890-01A-01R-1119-07	TCGA-AG-3890	MALE	X	READ	Rectum Adenocarcinoma	Primary Tumor	62	not_reported	LOY	0	29.3542	0.6551	0.4268	3.3557	0.4681	3.812	1.5219	not expressed	expressed	not expressed	not expressed	intermediate	not expressed	intermediate	intermediate
TCGA-AG-3892-01A-01R-1119-07	TCGA-AG-3892	FEMALE	XO/XaXa	READ	Rectum Adenocarcinoma	Primary Tumor	57	WT	not_reported	3.0194	0	0	0	0	0	0	0	intermediate	not expressed	not expressed	not expressed	not expressed	not expressed	not expressed	not expressed
TCGA-AG-3893-01A-01R-1119-07	TCGA-AG-3893	MALE	X	READ	Rectum Adenocarcinoma	Primary Tumor	74	not_reported	LOY	0	46.9119	0.8556	0.6641	4.9871	1.1757	2.4055	2.8292	not expressed	expressed	not expressed	not expressed	intermediate	intermediate	intermediate	intermediate
TCGA-AG-3894-01A-01R-1119-07	TCGA-AG-3894	MALE	XY	READ	Rectum Adenocarcinoma	Primary Tumor	65	not_reported	WT	0	787.966	5.1815	3.3957	17.4378	5.3483	11.6163	13.6028	not expressed	expressed	intermediate	intermediate	expressed	intermediate	expressed	expressed
TCGA-AG-3896-01A-01R-1119-07	TCGA-AG-3896	FEMALE	XO/XaXa	READ	Rectum Adenocarcinoma	Primary Tumor	85	pLOX	not_reported	1.0263	1.5918	0.0562	0	0.0273	0	0.0165	0.0777	intermediate	intermediate	not expressed	not expressed	not expressed	not expressed	not expressed	not expressed
TCGA-AG-3898-01A-01R-1119-07	TCGA-AG-3898	MALE	XY	READ	Rectum Adenocarcinoma	Primary Tumor	61	not_reported	pLOY	0	201.429	3.1442	0.3331	16.0238	3.0932	4.3187	5.8522	not expressed	expressed	intermediate	not expressed	expressed	intermediate	intermediate	intermediate
TCGA-AG-3901-01A-01R-1119-07	TCGA-AG-3901	FEMALE	XO/XaXa	READ	Rectum Adenocarcinoma	Primary Tumor	67	Gain_Loss	not_reported	6.3655	1.2689	0	0.0088	0.0282	0	0	0.0801	intermediate	intermediate	not expressed	not expressed	not expressed	not expressed	not expressed	not expressed
TCGA-AG-3902-01A-01R-A32Z-07	TCGA-AG-3902	MALE	XY	READ	Rectum Adenocarcinoma	Primary Tumor	61	not_reported	WT	0.006	558.527	6.2176	1.016	24.2768	4.9812	14.963	21.0625	not expressed	expressed	intermediate	intermediate	expressed	intermediate	expressed	expressed
TCGA-AG-3909-01A-01R-1119-07	TCGA-AG-3909	FEMALE	XO/XaXa	READ	Rectum Adenocarcinoma	Primary Tumor	69	Gain_Loss	not_reported	2.5236	0.0722	0	0	0	0	0	0	intermediate	not expressed	not expressed	not expressed	not expressed	not expressed	not expressed	not expressed
TCGA-AG-3999-01A-01R-1119-07	TCGA-AG-3999	FEMALE	XO/XaXa	READ	Rectum Adenocarcinoma	Primary Tumor	61	Gain	not_reported	5.3951	0.0678	0	0	0.0512	0	0	0	intermediate	not expressed	not expressed	not expressed	not expressed	not expressed	not expressed	not expressed
TCGA-AG-4001-01A-02R-1119-07	TCGA-AG-4001	FEMALE	XaXi	READ	Rectum Adenocarcinoma	Primary Tumor	74	Gain_Loss	not_reported	15.9839	0.1446	0	0	0	0	0	0	expressed	not expressed	not expressed	not expressed	not expressed	not expressed	not expressed	not expressed
TCGA-AG-4005-01A-01R-1119-07	TCGA-AG-4005	MALE	X	READ	Rectum Adenocarcinoma	Primary Tumor	64	not_reported	not_reported	0.0056	263.815	2.4282	0.3351	9.1382	2.7817	5.2835	6.4964	not expressed	expressed	intermediate	not expressed	intermediate	intermediate	intermediate	intermediate
TCGA-AG-4007-01A-01R-1119-07	TCGA-AG-4007	MALE	X	READ	Rectum Adenocarcinoma	Primary Tumor	87	not_reported	not_reported	0.0562	26.4162	0.5617	0.2803	2.8275	0.4785	1.7391	0.9169	not expressed	expressed	not expressed	not expressed	intermediate	not expressed	intermediate	not expressed
TCGA-AG-4008-01A-01R-1119-07	TCGA-AG-4008	MALE	X	READ	Rectum Adenocarcinoma	Primary Tumor	63	not_reported	LOY	0	59.7515	1.6117	0.8411	7.4073	1.2743	3.1851	4.4953	not expressed	expressed	intermediate	not expressed	intermediate	intermediate	intermediate	intermediate
TCGA-AG-4015-01A-01R-1119-07	TCGA-AG-4015	FEMALE	XaXi	READ	Rectum Adenocarcinoma	Primary Tumor	85	Gain	not_reported	10.4846	0	0	0	0	0	0.0139	0.0326	expressed	not expressed	not expressed	not expressed	not expressed	not expressed	not expressed	not expressed
TCGA-AG-4021-01A-01R-1736-07	TCGA-AG-4021	FEMALE	XO/XaXa	READ	Rectum Adenocarcinoma	Primary Tumor	84	pLOX	not_reported	0.8803	1.3254	0.0351	0	0.0227	0.0071	0.0069	0.0162	not expressed	intermediate	not expressed	not expressed	not expressed	not expressed	not expressed	not expressed
TCGA-AG-4022-01A-01R-1736-07	TCGA-AG-4022	FEMALE	XaXi	READ	Rectum Adenocarcinoma	Primary Tumor	59	Gain	not_reported	21.0234	0.1283	0.0374	0.0038	0.0605	0.0075	0	0.0516	expressed	not expressed	not expressed	not expressed	not expressed	not expressed	not expressed	not expressed
TCGA-AG-A002-01A-01R-A002-07	TCGA-AG-A002	MALE	XY	READ	Rectum Adenocarcinoma	Primary Tumor	35	not_reported	WT	0	339.98	7.4222	5.588	52.0063	4.428	16.7979	23.3173	not expressed	expressed	intermediate	intermediate	expressed	intermediate	expressed	expressed
TCGA-AG-A008-01A-01R-A002-07	TCGA-AG-A008	FEMALE	XaXi	READ	Rectum Adenocarcinoma	Primary Tumor	50	WT	not_reported	21.4412	0.1999	0	0.0079	0	0	0.0152	0.0358	expressed	not expressed	not expressed	not expressed	not expressed	not expressed	not expressed	not expressed
TCGA-AG-A00C-01A-01R-A002-07	TCGA-AG-A00C	FEMALE	XaXi	READ	Rectum Adenocarcinoma	Primary Tumor	49	Gain	not_reported	15.2246	0.2671	0	0.0237	0	0	0.0457	0.0358	expressed	not expressed	not expressed	not expressed	not expressed	not expressed	not expressed	not expressed
TCGA-AG-A00H-01A-01R-A00A-07	TCGA-AG-A00H	MALE	XY	READ	Rectum Adenocarcinoma	Primary Tumor	75	not_reported	WT	0.0152	284.842	3.5103	0.6479	14.718	4.161	9.2761	12.441	not expressed	expressed	intermediate	not expressed	expressed	intermediate	intermediate	expressed
TCGA-AG-A00Y-01A-02R-A002-07	TCGA-AG-A00Y	MALE	XY	READ	Rectum Adenocarcinoma	Primary Tumor	68	not_reported	WT	0.1219	365.849	5.3887	1.7934	17.1415	5.7901	16.0754	16.3757	not expressed	expressed	intermediate	intermediate	expressed	intermediate	expressed	expressed
TCGA-AG-A011-01A-01R-A002-07	TCGA-AG-A011	MALE	XY	READ	Rectum Adenocarcinoma	Primary Tumor	80	not_reported	WT	0.0285	277.816	3.6549	2.3238	14.2534	3.4479	14.3086	10.6342	not expressed	expressed	intermediate	intermediate	expressed	intermediate	expressed	expressed
TCGA-AG-A014-01A-02R-A002-07	TCGA-AG-A014	MALE	X	READ	Rectum Adenocarcinoma	Primary Tumor	86	not_reported	LOY	0.0383	7.0226	0.1161	0.0797	0.9305	0.0351	0.6647	0.3207	not expressed	intermediate	not expressed	not expressed	not expressed	not expressed	not expressed	not expressed
TCGA-AG-A015-01A-01R-A002-07	TCGA-AG-A015	FEMALE	XaXi	READ	Rectum Adenocarcinoma	Primary Tumor	64	WT	not_reported	13.0928	0.2345	0	0	0	0	0.0178	0	expressed	not expressed	not expressed	not expressed	not expressed	not expressed	not expressed	not expressed
TCGA-AG-A016-01A-01R-A002-07	TCGA-AG-A016	MALE	XY	READ	Rectum Adenocarcinoma	Primary Tumor	55	not_reported	WT	0.0374	528.556	3.5406	0.2388	16.3716	4.5284	11.2354	13.2141	not expressed	expressed	intermediate	not expressed	expressed	intermediate	expressed	expressed
TCGA-AG-A01J-01A-01R-A00A-07	TCGA-AG-A01J	FEMALE	XO/XaXa	READ	Rectum Adenocarcinoma	Primary Tumor	59	Gain	not_reported	6.0072	0.3329	0	0.0079	0.0251	0.0156	0	0	intermediate	not expressed	not expressed	not expressed	not expressed	not expressed	not expressed	not expressed
TCGA-AG-A01L-01A-01R-A002-07	TCGA-AG-A01L	MALE	X	READ	Rectum Adenocarcinoma	Primary Tumor	58	not_reported	rLOY	0.0511	166.931	3.1934	0.4692	9.0817	2.9138	7.2114	7.3385	not expressed	expressed	intermediate	not expressed	intermediate	intermediate	intermediate	intermediate
TCGA-AG-A01N-01A-01R-A00A-07	TCGA-AG-A01N	FEMALE	XaXi	READ	Rectum Adenocarcinoma	Primary Tumor	68	Gain	not_reported	13.9046	0.0604	0	0	0	0.0142	0.0138	0	expressed	not expressed	not expressed	not expressed	not expressed	not expressed	not expressed	not expressed
TCGA-AG-A01W-01A-21R-A083-07	TCGA-AG-A01W	FEMALE	XO/XaXa	READ	Rectum Adenocarcinoma	Primary Tumor	67	Gain	not_reported	6.3517	19.3407	0.3533	0.1149	1.4417	0.0712	0.8023	0.7158	intermediate	expressed	not expressed	not expressed	intermediate	not expressed	not expressed	not expressed
TCGA-AG-A01Y-01A-41R-A083-07	TCGA-AG-A01Y	FEMALE	XO/XaXa	READ	Rectum Adenocarcinoma	Primary Tumor	49	Gain_Loss	not_reported	2.575	8.0481	0.1881	0.043	0.4568	0.0853	0.4142	0.3572	intermediate	intermediate	not expressed	not expressed	not expressed	not expressed	not expressed	not expressed
TCGA-AG-A020-01A-21R-A083-07	TCGA-AG-A020	FEMALE	XaXi	READ	Rectum Adenocarcinoma	Primary Tumor	57	pLOX	not_reported	13.9766	26.8098	0.5711	0.2577	1.7309	0.3729	1.0329	0.9466	expressed	expressed	not expressed	not expressed	intermediate	not expressed	intermediate	not expressed
TCGA-AG-A023-01A-01R-A00A-07	TCGA-AG-A023	FEMALE	XaXi	READ	Rectum Adenocarcinoma	Primary Tumor	62	Gain	not_reported	12.9398	0.7231	0	0	0.0682	0	0	0	expressed	not expressed	not expressed	not expressed	not expressed	not expressed	not expressed	not expressed
TCGA-AG-A025-01A-01R-A00A-07	TCGA-AG-A025	FEMALE	XaXi	READ	Rectum Adenocarcinoma	Primary Tumor	62	pLOX	not_reported	14.5824	0.1187	0	0	0	0	0	0	expressed	not expressed	not expressed	not expressed	not expressed	not expressed	not expressed	not expressed
TCGA-AG-A026-01A-01R-A00A-07	TCGA-AG-A026	MALE	XY	READ	Rectum Adenocarcinoma	Primary Tumor	66	not_reported	WT	0.0317	304.299	6.3978	2.1516	16.0484	3.3831	8.9395	8.8089	not expressed	expressed	intermediate	intermediate	expressed	intermediate	intermediate	intermediate
TCGA-AG-A02G-01A-01R-A00A-07	TCGA-AG-A02G	MALE	XY	READ	Rectum Adenocarcinoma	Primary Tumor	66	not_reported	pLOY	0.0416	909.792	0.054	6.5064	30.6217	8.9979	24.7587	27.1604	not expressed	expressed	not expressed	intermediate	expressed	intermediate	expressed	expressed
TCGA-AG-A02N-01A-11R-A083-07	TCGA-AG-A02N	MALE	XY	READ	Rectum Adenocarcinoma	Primary Tumor	67	not_reported	WT	0.2233	327.829	5.5974	3.6562	33.9067	5.375	24.6523	13.0377	not expressed	expressed	intermediate	intermediate	expressed	intermediate	expressed	expressed
TCGA-AG-A02X-01A-01R-A00A-07	TCGA-AG-A02X	MALE	XY	READ	Rectum Adenocarcinoma	Primary Tumor	77	not_reported	Gain	0.0088	55.9855	4.3583	0.1097	39.039	14.9401	29.9606	38.8271	not expressed	expressed	intermediate	not expressed	expressed	expressed	expressed	expressed
TCGA-AG-A032-01A-01R-A00A-07	TCGA-AG-A032	MALE	XY	READ	Rectum Adenocarcinoma	Primary Tumor	68	not_reported	WT	0.0694	143.466	3.1993	0.9481	11.3818	4.3182	8.1367	10.3633	not expressed	expressed	intermediate	not expressed	expressed	intermediate	intermediate	expressed
TCGA-AG-A036-01A-12R-A083-07	TCGA-AG-A036	MALE	XY	READ	Rectum Adenocarcinoma	Primary Tumor	71	not_reported	Gain	0.0805	44.9068	13.7045	0.9353	38.0007	10.4637	19.8632	33.973	not expressed	expressed	expressed	not expressed	expressed	expressed	expressed	expressed
TCGA-AH-6544-01A-11R-1830-07	TCGA-AH-6544	MALE	XY	READ	Rectum Adenocarcinoma	Primary Tumor	60	not_reported	WT	0.0052	531.71	6.119	0.529	17.3327	5.1171	9.3067	30.1493	not expressed	expressed	intermediate	not expressed	expressed	intermediate	intermediate	expressed
TCGA-AH-6547-01A-11R-1830-07	TCGA-AH-6547	FEMALE	XaXi	READ	Rectum Adenocarcinoma	Primary Tumor	79	WT	not_reported	10.6306	0.5016	0.0325	0.0066	0.0421	0	0.0127	0.0449	expressed	not expressed	not expressed	not expressed	not expressed	not expressed	not expressed	not expressed
TCGA-AH-6549-01A-11R-1830-07	TCGA-AH-6549	MALE	XY	READ	Rectum Adenocarcinoma	Primary Tumor	66	#not_reported	#not_reported	0.0192	28.9852	7.9236	3.2008	42.4646	5.5453	14.7316	29.8278	not expressed	expressed	intermediate	intermediate	expressed	intermediate	expressed	expressed
TCGA-AH-6643-01A-11R-1830-07	TCGA-AH-6643	MALE	X	READ	Rectum Adenocarcinoma	Primary Tumor	50	not_reported	LOY	0.0383	20.3258	0.6716	0.4361	5.3764	0.4587	1.3876	1.5289	not expressed	expressed	not expressed	not expressed	intermediate	not expressed	intermediate	intermediate
TCGA-AH-6643-11A-01R-1830-07	TCGA-AH-6643	MALE	XY	READ	Rectum Adenocarcinoma	Solid Tissue Normal	50	not_reported	LOY	0.0149	238.198	9.0145	4.8527	33.7267	8.3353	16.2152	22.0013	not expressed	expressed	intermediate	intermediate	expressed	intermediate	expressed	expressed
TCGA-AH-6644-01A-21R-1830-07	TCGA-AH-6644	MALE	XY	READ	Rectum Adenocarcinoma	Primary Tumor	73	not_reported	LOY	0.0153	43.9266	1.4513	0.9957	10.493	1.1306	3.2041	2.5444	not expressed	expressed	intermediate	not expressed	expressed	intermediate	intermediate	intermediate
TCGA-AH-6897-01A-11R-1928-07	TCGA-AH-6897	MALE	X	READ	Rectum Adenocarcinoma	Primary Tumor	48	not_reported	LOY	0.0046	12.0699	0.415	0.1961	2.3988	0.276	1.0357	0.9172	not expressed	expressed	not expressed	not expressed	intermediate	not expressed	intermediate	not expressed
TCGA-AH-6903-01A-11R-1928-07	TCGA-AH-6903	MALE	XY	READ	Rectum Adenocarcinoma	Primary Tumor	46	not_reported	WT	0.0154	514.101	9.1886	5.9375	26.768	8.3449	10.3658	30.0959	not expressed	expressed	intermediate	intermediate	expressed	intermediate	expressed	expressed
TCGA-BM-6198-01A-11R-1736-07	TCGA-BM-6198	MALE	XY	READ	Rectum Adenocarcinoma	Primary Tumor	73	not_reported	WT	0.0163	316.865	5.4863	2.2014	20.2395	4.9588	11.989	23.7461	not expressed	expressed	intermediate	intermediate	expressed	intermediate	expressed	expressed
TCGA-CI-6619-01B-11R-1830-07	TCGA-CI-6619	MALE	XY	READ	Rectum Adenocarcinoma	Primary Tumor	41	not_reported	WT	0.007	335.97	6.7622	4.1819	29.4907	5.4747	15.0401	18.3893	not expressed	expressed	intermediate	intermediate	expressed	intermediate	expressed	expressed
TCGA-CI-6620-01A-11R-1830-07	TCGA-CI-6620	FEMALE	XaXi	READ	Rectum Adenocarcinoma	Primary Tumor	41	pLOX	not_reported	16.1154	3.51	0.0737	0.0487	0.2148	0.052	0.0577	0.1358	expressed	intermediate	not expressed	not expressed	not expressed	not expressed	not expressed	not expressed
TCGA-CI-6621-01A-11R-1830-07	TCGA-CI-6621	MALE	XY	READ	Rectum Adenocarcinoma	Primary Tumor	63	not_reported	WT	0.0327	416.5	6.0746	3.5511	28.1739	5.4781	8.1354	13.732	not expressed	expressed	intermediate	intermediate	expressed	intermediate	intermediate	expressed
TCGA-CI-6622-01A-11R-1830-07	TCGA-CI-6622	MALE	XY	READ	Rectum Adenocarcinoma	Primary Tumor	74	not_reported	WT	0.0026	534.614	5.8949	2.0604	19.9537	6.276	7.1355	19.89	not expressed	expressed	intermediate	intermediate	expressed	intermediate	intermediate	expressed
TCGA-CI-6623-01B-11R-1830-07	TCGA-CI-6623	MALE	XY	READ	Rectum Adenocarcinoma	Primary Tumor	44	not_reported	rLOY	0.0268	252.712	4.7778	0.3526	12.6438	3.8271	3.6635	19.3505	not expressed	expressed	intermediate	not expressed	expressed	intermediate	intermediate	expressed
TCGA-CI-6624-01C-11R-1830-07	TCGA-CI-6624	FEMALE	XO/XaXa	READ	Rectum Adenocarcinoma	Primary Tumor	53	Gain	not_reported	6.8834	0.1667	0	0.0033	0.0315	0.0065	0.0063	0.0149	intermediate	not expressed	not expressed	not expressed	not expressed	not expressed	not expressed	not expressed
TCGA-CL-4957-01A-01R-1736-07	TCGA-CL-4957	FEMALE	XO/XaXa	READ	Rectum Adenocarcinoma	Primary Tumor	79	Gain_Loss	not_reported	7.1785	0.3366	0	0	0.0195	0	0	0	intermediate	not expressed	not expressed	not expressed	not expressed	not expressed	not expressed	not expressed
TCGA-CL-5917-01A-11R-1660-07	TCGA-CL-5917	FEMALE	XaXi	READ	Rectum Adenocarcinoma	Primary Tumor	71	Gain	not_reported	77.4722	0.0431	0	0	0.0163	0	0	0	expressed	not expressed	not expressed	not expressed	not expressed	not expressed	not expressed	not expressed
TCGA-CL-5918-01A-11R-1660-07	TCGA-CL-5918	FEMALE	XO/XaXa	READ	Rectum Adenocarcinoma	Primary Tumor	90	not_reported	not_reported	1.201	0.0282	0	0	0	0	0.0064	0	intermediate	not expressed	not expressed	not expressed	not expressed	not expressed	not expressed	not expressed
TCGA-DC-4745-01A-01R-A32Z-07	TCGA-DC-4745	FEMALE	XO/XaXa	READ	Rectum Adenocarcinoma	Primary Tumor	49	Gain_Loss	not_reported	3.8091	0.0332	0	0	0	0	0	0	intermediate	not expressed	not expressed	not expressed	not expressed	not expressed	not expressed	not expressed
TCGA-DC-4749-01A-01R-1736-07	TCGA-DC-4749	MALE	X	READ	Rectum Adenocarcinoma	Primary Tumor	57	not_reported	LOY	0.0287	18.8832	0.47	0.2428	2.2574	0.3078	1.0502	1.0819	not expressed	expressed	not expressed	not expressed	intermediate	not expressed	intermediate	intermediate
TCGA-DC-5337-01A-01R-1660-07	TCGA-DC-5337	MALE	XY	READ	Rectum Adenocarcinoma	Primary Tumor	69	not_reported	WT	0.0064	642.244	6.2775	3.2374	16.0194	4.3902	5.5465	28.0714	not expressed	expressed	intermediate	intermediate	expressed	intermediate	intermediate	expressed
TCGA-DC-5869-01A-01R-1660-07	TCGA-DC-5869	FEMALE	XO/XaXa	READ	Rectum Adenocarcinoma	Primary Tumor	62	Gain	not_reported	8.3004	0.2951	0	0.005	0	0	0.0192	0	intermediate	not expressed	not expressed	not expressed	not expressed	not expressed	not expressed	not expressed
TCGA-DC-6154-01A-31R-1928-07	TCGA-DC-6154	FEMALE	XaXi	READ	Rectum Adenocarcinoma	Primary Tumor	57	Gain	not_reported	11.9214	0.6321	0.0136	0.0166	0.0795	0.0082	0.008	0.0188	expressed	not expressed	not expressed	not expressed	not expressed	not expressed	not expressed	not expressed
TCGA-DC-6155-01A-11R-1660-07	TCGA-DC-6155	FEMALE	XO/XaXa	READ	Rectum Adenocarcinoma	Primary Tumor	31	Gain	not_reported	0.2933	6.1585	0.0548	0.1392	0.4614	0.0883	0.2574	0.2271	not expressed	intermediate	not expressed	not expressed	not expressed	not expressed	not expressed	not expressed
TCGA-DC-6156-01A-11R-1660-07	TCGA-DC-6156	MALE	XY	READ	Rectum Adenocarcinoma	Primary Tumor	62	#not_reported	#not_reported	0.0143	210.558	18.9631	6.5837	55.41	12.6619	22.3097	28.0985	not expressed	expressed	expressed	intermediate	expressed	expressed	expressed	expressed
TCGA-DC-6157-01A-11R-1660-07	TCGA-DC-6157	MALE	XY	READ	Rectum Adenocarcinoma	Primary Tumor	48	not_reported	Gain	0	731.021	23.5309	4.1216	55.5295	17.9057	22.6827	57.8294	not expressed	expressed	expressed	intermediate	expressed	expressed	expressed	expressed
TCGA-DC-6158-01A-11R-1660-07	TCGA-DC-6158	MALE	XY	READ	Rectum Adenocarcinoma	Primary Tumor	70	not_reported	LOY	0.0614	54.2214	3.3686	1.8539	13.8088	2.0367	4.8634	3.382	not expressed	expressed	intermediate	intermediate	expressed	intermediate	intermediate	intermediate
TCGA-DC-6160-01A-11R-1660-07	TCGA-DC-6160	MALE	X	READ	Rectum Adenocarcinoma	Primary Tumor	68	not_reported	Gain_Loss	0.2629	29.2523	1.6332	0.7034	6.8047	1.6084	3.51	3.8607	not expressed	expressed	intermediate	not expressed	intermediate	intermediate	intermediate	intermediate
TCGA-DC-6681-01A-11R-A32Z-07	TCGA-DC-6681	FEMALE	XO/XaXa	READ	Rectum Adenocarcinoma	Primary Tumor	70	WT	not_reported	5.2679	0	0	0.0036	0	0	0	0	intermediate	not expressed	not expressed	not expressed	not expressed	not expressed	not expressed	not expressed
TCGA-DC-6682-01A-11R-1830-07	TCGA-DC-6682	MALE	XY	READ	Rectum Adenocarcinoma	Primary Tumor	57	not_reported	WT	0.0099	450.643	6.5084	2.6142	15.5965	3.7089	5.1135	16.7815	not expressed	expressed	intermediate	intermediate	expressed	intermediate	intermediate	expressed
TCGA-DC-6683-01A-11R-1830-07	TCGA-DC-6683	MALE	XY	READ	Rectum Adenocarcinoma	Primary Tumor	43	not_reported	Gain	0.007	875.668	13.3045	3.3913	41.5934	15.3849	6.2035	20.4025	not expressed	expressed	expressed	intermediate	expressed	expressed	intermediate	expressed
TCGA-DT-5265-01A-21R-1830-07	TCGA-DT-5265	MALE	X	READ	Rectum Adenocarcinoma	Primary Tumor	51	not_reported	LOY	0.0114	77.3583	1.5416	1.1614	9.5525	0.9634	5.0133	4.6884	not expressed	expressed	intermediate	intermediate	intermediate	not expressed	intermediate	intermediate
TCGA-DY-A0XA-01A-11R-A155-07	TCGA-DY-A0XA	FEMALE	XaXi	READ	Rectum Adenocarcinoma	Primary Tumor	57	Gain_Loss	not_reported	46.39	0	0	0	0	0	0	0	expressed	not expressed	not expressed	not expressed	not expressed	not expressed	not expressed	not expressed
TCGA-DY-A1DC-01A-31R-A155-07	TCGA-DY-A1DC	FEMALE	XO/XaXa	READ	Rectum Adenocarcinoma	Primary Tumor	72	LOX	not_reported	0.2437	0.1801	0	0.0071	0.0227	0	0	0	not expressed	not expressed	not expressed	not expressed	not expressed	not expressed	not expressed	not expressed
TCGA-DY-A1DD-01A-21R-A155-07	TCGA-DY-A1DD	FEMALE	XO/XaXa	READ	Rectum Adenocarcinoma	Primary Tumor	77	Gain	not_reported	7.0836	0.1729	0.0075	0.0068	0.029	0	0.0088	0	intermediate	not expressed	not expressed	not expressed	not expressed	not expressed	not expressed	not expressed
TCGA-DY-A1DE-01A-11R-A155-07	TCGA-DY-A1DE	FEMALE	XO/XaXa	READ	Rectum Adenocarcinoma	Primary Tumor	56	#not_reported	#not_reported	6.4908	0.1788	0	0.0042	0	0	0.0082	0	intermediate	not expressed	not expressed	not expressed	not expressed	not expressed	not expressed	not expressed
TCGA-DY-A1DF-01A-11R-A155-07	TCGA-DY-A1DF	FEMALE	XO/XaXa	READ	Rectum Adenocarcinoma	Primary Tumor	73	Gain	not_reported	5.7133	0	0	0	0	0	0	0	intermediate	not expressed	not expressed	not expressed	not expressed	not expressed	not expressed	not expressed
TCGA-DY-A1DG-01A-11R-A32Y-07	TCGA-DY-A1DG	MALE	X	READ	Rectum Adenocarcinoma	Primary Tumor	75	not_reported	LOY	0	5.6412	0.1924	0.0913	0.8621	0.0517	0.3893	0.3249	not expressed	intermediate	not expressed	not expressed	not expressed	not expressed	not expressed	not expressed
TCGA-DY-A1H8-01A-21R-A155-07	TCGA-DY-A1H8	FEMALE	XO/XaXa	READ	Rectum Adenocarcinoma	Primary Tumor	77	Gain_Loss	not_reported	3.2853	0	0	0.0031	0	0	0	0	intermediate	not expressed	not expressed	not expressed	not expressed	not expressed	not expressed	not expressed
TCGA-EF-5830-01A-01R-1660-07	TCGA-EF-5830	MALE	X	READ	Rectum Adenocarcinoma	Primary Tumor	54	not_reported	LOY	0.0032	61.2743	0.9251	0.2468	2.991	0.4719	1.2053	2.5956	not expressed	expressed	not expressed	not expressed	intermediate	not expressed	intermediate	intermediate
TCGA-EF-5831-01A-01R-1660-07	TCGA-EF-5831	MALE	X	READ	Rectum Adenocarcinoma	Primary Tumor	72	#not_reported	#not_reported	0.0031	19.3102	0.9325	0.4222	3.7198	0.4357	1.2362	1.21	not expressed	expressed	not expressed	not expressed	intermediate	not expressed	intermediate	intermediate
TCGA-EI-6506-01A-11R-1736-07	TCGA-EI-6506	FEMALE	XaXi	READ	Rectum Adenocarcinoma	Primary Tumor	78	WT	not_reported	16.8303	0.9483	0.0498	0	0.058	0	0.0058	0.0413	expressed	not expressed	not expressed	not expressed	not expressed	not expressed	not expressed	not expressed
TCGA-EI-6507-01A-11R-1736-07	TCGA-EI-6507	MALE	XY	READ	Rectum Adenocarcinoma	Primary Tumor	60	not_reported	WT	0.0849	530.335	11.5476	1.0636	57.6642	1.0589	3.8961	28.9901	not expressed	expressed	expressed	intermediate	expressed	intermediate	intermediate	expressed
TCGA-EI-6508-01A-11R-1736-07	TCGA-EI-6508	FEMALE	XaXi	READ	Rectum Adenocarcinoma	Primary Tumor	48	WT	not_reported	34.5296	0.8396	0.0121	0.0037	0.1174	0	0.0071	0.0668	expressed	not expressed	not expressed	not expressed	not expressed	not expressed	not expressed	not expressed
TCGA-EI-6509-01A-11R-1736-07	TCGA-EI-6509	MALE	X	READ	Rectum Adenocarcinoma	Primary Tumor	53	not_reported	LOY	0.0045	36.6713	0.7027	0.4348	4.2939	0.3387	1.8719	1.5474	not expressed	expressed	not expressed	not expressed	intermediate	not expressed	intermediate	intermediate
TCGA-EI-6510-01A-11R-1736-07	TCGA-EI-6510	FEMALE	XaXi	READ	Rectum Adenocarcinoma	Primary Tumor	77	pLOX	not_reported	13.6464	0.0832	0	0	0.0209	0.0065	0	0.0298	expressed	not expressed	not expressed	not expressed	not expressed	not expressed	not expressed	not expressed
TCGA-EI-6511-01A-11R-1736-07	TCGA-EI-6511	MALE	X	READ	Rectum Adenocarcinoma	Primary Tumor	52	not_reported	LOY	0.0135	36.1665	1.2032	0.5877	5.815	0.8446	2.5389	3.6903	not expressed	expressed	intermediate	not expressed	intermediate	not expressed	intermediate	intermediate
TCGA-EI-6512-01A-11R-1736-07	TCGA-EI-6512	FEMALE	XO/XaXa	READ	Rectum Adenocarcinoma	Primary Tumor	64	Gain	not_reported	9.0088	0.1012	0	0.008	0	0	0.0077	0	intermediate	not expressed	not expressed	not expressed	not expressed	not expressed	not expressed	not expressed
TCGA-EI-6513-01A-21R-1736-07	TCGA-EI-6513	MALE	X	READ	Rectum Adenocarcinoma	Primary Tumor	59	not_reported	LOY	0.9545	17.561	0.673	0.2831	3.4156	0.1964	1.1652	1.17	not expressed	expressed	not expressed	not expressed	intermediate	not expressed	intermediate	intermediate
TCGA-EI-6514-01A-11R-1736-07	TCGA-EI-6514	FEMALE	XO/XaXa	READ	Rectum Adenocarcinoma	Primary Tumor	59	Gain	not_reported	5.6333	0	0	0	0	0	0	0	intermediate	not expressed	not expressed	not expressed	not expressed	not expressed	not expressed	not expressed
TCGA-EI-6881-01A-11R-A32Z-07	TCGA-EI-6881	MALE	XY	READ	Rectum Adenocarcinoma	Primary Tumor	60	not_reported	rLOY	0.0042	135.495	2.7954	0.7264	10.6858	2.7995	4.5129	10.2438	not expressed	expressed	intermediate	not expressed	expressed	intermediate	intermediate	expressed
TCGA-EI-6882-01A-11R-1928-07	TCGA-EI-6882	MALE	XY	READ	Rectum Adenocarcinoma	Primary Tumor	59	not_reported	WT	0	282.082	10.7242	1.2279	38.8122	8.4702	18.7185	23.6253	not expressed	expressed	expressed	intermediate	expressed	intermediate	expressed	expressed
TCGA-EI-6883-01A-31R-1928-07	TCGA-EI-6883	MALE	XY	READ	Rectum Adenocarcinoma	Primary Tumor	63	not_reported	Gain	0.0026	23.0048	7.3947	1.8024	18.1388	7.0473	12.2467	26.6264	not expressed	expressed	intermediate	intermediate	expressed	intermediate	expressed	expressed
TCGA-EI-6884-01A-11R-1928-07	TCGA-EI-6884	MALE	XY	READ	Rectum Adenocarcinoma	Primary Tumor	71	not_reported	LOY	0.0301	83.9806	3.3706	1.6482	12.051	2.9926	8.0511	6.4175	not expressed	expressed	intermediate	intermediate	expressed	intermediate	intermediate	intermediate
TCGA-EI-6885-01A-11R-1928-07	TCGA-EI-6885	FEMALE	XaXi	READ	Rectum Adenocarcinoma	Primary Tumor	57	LOX	not_reported	18.0083	0.9142	0.0215	0.0066	0.0523	0.0065	0.0253	0.0297	expressed	not expressed	not expressed	not expressed	not expressed	not expressed	not expressed	not expressed
TCGA-EI-6917-01A-11R-1928-07	TCGA-EI-6917	MALE	XY	READ	Rectum Adenocarcinoma	Primary Tumor	33	not_reported	WT	0.0266	664.29	8.0082	5.0757	27.5238	6.6557	20.608	28.373	not expressed	expressed	intermediate	intermediate	expressed	intermediate	expressed	expressed
TCGA-EI-7002-01A-11R-1928-07	TCGA-EI-7002	MALE	XY	READ	Rectum Adenocarcinoma	Primary Tumor	58	not_reported	WT	0.0027	941.514	9.3426	5.6087	37.5567	12.4139	22.8156	33.731	not expressed	expressed	intermediate	intermediate	expressed	expressed	expressed	expressed
TCGA-EI-7004-01A-11R-1928-07	TCGA-EI-7004	FEMALE	XO/XaXa	READ	Rectum Adenocarcinoma	Primary Tumor	37	Gain_Loss	not_reported	4.0495	1.4429	0	0.009	0.086	0.0089	0.026	0.0408	intermediate	intermediate	not expressed	not expressed	not expressed	not expressed	not expressed	not expressed
TCGA-F5-6464-01A-11R-1736-07	TCGA-F5-6464	FEMALE	XO/XaXa	READ	Rectum Adenocarcinoma	Primary Tumor	77	Gain	not_reported	9.5127	0.295	0	0.0044	0	0	0.0084	0	intermediate	not expressed	not expressed	not expressed	not expressed	not expressed	not expressed	not expressed
TCGA-F5-6465-01A-11R-1736-07	TCGA-F5-6465	FEMALE	XaXi	READ	Rectum Adenocarcinoma	Primary Tumor	64	Gain	not_reported	20.3948	0.0266	0.0103	0	0	0	0.0061	0.0143	expressed	not expressed	not expressed	not expressed	not expressed	not expressed	not expressed	not expressed
TCGA-F5-6571-01A-12R-1830-07	TCGA-F5-6571	FEMALE	XaXi	READ	Rectum Adenocarcinoma	Primary Tumor	62	LOX	not_reported	11.8552	0.6503	0	0.0089	0.0094	0	0.0114	0	expressed	not expressed	not expressed	not expressed	not expressed	not expressed	not expressed	not expressed
TCGA-F5-6702-01A-11R-1830-07	TCGA-F5-6702	MALE	XY	READ	Rectum Adenocarcinoma	Primary Tumor	71	not_reported	LOY	0.0026	89.2119	3.5963	1.8216	14.9038	2.1671	6.4408	5.5782	not expressed	expressed	intermediate	intermediate	expressed	intermediate	intermediate	intermediate
TCGA-F5-6811-01A-11R-1830-07	TCGA-F5-6811	FEMALE	XO/XaXa	READ	Rectum Adenocarcinoma	Primary Tumor	72	LOX	not_reported	1.6622	0.2536	0.0141	0.0086	0.0137	0.0085	0.0248	0	intermediate	not expressed	not expressed	not expressed	not expressed	not expressed	not expressed	not expressed
TCGA-F5-6812-01A-11R-1830-07	TCGA-F5-6812	MALE	XY	READ	Rectum Adenocarcinoma	Primary Tumor	67	not_reported	WT	0.0162	211.986	5.7485	1.2746	24.2659	4.4854	10.1433	18.3534	not expressed	expressed	intermediate	intermediate	expressed	intermediate	expressed	expressed
TCGA-F5-6813-01A-11R-1830-07	TCGA-F5-6813	MALE	XY	READ	Rectum Adenocarcinoma	Primary Tumor	70	not_reported	Gain	0.0023	290.858	8.5252	2.0482	26.2664	9.4318	13.7843	44.6934	not expressed	expressed	intermediate	intermediate	expressed	intermediate	expressed	expressed
TCGA-F5-6814-01A-31R-1928-07	TCGA-F5-6814	MALE	XY	READ	Rectum Adenocarcinoma	Primary Tumor	57	not_reported	WT	0	603.005	7.9219	7.544	48.2357	3.9263	20.8109	21.5407	not expressed	expressed	intermediate	intermediate	expressed	intermediate	expressed	expressed
TCGA-F5-6861-01A-11R-1928-07	TCGA-F5-6861	FEMALE	XaXi	READ	Rectum Adenocarcinoma	Primary Tumor	60	WT	not_reported	14.4305	0	0	0	0.0107	0	0	0	expressed	not expressed	not expressed	not expressed	not expressed	not expressed	not expressed	not expressed
TCGA-F5-6863-01A-11R-1928-07	TCGA-F5-6863	FEMALE	XaXi	READ	Rectum Adenocarcinoma	Primary Tumor	71	WT	not_reported	16.5291	0	0	0	0	0	0	0	expressed	not expressed	not expressed	not expressed	not expressed	not expressed	not expressed	not expressed
TCGA-F5-6864-01A-11R-1928-07	TCGA-F5-6864	FEMALE	XO/XaXa	READ	Rectum Adenocarcinoma	Primary Tumor	74	LOX	not_reported	3.2542	0.0318	0	0	0	0	0	0	intermediate	not expressed	not expressed	not expressed	not expressed	not expressed	not expressed	not expressed
TCGA-G5-6233-01A-11R-1736-07	TCGA-G5-6233	MALE	X	READ	Rectum Adenocarcinoma	Primary Tumor	74	not_reported	LOY	0.0233	42.0516	1.1651	0.868	5.4022	1.4489	4.1673	3.9502	not expressed	expressed	intermediate	not expressed	intermediate	intermediate	intermediate	intermediate
TCGA-G5-6235-01A-11R-1736-07	TCGA-G5-6235	MALE	XY	READ	Rectum Adenocarcinoma	Primary Tumor	72	not_reported	Gain	0	268.851	10.1904	4.7569	41.3267	10.4601	9.524	43.6768	not expressed	expressed	expressed	intermediate	expressed	expressed	intermediate	expressed
TCGA-G5-6572-01A-11R-1830-07	TCGA-G5-6572	MALE	XY	READ	Rectum Adenocarcinoma	Primary Tumor	56	not_reported	Gain	0.0047	975.953	18.3303	7.4104	37.1334	14.9633	20.0245	47.4103	not expressed	expressed	expressed	intermediate	expressed	expressed	expressed	expressed
TCGA-G5-6572-02A-12R-1830-07	TCGA-G5-6572	MALE	XY	READ	Rectum Adenocarcinoma	Recurrent Tumor	56	not_reported	Gain	0	251.758	6.3778	2.69	16.429	5.2822	6.9655	20.5128	not expressed	expressed	intermediate	intermediate	expressed	intermediate	intermediate	expressed
TCGA-G5-6641-01A-11R-A32Z-07	TCGA-G5-6641	MALE	XY	READ	Rectum Adenocarcinoma	Primary Tumor	67	not_reported	WT	0.0059	278.896	7.3892	3.1599	22.5103	5.4369	10.8769	20.8959	not expressed	expressed	intermediate	intermediate	expressed	intermediate	expressed	expressed
TCGA-3B-A9HI-01A-11R-A38C-07	TCGA-3B-A9HI	MALE	XY	SARC	Sarcoma	Primary Tumor	68	not_reported	LOY	0.0149	755.088	8.1874	1.4414	20.017	1.7503	7.9689	13.9335	not expressed	expressed	intermediate	intermediate	expressed	intermediate	intermediate	expressed
TCGA-3B-A9HJ-01A-11R-A38C-07	TCGA-3B-A9HJ	MALE	XY	SARC	Sarcoma	Primary Tumor	68	not_reported	WT	0.0091	306.872	5.4447	4.4389	26.7589	5.2159	18.9048	19.5655	not expressed	expressed	intermediate	intermediate	expressed	intermediate	expressed	expressed
TCGA-3B-A9HL-01A-11R-A38C-07	TCGA-3B-A9HL	MALE	XY	SARC	Sarcoma	Primary Tumor	67	not_reported	WT	0	2381.06	21.6578	11.3051	72.1083	9.4378	28.5006	33.4994	not expressed	expressed	expressed	expressed	expressed	intermediate	expressed	expressed
TCGA-3B-A9HO-01A-11R-A38C-07	TCGA-3B-A9HO	MALE	XY	SARC	Sarcoma	Primary Tumor	75	not_reported	LOY	0.0062	195.536	1.0105	0.8473	7.8399	1.2813	3.1153	10.9725	not expressed	expressed	intermediate	not expressed	intermediate	intermediate	intermediate	expressed
TCGA-3B-A9HP-01A-11R-A38C-07	TCGA-3B-A9HP	FEMALE	XO/XaXa	SARC	Sarcoma	Primary Tumor	57	Gain	not_reported	2.7432	0.075	0	0	0.0142	0	0.0086	0	intermediate	not expressed	not expressed	not expressed	not expressed	not expressed	not expressed	not expressed
TCGA-3B-A9HQ-01A-11R-A38C-07	TCGA-3B-A9HQ	FEMALE	XO/XaXa	SARC	Sarcoma	Primary Tumor	66	pLOX	not_reported	7.9759	0.47	0.0152	0.0093	0.0444	0	0.0804	0.042	intermediate	not expressed	not expressed	not expressed	not expressed	not expressed	not expressed	not expressed
TCGA-3B-A9HR-01A-11R-A38C-07	TCGA-3B-A9HR	FEMALE	XaXi	SARC	Sarcoma	Primary Tumor	38	Gain	not_reported	42.2117	0.0629	0	0	0	0	0	0	expressed	not expressed	not expressed	not expressed	not expressed	not expressed	not expressed	not expressed
TCGA-3B-A9HS-01A-11R-A39D-07	TCGA-3B-A9HS	MALE	XY	SARC	Sarcoma	Primary Tumor	60	not_reported	WT	0	390.999	8.4291	5.8174	21.8548	5.4153	16.0047	17.8063	not expressed	expressed	intermediate	intermediate	expressed	intermediate	expressed	expressed
TCGA-3B-A9HT-01A-11R-A39D-07	TCGA-3B-A9HT	MALE	XY	SARC	Sarcoma	Primary Tumor	53	not_reported	WT	0.0078	81.7943	2.3021	2.1457	17.7307	2.1094	9.2332	8.6546	not expressed	expressed	intermediate	intermediate	expressed	intermediate	intermediate	intermediate
TCGA-3B-A9HU-01A-11R-A39D-07	TCGA-3B-A9HU	FEMALE	XO/XaXa	SARC	Sarcoma	Primary Tumor	53	Gain	not_reported	8.8004	0.3368	0.0101	0.0031	0.0489	0	0.0236	0	intermediate	not expressed	not expressed	not expressed	not expressed	not expressed	not expressed	not expressed
TCGA-3B-A9HV-01A-11R-A39D-07	TCGA-3B-A9HV	FEMALE	XO/XaXa	SARC	Sarcoma	Primary Tumor	48	Gain	not_reported	6.9947	0.3263	0.0127	0.0077	0.0246	0.0077	0.0223	0.035	intermediate	not expressed	not expressed	not expressed	not expressed	not expressed	not expressed	not expressed
TCGA-3B-A9HX-01A-11R-A39D-07	TCGA-3B-A9HX	FEMALE	XO/XaXa	SARC	Sarcoma	Primary Tumor	70	Gain	not_reported	1.5132	0.2119	0	0.0108	0.0571	0.0071	0.0138	0	intermediate	not expressed	not expressed	not expressed	not expressed	not expressed	not expressed	not expressed
TCGA-3B-A9HY-01A-11R-A39D-07	TCGA-3B-A9HY	MALE	XY	SARC	Sarcoma	Primary Tumor	49	not_reported	WT	0	417.507	24.138	12.7711	95.6257	10.9194	51.9243	59.9458	not expressed	expressed	expressed	expressed	expressed	expressed	expressed	expressed
TCGA-3B-A9HZ-01A-11R-A39D-07	TCGA-3B-A9HZ	MALE	XY	SARC	Sarcoma	Primary Tumor	66	not_reported	WT	0.0133	412.679	9.5438	7.2957	56.3596	5.7264	35.1113	45.9481	not expressed	expressed	intermediate	intermediate	expressed	intermediate	expressed	expressed
TCGA-3B-A9I0-01A-11R-A39D-07	TCGA-3B-A9I0	MALE	XY	SARC	Sarcoma	Primary Tumor	33	not_reported	WT	0	498.394	6.7358	4.8731	44.1648	6.1328	34.2811	44.8429	not expressed	expressed	intermediate	intermediate	expressed	intermediate	expressed	expressed
TCGA-3B-A9I1-01A-11R-A39D-07	TCGA-3B-A9I1	FEMALE	XaXi	SARC	Sarcoma	Primary Tumor	56	Gain	not_reported	20.9518	0.1973	0.0256	0.0117	0.0497	0	0.03	0.053	expressed	not expressed	not expressed	not expressed	not expressed	not expressed	not expressed	not expressed
TCGA-3B-A9I3-01A-11R-A39D-07	TCGA-3B-A9I3	MALE	XY	SARC	Sarcoma	Primary Tumor	62	not_reported	WT	0.0182	339.398	9.593	5.3123	42.6517	5.9862	32.6386	34.9758	not expressed	expressed	intermediate	intermediate	expressed	intermediate	expressed	expressed
TCGA-3R-A8YX-01A-11R-A37L-07	TCGA-3R-A8YX	MALE	XY	SARC	Sarcoma	Primary Tumor	66	not_reported	WT	0	767.045	7.3264	6.4863	41.9929	4.1127	17.1939	25.2911	not expressed	expressed	intermediate	intermediate	expressed	intermediate	expressed	expressed
TCGA-DX-A1KU-01A-32R-A24X-07	TCGA-DX-A1KU	MALE	XY	SARC	Sarcoma	Primary Tumor	82	not_reported	WT	0	334.855	9.2183	5.2031	38.4906	4.9054	10.8822	10.1823	not expressed	expressed	intermediate	intermediate	expressed	intermediate	expressed	expressed
TCGA-DX-A1KW-01A-22R-A24X-07	TCGA-DX-A1KW	MALE	XY	SARC	Sarcoma	Primary Tumor	67	not_reported	pLOY	0.0062	63.3653	1.5608	0.6057	10.3801	0.9866	2.8331	2.842	not expressed	expressed	intermediate	not expressed	expressed	not expressed	intermediate	intermediate
TCGA-DX-A1KX-01A-22R-A24X-07	TCGA-DX-A1KX	FEMALE	XO/XaXa	SARC	Sarcoma	Primary Tumor	67	Gain_Loss	not_reported	0.2103	0.8322	0.0281	0.0086	0.1229	0	0.033	0.0971	not expressed	not expressed	not expressed	not expressed	not expressed	not expressed	not expressed	not expressed
TCGA-DX-A1KY-01A-11R-A24X-07	TCGA-DX-A1KY	MALE	XY	SARC	Sarcoma	Primary Tumor	66	not_reported	Gain	0.0075	523.597	11.2493	39.8958	195.155	20.6835	56.7932	31.2191	not expressed	expressed	expressed	expressed	expressed	expressed	expressed	expressed
TCGA-DX-A1KZ-01A-11R-A24X-07	TCGA-DX-A1KZ	MALE	X	SARC	Sarcoma	Primary Tumor	66	not_reported	LOY	0	94.3764	1.4923	1.2769	9.3789	1.3073	5.0432	5.4056	not expressed	expressed	intermediate	intermediate	intermediate	intermediate	intermediate	intermediate
TCGA-DX-A1L0-01A-11R-A24X-07	TCGA-DX-A1L0	MALE	XY	SARC	Sarcoma	Primary Tumor	58	not_reported	pLOY	0	68.4784	2.6762	7.5775	44.8229	5.5581	14.0826	15.1464	not expressed	expressed	intermediate	intermediate	expressed	intermediate	expressed	expressed
TCGA-DX-A1L1-01A-11R-A24X-07	TCGA-DX-A1L1	MALE	XY	SARC	Sarcoma	Primary Tumor	60	not_reported	WT	0.0058	192.42	14.4444	4.7772	42.7113	6.8579	10.7051	26.143	not expressed	expressed	expressed	intermediate	expressed	intermediate	expressed	expressed
TCGA-DX-A1L2-01A-22R-A24X-07	TCGA-DX-A1L2	MALE	XY	SARC	Sarcoma	Primary Tumor	78	not_reported	WT	0	378.194	13.3231	8.3346	82.5384	11.2756	27.3339	20.5956	not expressed	expressed	expressed	intermediate	expressed	expressed	expressed	expressed
TCGA-DX-A1L3-01A-11R-A24X-07	TCGA-DX-A1L3	FEMALE	XO/XaXa	SARC	Sarcoma	Primary Tumor	60	WT	not_reported	0.9054	0.374	0	0	0.0627	0.0195	0.019	0.0446	not expressed	not expressed	not expressed	not expressed	not expressed	not expressed	not expressed	not expressed
TCGA-DX-A1L4-01A-12R-A26T-07	TCGA-DX-A1L4	MALE	XY	SARC	Sarcoma	Primary Tumor	60	not_reported	WT	0.0035	315.694	7.7231	3.351	42.0171	3.5021	9.8076	14.5352	not expressed	expressed	intermediate	intermediate	expressed	intermediate	intermediate	expressed
TCGA-DX-A23R-01A-11R-A26T-07	TCGA-DX-A23R	FEMALE	XaXi	SARC	Sarcoma	Primary Tumor	55	pLOX	not_reported	31.4857	0.1602	0	0	0.0151	0	0	0	expressed	not expressed	not expressed	not expressed	not expressed	not expressed	not expressed	not expressed
TCGA-DX-A23T-01A-11R-A26T-07	TCGA-DX-A23T	FEMALE	XO/XaXa	SARC	Sarcoma	Primary Tumor	40	WT	not_reported	0.3265	0.1676	0.013	0.0079	0.0379	0	0	0	not expressed	not expressed	not expressed	not expressed	not expressed	not expressed	not expressed	not expressed
TCGA-DX-A23U-01A-11R-A26T-07	TCGA-DX-A23U	MALE	X	SARC	Sarcoma	Primary Tumor	81	not_reported	LOY	0	32.1871	0.2845	0.321	3.7594	0.3871	1.3534	1.4739	not expressed	expressed	not expressed	not expressed	intermediate	not expressed	intermediate	intermediate
TCGA-DX-A23V-01A-11R-A29R-07	TCGA-DX-A23V	FEMALE	XO/XaXa	SARC	Sarcoma	Primary Tumor	57	WT	not_reported	0.994	0	0	0	0	0	0	0	not expressed	not expressed	not expressed	not expressed	not expressed	not expressed	not expressed	not expressed
TCGA-DX-A23Y-01A-11R-A27Q-07	TCGA-DX-A23Y	MALE	XY	SARC	Sarcoma	Primary Tumor	80	not_reported	WT	0	625.698	13.4965	8.2615	57.6033	8.8106	13.0213	29.4601	not expressed	expressed	expressed	intermediate	expressed	intermediate	expressed	expressed
TCGA-DX-A23Z-01A-11R-A27Q-07	TCGA-DX-A23Z	MALE	XY	SARC	Sarcoma	Primary Tumor	74	#not_reported	#not_reported	0	358.014	8.1654	5.5996	26.4208	4.4432	19.9237	9.2763	not expressed	expressed	intermediate	intermediate	expressed	intermediate	expressed	intermediate
TCGA-DX-A240-01A-32R-A27Q-07	TCGA-DX-A240	MALE	XY	SARC	Sarcoma	Primary Tumor	51	not_reported	WT	0	581.317	3.932	5.6668	31.6439	4.8752	20.8202	12.4958	not expressed	expressed	intermediate	intermediate	expressed	intermediate	expressed	expressed
TCGA-DX-A2IZ-01A-11R-A21T-07	TCGA-DX-A2IZ	MALE	X	SARC	Sarcoma	Primary Tumor	60	not_reported	LOY	0.003	6.1042	0.2742	0.163	2.2241	0.1906	0.5152	0.4734	not expressed	intermediate	not expressed	not expressed	intermediate	not expressed	not expressed	not expressed
TCGA-DX-A2J0-01A-11R-A21T-07	TCGA-DX-A2J0	MALE	XY	SARC	Sarcoma	Primary Tumor	61	not_reported	Gain	5.8964	504.959	10.3465	8.6969	44.8347	4.4554	18.4533	15.7997	intermediate	expressed	expressed	intermediate	expressed	intermediate	expressed	expressed
TCGA-DX-A2J1-01A-11R-A21T-07	TCGA-DX-A2J1	MALE	XY	SARC	Sarcoma	Primary Tumor	53	not_reported	WT	0.0049	529.058	3.6063	1.889	16.9159	2.3343	8.1917	15.2499	not expressed	expressed	intermediate	intermediate	expressed	intermediate	intermediate	expressed
TCGA-DX-A2J4-01A-32R-A21T-07	TCGA-DX-A2J4	MALE	XY	SARC	Sarcoma	Primary Tumor	60	not_reported	WT	0.0024	648.247	3.3117	2.4357	18.8338	3.8184	9.1682	16.1856	not expressed	expressed	intermediate	intermediate	expressed	intermediate	intermediate	expressed
TCGA-DX-A3LS-01A-11R-A21T-07	TCGA-DX-A3LS	FEMALE	XO/XaXa	SARC	Sarcoma	Primary Tumor	78	Gain	not_reported	3.963	0.5615	0.0257	0.0039	0.0499	0	0.0151	0.0177	intermediate	not expressed	not expressed	not expressed	not expressed	not expressed	not expressed	not expressed
TCGA-DX-A3LT-01A-12R-A21T-07	TCGA-DX-A3LT	MALE	XY	SARC	Sarcoma	Primary Tumor	62	not_reported	Gain_Loss	0	350.822	4.33	2.111	14.0059	1.9203	7.1691	5.4498	not expressed	expressed	intermediate	intermediate	expressed	intermediate	intermediate	intermediate
TCGA-DX-A3LU-01A-11R-A21T-07	TCGA-DX-A3LU	MALE	XY	SARC	Sarcoma	Primary Tumor	60	not_reported	WT	0	472.193	1.7216	1.4688	8.1405	1.9434	5.4853	14.8253	not expressed	expressed	intermediate	intermediate	intermediate	intermediate	intermediate	expressed
TCGA-DX-A3LW-01A-21R-A21T-07	TCGA-DX-A3LW	MALE	XY	SARC	Sarcoma	Primary Tumor	43	not_reported	pLOY	0	642.085	11.9346	6.6401	44.5466	9.2523	15.1808	19.2808	not expressed	expressed	expressed	intermediate	expressed	intermediate	expressed	expressed
TCGA-DX-A3LY-01B-11R-A27Q-07	TCGA-DX-A3LY	MALE	XY	SARC	Sarcoma	Primary Tumor	66	not_reported	WT	0	386.4	4.5365	4.9784	37.611	5.2553	15.3776	19.0198	not expressed	expressed	intermediate	intermediate	expressed	intermediate	expressed	expressed
TCGA-DX-A3M1-01A-11R-A22K-07	TCGA-DX-A3M1	MALE	XY	SARC	Sarcoma	Primary Tumor	79	not_reported	WT	0	479.646	6.9598	7.7585	39.4175	4.5663	17.7846	23.6336	not expressed	expressed	intermediate	intermediate	expressed	intermediate	expressed	expressed
TCGA-DX-A3M2-01A-21R-A22K-07	TCGA-DX-A3M2	MALE	XY	SARC	Sarcoma	Primary Tumor	59	not_reported	WT	0	456.063	1.9578	0.9868	16.4775	1.5944	3.4901	19.9235	not expressed	expressed	intermediate	not expressed	expressed	intermediate	intermediate	expressed
TCGA-DX-A3U5-01A-11R-A22K-07	TCGA-DX-A3U5	MALE	X	SARC	Sarcoma	Primary Tumor	52	not_reported	LOY	0	96.1299	1.6964	1.1389	9.4498	1.0753	4.1936	5.5936	not expressed	expressed	intermediate	intermediate	intermediate	intermediate	intermediate	intermediate
TCGA-DX-A3U6-01A-11R-A29R-07	TCGA-DX-A3U6	FEMALE	XO/XaXa	SARC	Sarcoma	Primary Tumor	63	WT	not_reported	1.0359	0	0	0	0	0	0	0	intermediate	not expressed	not expressed	not expressed	not expressed	not expressed	not expressed	not expressed
TCGA-DX-A3U7-01A-11R-A29R-07	TCGA-DX-A3U7	MALE	XY	SARC	Sarcoma	Primary Tumor	67	not_reported	WT	0.0097	347.709	10.0637	5.4897	78.0876	8.8126	30.3575	78.6111	not expressed	expressed	expressed	intermediate	expressed	intermediate	expressed	expressed
TCGA-DX-A3U8-01A-11R-A29R-07	TCGA-DX-A3U8	MALE	XY	SARC	Sarcoma	Primary Tumor	43	not_reported	WT	0.0064	147.692	9.5149	4.8193	33.7708	6.2822	13.2831	30.3578	not expressed	expressed	intermediate	intermediate	expressed	intermediate	expressed	expressed
TCGA-DX-A3U9-01A-11R-A30C-07	TCGA-DX-A3U9	MALE	XY	SARC	Sarcoma	Primary Tumor	84	not_reported	pLOY	0	109.151	4.2702	3.7773	103.29	7.133	24.3984	48.7465	not expressed	expressed	intermediate	intermediate	expressed	intermediate	expressed	expressed
TCGA-DX-A3UA-01A-12R-A30C-07	TCGA-DX-A3UA	FEMALE	XO/XaXa	SARC	Sarcoma	Primary Tumor	47	pLOX	not_reported	1.0814	0.057	0	0.0068	0.1076	0.0134	0.078	0.1836	intermediate	not expressed	not expressed	not expressed	not expressed	not expressed	not expressed	not expressed
TCGA-DX-A3UB-01A-11R-A30C-07	TCGA-DX-A3UB	MALE	XY	SARC	Sarcoma	Primary Tumor	54	not_reported	WT	0	338.868	2.8791	4.3338	25.0118	4.4978	18.6173	13.6319	not expressed	expressed	intermediate	intermediate	expressed	intermediate	expressed	expressed
TCGA-DX-A3UC-01A-11R-A30C-07	TCGA-DX-A3UC	FEMALE	XaXi	SARC	Sarcoma	Primary Tumor	37	Gain	not_reported	22.3302	0.5167	0	0.0087	0.0557	0	0.0674	0	expressed	not expressed	not expressed	not expressed	not expressed	not expressed	not expressed	not expressed
TCGA-DX-A3UD-01A-11R-A30C-07	TCGA-DX-A3UD	MALE	XY	SARC	Sarcoma	Primary Tumor	56	not_reported	WT	0.0093	468.337	4.6555	4.5667	67.5703	0.4917	43.948	37.732	not expressed	expressed	intermediate	intermediate	expressed	not expressed	expressed	expressed
TCGA-DX-A3UE-01A-11R-A30C-07	TCGA-DX-A3UE	FEMALE	XaXi	SARC	Sarcoma	Primary Tumor	66	Gain	not_reported	10.8708	0	0	0	0	0	0	0	expressed	not expressed	not expressed	not expressed	not expressed	not expressed	not expressed	not expressed
TCGA-DX-A3UF-01A-11R-A30C-07	TCGA-DX-A3UF	FEMALE	XO/XaXa	SARC	Sarcoma	Primary Tumor	65	Gain_Loss	not_reported	7.0419	0	0	0.0075	0.0119	0	0.0072	0.0169	intermediate	not expressed	not expressed	not expressed	not expressed	not expressed	not expressed	not expressed
TCGA-DX-A48J-01A-21R-A30C-07	TCGA-DX-A48J	MALE	XY	SARC	Sarcoma	Primary Tumor	44	not_reported	WT	0.0091	621.326	12.5042	13.6192	102.504	11.1312	61.4479	35.6524	not expressed	expressed	expressed	expressed	expressed	expressed	expressed	expressed
TCGA-DX-A48K-01A-11R-A30C-07	TCGA-DX-A48K	MALE	XY	SARC	Sarcoma	Primary Tumor	65	not_reported	WT	0.0793	285.294	9.5593	6.4255	46.158	4.9769	22.1089	16.3744	not expressed	expressed	intermediate	intermediate	expressed	intermediate	expressed	expressed
TCGA-DX-A48L-01A-11R-A30C-07	TCGA-DX-A48L	FEMALE	XaXi	SARC	Sarcoma	Primary Tumor	49	pLOX	not_reported	16.3362	0.3244	0.0158	0.0144	0.0459	0.0095	0.0278	0	expressed	not expressed	not expressed	not expressed	not expressed	not expressed	not expressed	not expressed
TCGA-DX-A48N-01A-11R-A30C-07	TCGA-DX-A48N	MALE	XY	SARC	Sarcoma	Primary Tumor	47	not_reported	WT	0.016	216.705	17.9473	19.5811	70.8709	11.8512	42.3359	14.0888	not expressed	expressed	expressed	expressed	expressed	expressed	expressed	expressed
TCGA-DX-A48O-01A-11R-A30C-07	TCGA-DX-A48O	FEMALE	XO/XaXa	SARC	Sarcoma	Primary Tumor	63	WT	not_reported	5.609	0.0758	0	0	0.0381	0.0059	0.0231	0.0271	intermediate	not expressed	not expressed	not expressed	not expressed	not expressed	not expressed	not expressed
TCGA-DX-A48P-01A-11R-A30C-07	TCGA-DX-A48P	FEMALE	XO/XaXa	SARC	Sarcoma	Primary Tumor	54	WT	not_reported	4.0072	0.9437	0.0564	0.0086	0.0959	0.0171	0.0497	0.0584	intermediate	not expressed	not expressed	not expressed	not expressed	not expressed	not expressed	not expressed
TCGA-DX-A48R-01A-11R-A30C-07	TCGA-DX-A48R	MALE	XY	SARC	Sarcoma	Primary Tumor	41	not_reported	WT	0.0048	448.336	14.8739	6.7716	72.4727	8.795	59.3404	61.0483	not expressed	expressed	expressed	intermediate	expressed	intermediate	expressed	expressed
TCGA-DX-A48U-01A-11R-A30C-07	TCGA-DX-A48U	MALE	XY	SARC	Sarcoma	Primary Tumor	57	not_reported	pLOY	0.0124	404.978	9.028	6.779	51.0485	5.0064	1.0769	0.7989	not expressed	expressed	intermediate	intermediate	expressed	intermediate	intermediate	not expressed
TCGA-DX-A6B7-01A-11R-A30C-07	TCGA-DX-A6B7	MALE	XY	SARC	Sarcoma	Primary Tumor	55	not_reported	WT	0	461.878	9.8078	6.5863	75.063	5.5376	27.4126	52.2256	not expressed	expressed	intermediate	intermediate	expressed	intermediate	expressed	expressed
TCGA-DX-A6B8-01A-11R-A30C-07	TCGA-DX-A6B8	MALE	XY	SARC	Sarcoma	Primary Tumor	80	not_reported	pLOY	0.0527	403.738	7.3678	6.5146	64.6532	6.8087	1.4188	1.8755	not expressed	expressed	intermediate	intermediate	expressed	intermediate	intermediate	intermediate
TCGA-DX-A6B9-01A-12R-A32Q-07	TCGA-DX-A6B9	FEMALE	XO/XaXa	SARC	Sarcoma	Primary Tumor	45	WT	not_reported	2.0696	0.2388	0	0.004	0	0.008	0.0233	0	intermediate	not expressed	not expressed	not expressed	not expressed	not expressed	not expressed	not expressed
TCGA-DX-A6BA-01A-11R-A30C-07	TCGA-DX-A6BA	FEMALE	XO/XaXa	SARC	Sarcoma	Primary Tumor	53	Gain	not_reported	3.0477	0.134	0.039	0.0198	0.0506	0	0.0076	0	intermediate	not expressed	not expressed	not expressed	not expressed	not expressed	not expressed	not expressed
TCGA-DX-A6BB-01A-12R-A32Q-07	TCGA-DX-A6BB	MALE	XY	SARC	Sarcoma	Primary Tumor	74	not_reported	WT	0.0025	383.695	3.5742	2.9063	18.9865	2.5766	18.3383	28.0398	not expressed	expressed	intermediate	intermediate	expressed	intermediate	expressed	expressed
TCGA-DX-A6BE-01A-41R-A32Q-07	TCGA-DX-A6BE	MALE	XY	SARC	Sarcoma	Primary Tumor	77	not_reported	WT	0.007	351.049	5.2102	2.5702	18.5442	3.2658	13.5858	11.6427	not expressed	expressed	intermediate	intermediate	expressed	intermediate	expressed	expressed
TCGA-DX-A6BF-01A-11R-A30C-07	TCGA-DX-A6BF	FEMALE	XO/XaXa	SARC	Sarcoma	Primary Tumor	82	pLOX	not_reported	0.1887	0.9464	0	0.0062	0.0198	0	0	0.0282	not expressed	not expressed	not expressed	not expressed	not expressed	not expressed	not expressed	not expressed
TCGA-DX-A6BG-01A-11R-A30C-07	TCGA-DX-A6BG	MALE	XY	SARC	Sarcoma	Primary Tumor	51	not_reported	WT	0	351.454	8.9721	5.6064	45.8167	5.397	20.7976	15.7808	not expressed	expressed	intermediate	intermediate	expressed	intermediate	expressed	expressed
TCGA-DX-A6BH-01A-12R-A30C-07	TCGA-DX-A6BH	MALE	XY	SARC	Sarcoma	Primary Tumor	34	not_reported	WT	0.0114	473.715	9.0001	6.7341	37.4132	6.7076	29.8017	15.1806	not expressed	expressed	intermediate	intermediate	expressed	intermediate	expressed	expressed
TCGA-DX-A6YQ-01A-12R-A33J-07	TCGA-DX-A6YQ	FEMALE	XO/XaXa	SARC	Sarcoma	Primary Tumor	86	Gain_Loss	not_reported	2.0898	0	0	0	0	0	0	0	intermediate	not expressed	not expressed	not expressed	not expressed	not expressed	not expressed	not expressed
TCGA-DX-A6YR-01A-33R-A355-07	TCGA-DX-A6YR	MALE	X	SARC	Sarcoma	Primary Tumor	75	not_reported	LOY	0.0095	81.0346	1.4094	0.7868	8.8894	1.193	4.8003	4.0433	not expressed	expressed	intermediate	not expressed	intermediate	intermediate	intermediate	intermediate
TCGA-DX-A6YS-01A-12R-A355-07	TCGA-DX-A6YS	MALE	X	SARC	Sarcoma	Primary Tumor	61	not_reported	pLOY	0.0078	350.97	1.1724	0.5958	5.9368	0.8521	2.907	1.6031	not expressed	expressed	intermediate	not expressed	intermediate	not expressed	intermediate	intermediate
TCGA-DX-A6YT-01A-21R-A355-07	TCGA-DX-A6YT	FEMALE	XO/XaXa	SARC	Sarcoma	Primary Tumor	31	Gain	not_reported	9.8686	1.3072	0	0.0214	0.0851	0.0212	0.0514	0.0968	intermediate	intermediate	not expressed	not expressed	not expressed	not expressed	not expressed	not expressed
TCGA-DX-A6YU-01A-12R-A33J-07	TCGA-DX-A6YU	FEMALE	XaXi	SARC	Sarcoma	Primary Tumor	50	Gain_Loss	not_reported	13.9271	1.4512	0.0117	0.0036	0.0114	0.0142	0.0069	0.0324	expressed	intermediate	not expressed	not expressed	not expressed	not expressed	not expressed	not expressed
TCGA-DX-A6YV-01A-12R-A355-07	TCGA-DX-A6YV	MALE	XY	SARC	Sarcoma	Primary Tumor	74	not_reported	WT	0.0499	477.283	13.9565	7.9141	133.511	11.5121	19.529	33.0995	not expressed	expressed	expressed	intermediate	expressed	expressed	expressed	expressed
TCGA-DX-A6YX-01A-11R-A41I-07	TCGA-DX-A6YX	FEMALE	XO/XaXa	SARC	Sarcoma	Primary Tumor	68	Gain_Loss	not_reported	0.8241	0.168	0	0	0.0127	0	0	0	not expressed	not expressed	not expressed	not expressed	not expressed	not expressed	not expressed	not expressed
TCGA-DX-A6YZ-01A-12R-A355-07	TCGA-DX-A6YZ	MALE	XY	SARC	Sarcoma	Primary Tumor	59	not_reported	Gain	0.1644	856.539	10.7031	12.0428	91.0678	10.7156	85.3381	74.0223	not expressed	expressed	expressed	expressed	expressed	expressed	expressed	expressed
TCGA-DX-A6Z0-01A-13R-A36F-07	TCGA-DX-A6Z0	FEMALE	XO/XaXa	SARC	Sarcoma	Primary Tumor	78	Gain_Loss	not_reported	5.0912	0	0	0.0066	0	0	0	0	intermediate	not expressed	not expressed	not expressed	not expressed	not expressed	not expressed	not expressed
TCGA-DX-A6Z2-01A-12R-A36F-07	TCGA-DX-A6Z2	FEMALE	XaXi	SARC	Sarcoma	Primary Tumor	82	WT	not_reported	18.0814	0	0	0.0037	0	0	0.0144	0	expressed	not expressed	not expressed	not expressed	not expressed	not expressed	not expressed	not expressed
TCGA-DX-A7EF-01A-11R-A33J-07	TCGA-DX-A7EF	FEMALE	XO/XaXa	SARC	Sarcoma	Primary Tumor	88	LOX	not_reported	9.0416	0.0403	0	0	0	0	0	0	intermediate	not expressed	not expressed	not expressed	not expressed	not expressed	not expressed	not expressed
TCGA-DX-A7EI-01A-11R-A33J-07	TCGA-DX-A7EI	FEMALE	XaXi	SARC	Sarcoma	Primary Tumor	78	Gain	not_reported	22.4302	0.0286	0	0.0034	0.0216	0	0	0	expressed	not expressed	not expressed	not expressed	not expressed	not expressed	not expressed	not expressed
TCGA-DX-A7EL-01A-12R-A36F-07	TCGA-DX-A7EL	FEMALE	XO/XaXa	SARC	Sarcoma	Primary Tumor	56	WT	not_reported	4.8496	0	0	0.0035	0	0	0	0	intermediate	not expressed	not expressed	not expressed	not expressed	not expressed	not expressed	not expressed
TCGA-DX-A7EM-01A-11R-A36F-07	TCGA-DX-A7EM	MALE	XY	SARC	Sarcoma	Primary Tumor	61	#not_reported	#not_reported	0.0028	40.702	1.2264	14.7926	134.453	21.6431	75.2223	87.6764	not expressed	expressed	intermediate	expressed	expressed	expressed	expressed	expressed
TCGA-DX-A7EN-01A-11R-A39D-07	TCGA-DX-A7EN	FEMALE	XaXi	SARC	Sarcoma	Primary Tumor	53	Gain_Loss	not_reported	15.5623	0.1535	0	0	0.0463	0.0144	0.035	0	expressed	not expressed	not expressed	not expressed	not expressed	not expressed	not expressed	not expressed
TCGA-DX-A7EO-01A-11R-A36F-07	TCGA-DX-A7EO	FEMALE	XO/XaXa	SARC	Sarcoma	Primary Tumor	20	WT	not_reported	1.8034	0	0	0	0	0	0	0	intermediate	not expressed	not expressed	not expressed	not expressed	not expressed	not expressed	not expressed
TCGA-DX-A7EQ-01A-11R-A466-07	TCGA-DX-A7EQ	MALE	XY	SARC	Sarcoma	Primary Tumor	72	not_reported	WT	0.0094	1363.47	1.6841	1.8408	30.1563	2.6491	3.0841	20.8175	not expressed	expressed	intermediate	intermediate	expressed	intermediate	intermediate	expressed
TCGA-DX-A7ER-01A-11R-A36F-07	TCGA-DX-A7ER	MALE	XY	SARC	Sarcoma	Primary Tumor	69	not_reported	WT	0.0098	1620.75	3.6264	4.2562	34.9143	3.9556	15.5327	17.4401	not expressed	expressed	intermediate	intermediate	expressed	intermediate	expressed	expressed
TCGA-DX-A7ES-01A-31R-A39D-07	TCGA-DX-A7ES	FEMALE	XO/XaXa	SARC	Sarcoma	Primary Tumor	50	WT	not_reported	1.0341	0.0659	0	0	0	0	0	0	intermediate	not expressed	not expressed	not expressed	not expressed	not expressed	not expressed	not expressed
TCGA-DX-A7ET-01A-11R-A36F-07	TCGA-DX-A7ET	MALE	XY	SARC	Sarcoma	Primary Tumor	71	not_reported	pLOY	0.0166	640.621	2.1261	1.4808	26.4485	2.4721	1.5219	6.7251	not expressed	expressed	intermediate	intermediate	expressed	intermediate	intermediate	intermediate
TCGA-DX-A7EU-01A-22R-A36F-07	TCGA-DX-A7EU	FEMALE	XO/XaXa	SARC	Sarcoma	Primary Tumor	79	Gain_Loss	not_reported	0.1228	0.8765	0	0.0083	0	0	0	0	not expressed	not expressed	not expressed	not expressed	not expressed	not expressed	not expressed	not expressed
TCGA-DX-A8BG-01A-12R-A41I-07	TCGA-DX-A8BG	FEMALE	XO/XaXa	SARC	Sarcoma	Primary Tumor	83	Gain_Loss	not_reported	2.7148	0.0361	0	0	0	0	0	0	intermediate	not expressed	not expressed	not expressed	not expressed	not expressed	not expressed	not expressed
TCGA-DX-A8BH-01A-11R-A37L-07	TCGA-DX-A8BH	MALE	XY	SARC	Sarcoma	Primary Tumor	86	not_reported	WT	0	334.895	3.5689	2.7225	13.2255	1.75	6.8636	16.5851	not expressed	expressed	intermediate	intermediate	expressed	intermediate	intermediate	expressed
TCGA-DX-A8BJ-01A-11R-A41I-07	TCGA-DX-A8BJ	MALE	X	SARC	Sarcoma	Primary Tumor	76	not_reported	LOY	0.0733	37.8765	0.2	0.2795	2.3315	0.2721	1.3897	1.2201	not expressed	expressed	not expressed	not expressed	intermediate	not expressed	intermediate	intermediate
TCGA-DX-A8BK-01A-11R-A37L-07	TCGA-DX-A8BK	FEMALE	XO/XaXa	SARC	Sarcoma	Primary Tumor	61	Gain_Loss	not_reported	0.0443	1.3468	0	0.0123	0.0261	0.0162	0.0158	0.0556	not expressed	intermediate	not expressed	not expressed	not expressed	not expressed	not expressed	not expressed
TCGA-DX-A8BL-01A-11R-A41I-07	TCGA-DX-A8BL	MALE	X	SARC	Sarcoma	Primary Tumor	59	not_reported	LOY	0.0082	56.7524	0.3855	0.474	3.3829	0.7745	4.4183	3.9338	not expressed	expressed	not expressed	not expressed	intermediate	not expressed	intermediate	intermediate
TCGA-DX-A8BM-01A-11R-A41I-07	TCGA-DX-A8BM	MALE	X	SARC	Sarcoma	Primary Tumor	60	not_reported	LOY	0.0026	36.0691	0.5601	0.3561	5.5221	0.3819	1.7284	2.0575	not expressed	expressed	not expressed	not expressed	intermediate	not expressed	intermediate	intermediate
TCGA-DX-A8BN-01A-11R-A37L-07	TCGA-DX-A8BN	FEMALE	XO/XaXa	SARC	Sarcoma	Primary Tumor	78	Gain_Loss	not_reported	0.039	0.0702	0.0136	0	0	0	0.008	0.0188	not expressed	not expressed	not expressed	not expressed	not expressed	not expressed	not expressed	not expressed
TCGA-DX-A8BO-01A-11R-A41I-07	TCGA-DX-A8BO	FEMALE	XO/XaXa	SARC	Sarcoma	Primary Tumor	67	pLOX	not_reported	0.1611	0.6787	0.0293	0.0089	0.0427	0.0443	0.0258	0.0809	not expressed	not expressed	not expressed	not expressed	not expressed	not expressed	not expressed	not expressed
TCGA-DX-A8BP-01A-11R-A37L-07	TCGA-DX-A8BP	MALE	XY	SARC	Sarcoma	Primary Tumor	85	not_reported	WT	0.003	484.545	7.7115	4.5442	38.9626	4.9027	4.8261	31.975	not expressed	expressed	intermediate	intermediate	expressed	intermediate	intermediate	expressed
TCGA-DX-A8BQ-01A-11R-A37L-07	TCGA-DX-A8BQ	MALE	XY	SARC	Sarcoma	Primary Tumor	63	#not_reported	#not_reported	0.003	312.337	3.4221	1.6563	15.0794	1.8802	6.0048	15.644	not expressed	expressed	intermediate	intermediate	expressed	intermediate	intermediate	expressed
TCGA-DX-A8BR-01A-11R-A41I-07	TCGA-DX-A8BR	FEMALE	XO/XaXa	SARC	Sarcoma	Primary Tumor	63	pLOX	not_reported	3.0974	0.2444	0.0136	0	0	0	0.008	0	intermediate	not expressed	not expressed	not expressed	not expressed	not expressed	not expressed	not expressed
TCGA-DX-A8BS-01A-11R-A37L-07	TCGA-DX-A8BS	FEMALE	XO/XaXa	SARC	Sarcoma	Primary Tumor	68	#not_reported	#not_reported	0.8071	1.0982	0	0	0.0237	0	0.0072	0	not expressed	intermediate	not expressed	not expressed	not expressed	not expressed	not expressed	not expressed
TCGA-DX-A8BT-01A-11R-A37L-07	TCGA-DX-A8BT	FEMALE	XO/XaXa	SARC	Sarcoma	Primary Tumor	63	Gain_Loss	not_reported	4.4155	0.4455	0	0.0035	0.0224	0.0209	0.0339	0.0319	intermediate	not expressed	not expressed	not expressed	not expressed	not expressed	not expressed	not expressed
TCGA-DX-A8BU-01A-11R-A37L-07	TCGA-DX-A8BU	MALE	XY	SARC	Sarcoma	Primary Tumor	58	not_reported	Gain_Loss	0	622.127	9.9117	4.5067	52.9687	6.5155	2.0499	45.0546	not expressed	expressed	intermediate	intermediate	expressed	intermediate	intermediate	expressed
TCGA-DX-A8BV-01A-11R-A37L-07	TCGA-DX-A8BV	MALE	XY	SARC	Sarcoma	Primary Tumor	57	not_reported	pLOY	0	169.749	7.324	7.5846	74.3111	9.3636	28.238	21.513	not expressed	expressed	intermediate	intermediate	expressed	intermediate	expressed	expressed
TCGA-DX-A8BX-01A-11R-A37L-07	TCGA-DX-A8BX	MALE	XY	SARC	Sarcoma	Primary Tumor	52	not_reported	WT	0.0061	369.493	6.7989	3.9132	46.2494	4.4385	12.2225	3.9371	not expressed	expressed	intermediate	intermediate	expressed	intermediate	expressed	intermediate
TCGA-DX-A8BZ-01A-11R-A37L-07	TCGA-DX-A8BZ	FEMALE	XO/XaXa	SARC	Sarcoma	Primary Tumor	78	Gain_Loss	not_reported	0.0613	0.2265	0.0147	0.0045	0.057	0	0	0	not expressed	not expressed	not expressed	not expressed	not expressed	not expressed	not expressed	not expressed
TCGA-DX-AATS-01A-12R-A41I-07	TCGA-DX-AATS	MALE	X	SARC	Sarcoma	Primary Tumor	72	not_reported	Gain_Loss	0.0743	1012.6	9.4733	0.3604	4.2645	0.6578	2.049	2.928	not expressed	expressed	intermediate	not expressed	intermediate	not expressed	intermediate	intermediate
TCGA-DX-AB2E-01A-11R-A39D-07	TCGA-DX-AB2E	MALE	XY	SARC	Sarcoma	Primary Tumor	60	not_reported	rLOY	0.0242	158.292	3.4979	1.25	29.7079	1.6543	4.0376	9.788	not expressed	expressed	intermediate	intermediate	expressed	intermediate	intermediate	intermediate
TCGA-DX-AB2F-01A-11R-A38C-07	TCGA-DX-AB2F	FEMALE	XO/XaXa	SARC	Sarcoma	Primary Tumor	76	Gain_Loss	not_reported	0.8103	0.0356	0	0	0.0135	0	0.0081	0.0383	not expressed	not expressed	not expressed	not expressed	not expressed	not expressed	not expressed	not expressed
TCGA-DX-AB2G-01A-11R-A39D-07	TCGA-DX-AB2G	MALE	XY	SARC	Sarcoma	Primary Tumor	36	not_reported	WT	0	648.209	4.2437	2.9908	16.8162	3.2791	9.3478	17.3181	not expressed	expressed	intermediate	intermediate	expressed	intermediate	intermediate	expressed
TCGA-DX-AB2H-01A-11R-A39D-07	TCGA-DX-AB2H	FEMALE	XaXi	SARC	Sarcoma	Primary Tumor	80	pLOX	not_reported	15.7403	0.0945	0	0	0	0	0	0	expressed	not expressed	not expressed	not expressed	not expressed	not expressed	not expressed	not expressed
TCGA-DX-AB2J-01A-11R-A38C-07	TCGA-DX-AB2J	FEMALE	XO/XaXa	SARC	Sarcoma	Primary Tumor	71	WT	not_reported	6.1493	0.107	0	0	0	0	0	0.0144	intermediate	not expressed	not expressed	not expressed	not expressed	not expressed	not expressed	not expressed
TCGA-DX-AB2L-01A-32R-A41I-07	TCGA-DX-AB2L	MALE	XY	SARC	Sarcoma	Primary Tumor	35	not_reported	WT	0.0038	390.151	5.7695	3.2787	28.9598	4.0169	15.5851	12.9685	not expressed	expressed	intermediate	intermediate	expressed	intermediate	expressed	expressed
TCGA-DX-AB2O-01A-12R-A39D-07	TCGA-DX-AB2O	FEMALE	XO/XaXa	SARC	Sarcoma	Primary Tumor	78	Gain_Loss	not_reported	1.6422	1.9021	0.0127	0.0039	0.1238	0	0.1197	0.1056	intermediate	intermediate	not expressed	not expressed	not expressed	not expressed	not expressed	not expressed
TCGA-DX-AB2P-01A-11R-A38C-07	TCGA-DX-AB2P	MALE	XY	SARC	Sarcoma	Primary Tumor	79	not_reported	WT	0.006	178.548	3.6713	2.327	24.3922	2.652	8.3814	9.4206	not expressed	expressed	intermediate	intermediate	expressed	intermediate	intermediate	intermediate
TCGA-DX-AB2Q-01A-11R-A39D-07	TCGA-DX-AB2Q	FEMALE	XO/XaXa	SARC	Sarcoma	Primary Tumor	65	Gain_Loss	not_reported	1.5151	0.0312	0	0	0	0	0	0.0334	intermediate	not expressed	not expressed	not expressed	not expressed	not expressed	not expressed	not expressed
TCGA-DX-AB2S-01A-11R-A39D-07	TCGA-DX-AB2S	FEMALE	XO/XaXa	SARC	Sarcoma	Primary Tumor	53	WT	not_reported	2.0417	0.0257	0	0	0	0	0	0	intermediate	not expressed	not expressed	not expressed	not expressed	not expressed	not expressed	not expressed
TCGA-DX-AB2T-01A-11R-A38C-07	TCGA-DX-AB2T	FEMALE	XO/XaXa	SARC	Sarcoma	Primary Tumor	54	pLOX	not_reported	2.48	0.5163	0.0143	0	0.0557	0.0087	0.0084	0.0396	intermediate	not expressed	not expressed	not expressed	not expressed	not expressed	not expressed	not expressed
TCGA-DX-AB2V-01A-11R-A41I-07	TCGA-DX-AB2V	MALE	X	SARC	Sarcoma	Primary Tumor	81	not_reported	LOY	0.0032	67.0172	1.7436	0.6166	8.1709	1.134	3.872	4.5741	not expressed	expressed	intermediate	not expressed	intermediate	intermediate	intermediate	intermediate
TCGA-DX-AB2W-01A-11R-A39D-07	TCGA-DX-AB2W	FEMALE	XO/XaXa	SARC	Sarcoma	Primary Tumor	62	Gain_Loss	not_reported	0.1549	1.0536	0.0164	0.015	0.0795	0.0198	0.0673	0.0905	not expressed	intermediate	not expressed	not expressed	not expressed	not expressed	not expressed	not expressed
TCGA-DX-AB2X-01A-11R-A38C-07	TCGA-DX-AB2X	FEMALE	XO/XaXa	SARC	Sarcoma	Primary Tumor	73	pLOX	not_reported	0.3566	0.0787	0	0	0	0	0	0	not expressed	not expressed	not expressed	not expressed	not expressed	not expressed	not expressed	not expressed
TCGA-DX-AB2Z-01A-11R-A38C-07	TCGA-DX-AB2Z	FEMALE	XO/XaXa	SARC	Sarcoma	Primary Tumor	87	Gain_Loss	not_reported	4.2852	0.4118	0	0.0035	0.0666	0.0069	0	0	intermediate	not expressed	not expressed	not expressed	not expressed	not expressed	not expressed	not expressed
TCGA-DX-AB30-01A-11R-A39D-07	TCGA-DX-AB30	FEMALE	XaXi	SARC	Sarcoma	Primary Tumor	53	Gain	not_reported	29.1776	0.2471	0	0	0.035	0.0145	0	0	expressed	not expressed	not expressed	not expressed	not expressed	not expressed	not expressed	not expressed
TCGA-DX-AB32-01A-11R-A41I-07	TCGA-DX-AB32	MALE	XY	SARC	Sarcoma	Primary Tumor	51	not_reported	pLOY	0.0038	505.165	6.94	1.4441	12.6982	1.7492	8.3126	10.514	not expressed	expressed	intermediate	intermediate	expressed	intermediate	intermediate	expressed
TCGA-DX-AB35-01A-21R-A41I-07	TCGA-DX-AB35	MALE	XY	SARC	Sarcoma	Primary Tumor	65	not_reported	pLOY	0.0246	561.161	3.8799	6.6549	33.9786	4.421	11.9398	4.7667	not expressed	expressed	intermediate	intermediate	expressed	intermediate	expressed	intermediate
TCGA-DX-AB36-01A-11R-A41I-07	TCGA-DX-AB36	MALE	X	SARC	Sarcoma	Primary Tumor	86	not_reported	LOY	0	18.9014	0.466	0.2387	3.6577	0.2366	1.4338	1.313	not expressed	expressed	not expressed	not expressed	intermediate	not expressed	intermediate	intermediate
TCGA-DX-AB37-01A-11R-A41I-07	TCGA-DX-AB37	FEMALE	XO/XaXa	SARC	Sarcoma	Primary Tumor	73	WT	not_reported	0.2326	0.1384	0	0.0055	0	0	0	0	not expressed	not expressed	not expressed	not expressed	not expressed	not expressed	not expressed	not expressed
TCGA-DX-AB3A-01A-11R-A41I-07	TCGA-DX-AB3A	MALE	XY	SARC	Sarcoma	Primary Tumor	80	not_reported	WT	0.0031	694.917	10.6632	4.7625	33.5886	6.5072	21.0117	33.9497	not expressed	expressed	expressed	intermediate	expressed	intermediate	expressed	expressed
TCGA-DX-AB3B-01A-11R-A41I-07	TCGA-DX-AB3B	FEMALE	XO/XaXa	SARC	Sarcoma	Primary Tumor	28	LOX	not_reported	0.7699	0.2067	0	0.0098	0.0156	0	0	0	not expressed	not expressed	not expressed	not expressed	not expressed	not expressed	not expressed	not expressed
TCGA-DX-AB3C-01A-11R-A41I-07	TCGA-DX-AB3C	MALE	XY	SARC	Sarcoma	Primary Tumor	27	not_reported	WT	0	776.464	6.5514	9.6518	59.0228	6.7403	35.1774	17.399	not expressed	expressed	intermediate	intermediate	expressed	intermediate	expressed	expressed
TCGA-FX-A2QS-01A-11R-A21T-07	TCGA-FX-A2QS	FEMALE	XO/XaXa	SARC	Sarcoma	Primary Tumor	61	Gain_Loss	not_reported	1.0716	1.3128	0.0537	0.0409	0.2347	0	0.1734	0.1298	intermediate	intermediate	not expressed	not expressed	not expressed	not expressed	not expressed	not expressed
TCGA-FX-A2QS-11A-11R-A21T-07	TCGA-FX-A2QS	FEMALE	XO/XaXa	SARC	Sarcoma	Solid Tissue Normal	61	Gain_Loss	not_reported	1.5842	0.2289	0.0243	0.0074	0.0707	0.0147	0.0522	0	intermediate	not expressed	not expressed	not expressed	not expressed	not expressed	not expressed	not expressed
TCGA-FX-A3NJ-01A-11R-A21T-07	TCGA-FX-A3NJ	MALE	XY	SARC	Sarcoma	Primary Tumor	54	not_reported	WT	0.0195	388.611	14.0274	9.4038	57.8346	6.9407	48.0845	31.9797	not expressed	expressed	expressed	intermediate	expressed	intermediate	expressed	expressed
TCGA-FX-A3NK-01A-11R-A21T-07	TCGA-FX-A3NK	MALE	XY	SARC	Sarcoma	Primary Tumor	53	not_reported	WT	0	421.552	11.4032	8.0707	40.2672	6.3876	25.2097	15.2301	not expressed	expressed	expressed	intermediate	expressed	intermediate	expressed	expressed
TCGA-FX-A3RE-01A-11R-A22K-07	TCGA-FX-A3RE	FEMALE	XO/XaXa	SARC	Sarcoma	Primary Tumor	65	Gain_Loss	not_reported	0.6685	1.3827	0.0707	0.0517	0.2335	0.0085	0.1826	0.1758	not expressed	intermediate	not expressed	not expressed	not expressed	not expressed	not expressed	not expressed
TCGA-FX-A3TO-01A-11R-A22K-07	TCGA-FX-A3TO	MALE	XY	SARC	Sarcoma	Primary Tumor	87	not_reported	Gain_Loss	0.006	29.3682	0.7242	0.35	4.288	0.3553	23.969	22.6315	not expressed	expressed	not expressed	not expressed	intermediate	not expressed	expressed	expressed
TCGA-FX-A48G-01A-11R-A24X-07	TCGA-FX-A48G	FEMALE	XO/XaXa	SARC	Sarcoma	Primary Tumor	56	LOX	not_reported	0.0311	0	0	0	0	0	0	0	not expressed	not expressed	not expressed	not expressed	not expressed	not expressed	not expressed	not expressed
TCGA-FX-A76Y-01A-11R-A355-07	TCGA-FX-A76Y	FEMALE	XaXi	SARC	Sarcoma	Primary Tumor	49	pLOX	not_reported	14.8438	0.2148	0.0119	0.0036	0.0116	0	0.007	0.0823	expressed	not expressed	not expressed	not expressed	not expressed	not expressed	not expressed	not expressed
TCGA-FX-A8OO-01A-11R-A36F-07	TCGA-FX-A8OO	FEMALE	XaXi	SARC	Sarcoma	Primary Tumor	31	WT	not_reported	14.2806	1.898	0	0.0426	0.2223	0.0154	0.0971	0.0176	expressed	intermediate	not expressed	not expressed	not expressed	not expressed	not expressed	not expressed
TCGA-HB-A2OT-01A-11R-A21T-07	TCGA-HB-A2OT	FEMALE	XO/XaXa	SARC	Sarcoma	Primary Tumor	78	pLOX	not_reported	0.4278	0.0933	0	0	0.0117	0	0.0142	0.0334	not expressed	not expressed	not expressed	not expressed	not expressed	not expressed	not expressed	not expressed
TCGA-HB-A3L4-01A-11R-A21T-07	TCGA-HB-A3L4	FEMALE	XO/XaXa	SARC	Sarcoma	Primary Tumor	46	Gain_Loss	not_reported	2.7089	0.0807	0	0	0.0913	0	0.0276	0	intermediate	not expressed	not expressed	not expressed	not expressed	not expressed	not expressed	not expressed
TCGA-HB-A3YV-01A-11R-A24X-07	TCGA-HB-A3YV	MALE	XY	SARC	Sarcoma	Primary Tumor	75	not_reported	WT	0.0029	354.875	13.6027	13.2612	54.8964	9.9794	33.3202	19.0413	not expressed	expressed	expressed	expressed	expressed	intermediate	expressed	expressed
TCGA-HB-A43Z-01A-11R-A24X-07	TCGA-HB-A43Z	FEMALE	XO/XaXa	SARC	Sarcoma	Primary Tumor	58	pLOX	not_reported	1.575	0.2066	0.0321	0.0098	0.0312	0.0097	0.0094	0.0222	intermediate	not expressed	not expressed	not expressed	not expressed	not expressed	not expressed	not expressed
TCGA-HB-A5W3-01A-11R-A29R-07	TCGA-HB-A5W3	FEMALE	XO/XaXa	SARC	Sarcoma	Primary Tumor	58	WT	not_reported	9.5828	0	0	0	0	0	0	0	intermediate	not expressed	not expressed	not expressed	not expressed	not expressed	not expressed	not expressed
TCGA-HS-A5N7-01A-21R-A26T-07	TCGA-HS-A5N7	FEMALE	XO/XaXa	SARC	Sarcoma	Primary Tumor	67	Gain	not_reported	5.3439	0	0	0	0.0137	0	0	0	intermediate	not expressed	not expressed	not expressed	not expressed	not expressed	not expressed	not expressed
TCGA-HS-A5N8-01A-11R-A26T-07	TCGA-HS-A5N8	FEMALE	XO/XaXa	SARC	Sarcoma	Primary Tumor	69	LOX	not_reported	2.7166	0.1528	0	0.0072	0.0115	0.0072	0	0.0164	intermediate	not expressed	not expressed	not expressed	not expressed	not expressed	not expressed	not expressed
TCGA-HS-A5N9-01A-11R-A26T-07	TCGA-HS-A5N9	FEMALE	XaXi	SARC	Sarcoma	Primary Tumor	58	Gain_Loss	not_reported	20.7304	0	0	0.0116	0	0.0115	0	0	expressed	not expressed	not expressed	not expressed	not expressed	not expressed	not expressed	not expressed
TCGA-HS-A5NA-01A-11R-A26T-07	TCGA-HS-A5NA	FEMALE	XO/XaXa	SARC	Sarcoma	Primary Tumor	65	#not_reported	#not_reported	1.1723	0	0	0	0.0371	0	0	0	intermediate	not expressed	not expressed	not expressed	not expressed	not expressed	not expressed	not expressed
TCGA-IE-A3OV-01A-11R-A22K-07	TCGA-IE-A3OV	MALE	X	SARC	Sarcoma	Primary Tumor	42	not_reported	LOY	0.0115	46.2443	1.6428	0.8826	7.9294	1.214	2.7946	3.0437	not expressed	expressed	intermediate	not expressed	intermediate	intermediate	intermediate	intermediate
TCGA-IE-A4EH-01A-11R-A24X-07	TCGA-IE-A4EH	FEMALE	XO/XaXa	SARC	Sarcoma	Primary Tumor	35	pLOX	not_reported	3.9587	0	0	0	0	0	0.0106	0	intermediate	not expressed	not expressed	not expressed	not expressed	not expressed	not expressed	not expressed
TCGA-IE-A4EI-01A-11R-A24X-07	TCGA-IE-A4EI	FEMALE	XaXi	SARC	Sarcoma	Primary Tumor	67	Gain	not_reported	14.6838	0.4755	0.0168	0.0154	0.1305	0.0305	0.0395	0.0928	expressed	not expressed	not expressed	not expressed	not expressed	not expressed	not expressed	not expressed
TCGA-IE-A4EJ-01A-11R-A24X-07	TCGA-IE-A4EJ	FEMALE	XO/XaXa	SARC	Sarcoma	Primary Tumor	84	Gain_Loss	not_reported	5.8258	0.0988	0.0192	0	0.0559	0.0116	0.0113	0	intermediate	not expressed	not expressed	not expressed	not expressed	not expressed	not expressed	not expressed
TCGA-IE-A4EK-01A-11R-A24X-07	TCGA-IE-A4EK	MALE	XY	SARC	Sarcoma	Primary Tumor	54	not_reported	WT	0.0118	320.192	10.1573	8.4604	57.58	5.4625	26.3495	31.2361	not expressed	expressed	expressed	intermediate	expressed	intermediate	expressed	expressed
TCGA-IE-A6BZ-01A-11R-A30C-07	TCGA-IE-A6BZ	FEMALE	XO/XaXa	SARC	Sarcoma	Primary Tumor	65	Gain_Loss	not_reported	3.2147	1.1812	0.0278	0.0085	0.1351	0.0336	0.098	0.0768	intermediate	intermediate	not expressed	not expressed	not expressed	not expressed	not expressed	not expressed
TCGA-IF-A3RQ-01A-11R-A22K-07	TCGA-IF-A3RQ	FEMALE	XO/XaXa	SARC	Sarcoma	Primary Tumor	70	#not_reported	#not_reported	0.0779	0	0	0	0	0	0	0	not expressed	not expressed	not expressed	not expressed	not expressed	not expressed	not expressed	not expressed
TCGA-IF-A4AJ-01A-11R-A24X-07	TCGA-IF-A4AJ	MALE	XY	SARC	Sarcoma	Primary Tumor	80	not_reported	WT	0.0119	309.439	16.1163	9.2734	61.0343	12.0657	60.6693	64.917	not expressed	expressed	expressed	intermediate	expressed	expressed	expressed	expressed
TCGA-IF-A4AK-01A-21R-A24X-07	TCGA-IF-A4AK	FEMALE	XaXi	SARC	Sarcoma	Primary Tumor	82	WT	not_reported	68.9715	0.2522	0.0196	0.0179	0.0381	0.0118	0.046	0.0812	expressed	not expressed	not expressed	not expressed	not expressed	not expressed	not expressed	not expressed
TCGA-IS-A3K6-01A-11R-A21T-07	TCGA-IS-A3K6	FEMALE	XO/XaXa	SARC	Sarcoma	Primary Tumor	55	pLOX	not_reported	0.1622	0.0257	0	0	0	0	0	0	not expressed	not expressed	not expressed	not expressed	not expressed	not expressed	not expressed	not expressed
TCGA-IS-A3K7-01A-11R-A21T-07	TCGA-IS-A3K7	FEMALE	XO/XaXa	SARC	Sarcoma	Primary Tumor	63	Gain	not_reported	1.5115	0	0	0	0	0	0	0.017	intermediate	not expressed	not expressed	not expressed	not expressed	not expressed	not expressed	not expressed
TCGA-IS-A3K8-01A-11R-A21T-07	TCGA-IS-A3K8	FEMALE	XO/XaXa	SARC	Sarcoma	Primary Tumor	44	WT	not_reported	3.1493	0	0	0	0	0	0	0	intermediate	not expressed	not expressed	not expressed	not expressed	not expressed	not expressed	not expressed
TCGA-IS-A3KA-01A-11R-A21T-07	TCGA-IS-A3KA	FEMALE	XO/XaXa	SARC	Sarcoma	Primary Tumor	73	Gain_Loss	not_reported	0.6845	0	0	0	0	0	0	0	not expressed	not expressed	not expressed	not expressed	not expressed	not expressed	not expressed	not expressed
TCGA-IW-A3M4-01A-11R-A21T-07	TCGA-IW-A3M4	FEMALE	XaXi	SARC	Sarcoma	Primary Tumor	48	pLOX	not_reported	15.5797	0	0	0	0	0	0	0	expressed	not expressed	not expressed	not expressed	not expressed	not expressed	not expressed	not expressed
TCGA-IW-A3M5-01A-22R-A21T-07	TCGA-IW-A3M5	FEMALE	XO/XaXa	SARC	Sarcoma	Primary Tumor	76	Gain	not_reported	0.0671	0	0	0.0036	0	0	0	0	not expressed	not expressed	not expressed	not expressed	not expressed	not expressed	not expressed	not expressed
TCGA-IW-A3M6-01A-11R-A21T-07	TCGA-IW-A3M6	FEMALE	XO/XaXa	SARC	Sarcoma	Primary Tumor	59	pLOX	not_reported	1.5549	0	0.0271	0.0041	0	0	0	0	intermediate	not expressed	not expressed	not expressed	not expressed	not expressed	not expressed	not expressed
TCGA-JV-A5VE-01A-11R-A29R-07	TCGA-JV-A5VE	FEMALE	XO/XaXa	SARC	Sarcoma	Primary Tumor	60	WT	not_reported	3.8777	0	0	0	0	0	0	0	intermediate	not expressed	not expressed	not expressed	not expressed	not expressed	not expressed	not expressed
TCGA-JV-A5VF-01A-11R-A29R-07	TCGA-JV-A5VF	FEMALE	XO/XaXa	SARC	Sarcoma	Primary Tumor	69	pLOX	not_reported	0.304	0.9826	0	0.004	0.0256	0.0239	0.0387	0	not expressed	not expressed	not expressed	not expressed	not expressed	not expressed	not expressed	not expressed
TCGA-JV-A75J-01A-11R-A32Q-07	TCGA-JV-A75J	FEMALE	XO/XaXa	SARC	Sarcoma	Primary Tumor	43	Gain_Loss	not_reported	0.0226	0	0	0.0118	0	0	0	0	not expressed	not expressed	not expressed	not expressed	not expressed	not expressed	not expressed	not expressed
TCGA-K1-A3PN-01A-11R-A22K-07	TCGA-K1-A3PN	FEMALE	XO/XaXa	SARC	Sarcoma	Primary Tumor	64	WT	not_reported	1.9842	1.0701	0.0139	0.0338	0.0942	0.0084	0.1221	0.0191	intermediate	intermediate	not expressed	not expressed	not expressed	not expressed	not expressed	not expressed
TCGA-K1-A3PN-02A-11R-A22K-07	TCGA-K1-A3PN	FEMALE	XO/XaXa	SARC	Sarcoma	Recurrent Tumor	64	WT	not_reported	0.4532	0	0	0	0	0	0.0077	0	not expressed	not expressed	not expressed	not expressed	not expressed	not expressed	not expressed	not expressed
TCGA-K1-A3PO-01A-11R-A21T-07	TCGA-K1-A3PO	MALE	XY	SARC	Sarcoma	Primary Tumor	42	not_reported	WT	0	517.565	7.0851	3.9994	37.8015	5.1079	20.3878	29.1293	not expressed	expressed	intermediate	intermediate	expressed	intermediate	expressed	expressed
TCGA-K1-A3PO-11A-12R-A21T-07	TCGA-K1-A3PO	MALE	XY	SARC	Sarcoma	Solid Tissue Normal	42	not_reported	WT	0	531.527	4.1742	2.6557	32.9788	3.0831	11.7592	40.2983	not expressed	expressed	intermediate	intermediate	expressed	intermediate	expressed	expressed
TCGA-K1-A42W-01A-11R-A24X-07	TCGA-K1-A42W	FEMALE	XO/XaXa	SARC	Sarcoma	Primary Tumor	65	Gain_Loss	not_reported	0.4143	0.1267	0.0123	0	0.0598	0.0074	0.0434	0.017	not expressed	not expressed	not expressed	not expressed	not expressed	not expressed	not expressed	not expressed
TCGA-K1-A42X-01A-11R-A24X-07	TCGA-K1-A42X	FEMALE	XaXi	SARC	Sarcoma	Primary Tumor	62	pLOX	not_reported	116.205	0	0	0	0	0	0.0175	0	expressed	not expressed	not expressed	not expressed	not expressed	not expressed	not expressed	not expressed
TCGA-K1-A42X-02A-11R-A24X-07	TCGA-K1-A42X	FEMALE	XaXi	SARC	Sarcoma	Recurrent Tumor	62	pLOX	not_reported	43.7436	0	0	0	0	0	0	0	expressed	not expressed	not expressed	not expressed	not expressed	not expressed	not expressed	not expressed
TCGA-K1-A6RT-01A-32R-A33J-07	TCGA-K1-A6RT	MALE	XY	SARC	Sarcoma	Primary Tumor	48	not_reported	WT	0.0016	270.48	7.3874	5.3414	30.2482	6.2054	21.0738	26.5621	not expressed	expressed	intermediate	intermediate	expressed	intermediate	expressed	expressed
TCGA-K1-A6RU-01A-11R-A32Q-07	TCGA-K1-A6RU	FEMALE	XO/XaXa	SARC	Sarcoma	Primary Tumor	66	Gain	not_reported	1.7355	0	0	0	0.0106	0	0	0	intermediate	not expressed	not expressed	not expressed	not expressed	not expressed	not expressed	not expressed
TCGA-K1-A6RV-01A-11R-A32Q-07	TCGA-K1-A6RV	MALE	XY	SARC	Sarcoma	Primary Tumor	67	not_reported	pLOY	0.0134	53.4497	0.5011	3.5332	89.7817	6.1189	0.969	2.7013	not expressed	expressed	not expressed	intermediate	expressed	intermediate	not expressed	intermediate
TCGA-KD-A5QS-01A-11R-A27Q-07	TCGA-KD-A5QS	FEMALE	XO/XaXa	SARC	Sarcoma	Primary Tumor	55	Gain_Loss	not_reported	0.1623	0.05	0	0.0059	0	0.0235	0.0114	0.0268	not expressed	not expressed	not expressed	not expressed	not expressed	not expressed	not expressed	not expressed
TCGA-KD-A5QT-01A-11R-A27Q-07	TCGA-KD-A5QT	FEMALE	XaXi	SARC	Sarcoma	Primary Tumor	69	Gain_Loss	not_reported	10.3793	0.078	0	0.0092	0.0147	0	0.0178	0	expressed	not expressed	not expressed	not expressed	not expressed	not expressed	not expressed	not expressed
TCGA-KD-A5QU-01A-11R-A27Q-07	TCGA-KD-A5QU	FEMALE	XO/XaXa	SARC	Sarcoma	Primary Tumor	41	pLOX	not_reported	2.737	0	0	0	0	0	0	0	intermediate	not expressed	not expressed	not expressed	not expressed	not expressed	not expressed	not expressed
TCGA-KF-A41W-01A-11R-A24X-07	TCGA-KF-A41W	FEMALE	XO/XaXa	SARC	Sarcoma	Primary Tumor	71	LOX	not_reported	1.7032	0	0	0	0	0	0	0	intermediate	not expressed	not expressed	not expressed	not expressed	not expressed	not expressed	not expressed
TCGA-LI-A67I-01A-31R-A30C-07	TCGA-LI-A67I	FEMALE	XO/XaXa	SARC	Sarcoma	Primary Tumor	75	pLOX	not_reported	0.1989	3.103	0.0904	0.046	0.3221	0.0364	0.1239	0.0833	not expressed	intermediate	not expressed	not expressed	not expressed	not expressed	not expressed	not expressed
TCGA-LI-A9QH-01A-11R-A37L-07	TCGA-LI-A9QH	FEMALE	XaXi	SARC	Sarcoma	Primary Tumor	72	Gain_Loss	not_reported	12.0169	0.0924	0	0.0274	0.0872	0	0.0105	0	expressed	not expressed	not expressed	not expressed	not expressed	not expressed	not expressed	not expressed
TCGA-MB-A5Y8-01A-11R-A29R-07	TCGA-MB-A5Y8	FEMALE	XO/XaXa	SARC	Sarcoma	Primary Tumor	60	pLOX	not_reported	0.0991	0.6446	0	0.0076	0.0487	0.0076	0.0147	0	not expressed	not expressed	not expressed	not expressed	not expressed	not expressed	not expressed	not expressed
TCGA-MB-A5Y9-01A-11R-A29R-07	TCGA-MB-A5Y9	MALE	XY	SARC	Sarcoma	Primary Tumor	90	not_reported	WT	0.0027	362.731	1.578	1.0771	13.6794	1.0495	3.8349	14.2184	not expressed	expressed	intermediate	intermediate	expressed	intermediate	intermediate	expressed
TCGA-MB-A5YA-01A-11R-A29R-07	TCGA-MB-A5YA	MALE	XY	SARC	Sarcoma	Primary Tumor	63	not_reported	WT	0.0028	879.239	4.4214	3.846	43.1489	4.2333	19.0795	2.9412	not expressed	expressed	intermediate	intermediate	expressed	intermediate	expressed	intermediate
TCGA-MB-A8JK-01A-11R-A36F-07	TCGA-MB-A8JK	MALE	XY	SARC	Sarcoma	Primary Tumor	49	not_reported	Gain	0.0059	544.261	16.3199	7.0773	60.7286	7.9477	33.9471	23.2519	not expressed	expressed	expressed	intermediate	expressed	intermediate	expressed	expressed
TCGA-MB-A8JL-01A-11R-A36F-07	TCGA-MB-A8JL	FEMALE	XO/XaXa	SARC	Sarcoma	Primary Tumor	53	LOX	not_reported	1.6422	1.0572	0.0293	0.0045	0.0143	0.0177	0.0603	0.0405	intermediate	intermediate	not expressed	not expressed	not expressed	not expressed	not expressed	not expressed
TCGA-MJ-A68H-01A-11R-A30C-07	TCGA-MJ-A68H	FEMALE	XO/XaXa	SARC	Sarcoma	Primary Tumor	57	pLOX	not_reported	3.4113	1.4402	0.0175	0.0746	0.3228	0.0529	0.0411	0.0483	intermediate	intermediate	not expressed	not expressed	not expressed	not expressed	not expressed	not expressed
TCGA-MJ-A68J-01A-11R-A30C-07	TCGA-MJ-A68J	FEMALE	XO/XaXa	SARC	Sarcoma	Primary Tumor	55	WT	not_reported	2.3222	1.3795	0.0268	0.0163	0.1822	0.0243	0.0629	0.111	intermediate	intermediate	not expressed	not expressed	not expressed	not expressed	not expressed	not expressed
TCGA-MJ-A850-01A-11R-A355-07	TCGA-MJ-A850	MALE	XY	SARC	Sarcoma	Primary Tumor	28	not_reported	WT	0.0019	1441.86	3.9967	4.2196	42.8533	5.7632	15.132	13.0598	not expressed	expressed	intermediate	intermediate	expressed	intermediate	expressed	expressed
TCGA-MO-A47P-01A-11R-A24X-07	TCGA-MO-A47P	FEMALE	XaXi	SARC	Sarcoma	Primary Tumor	37	WT	not_reported	26.3137	0.1733	0.0067	0.0082	0.0131	0.0122	0.0079	0	expressed	not expressed	not expressed	not expressed	not expressed	not expressed	not expressed	not expressed
TCGA-MO-A47R-01A-11R-A24X-07	TCGA-MO-A47R	FEMALE	XO/XaXa	SARC	Sarcoma	Primary Tumor	75	LOX	not_reported	0.9016	0.0643	0	0	0	0	0	0	not expressed	not expressed	not expressed	not expressed	not expressed	not expressed	not expressed	not expressed
TCGA-N1-A6IA-01A-12R-A32Q-07	TCGA-N1-A6IA	FEMALE	XO/XaXa	SARC	Sarcoma	Primary Tumor	41	Gain_Loss	not_reported	7.5402	0.4682	0.042	0.0171	0.0816	0.0085	0.0247	0.058	intermediate	not expressed	not expressed	not expressed	not expressed	not expressed	not expressed	not expressed
TCGA-PC-A5DK-01A-11R-A27Q-07	TCGA-PC-A5DK	MALE	XY	SARC	Sarcoma	Primary Tumor	63	not_reported	WT	0.0107	458.779	13.904	11.8207	76.8124	11.2186	45.0859	38.6806	not expressed	expressed	expressed	expressed	expressed	expressed	expressed	expressed
TCGA-PC-A5DL-01A-11R-A26T-07	TCGA-PC-A5DL	MALE	XY	SARC	Sarcoma	Primary Tumor	67	not_reported	WT	0.0103	500.107	12.525	10.2641	69.0811	9.9887	84.769	61.3277	not expressed	expressed	expressed	expressed	expressed	intermediate	expressed	expressed
TCGA-PC-A5DM-01A-11R-A27Q-07	TCGA-PC-A5DM	MALE	XY	SARC	Sarcoma	Primary Tumor	73	not_reported	WT	0.0218	433.122	4.4036	3.7643	32.8067	2.6924	9.1379	25.6293	not expressed	expressed	intermediate	intermediate	expressed	intermediate	intermediate	expressed
TCGA-PC-A5DN-01A-12R-A27Q-07	TCGA-PC-A5DN	FEMALE	XaXi	SARC	Sarcoma	Primary Tumor	77	Gain	not_reported	13.0982	0.327	0	0	0	0.0171	0.0414	0.078	expressed	not expressed	not expressed	not expressed	not expressed	not expressed	not expressed	not expressed
TCGA-PC-A5DO-01A-11R-A26T-07	TCGA-PC-A5DO	FEMALE	XO/XaXa	SARC	Sarcoma	Primary Tumor	59	Gain_Loss	not_reported	0.9383	0	0	0	0	0	0	0	not expressed	not expressed	not expressed	not expressed	not expressed	not expressed	not expressed	not expressed
TCGA-PC-A5DP-01A-11R-A26T-07	TCGA-PC-A5DP	FEMALE	XaXi	SARC	Sarcoma	Primary Tumor	72	pLOX	not_reported	17.9147	0	0	0	0	0	0	0	expressed	not expressed	not expressed	not expressed	not expressed	not expressed	not expressed	not expressed
TCGA-PT-A8TR-01A-11R-A37L-07	TCGA-PT-A8TR	FEMALE	XaXi	SARC	Sarcoma	Primary Tumor	57	#not_reported	#not_reported	17.1046	0.2515	0	0.0186	0.0712	0.0074	0.0359	0.0337	expressed	not expressed	not expressed	not expressed	not expressed	not expressed	not expressed	not expressed
TCGA-QC-A6FX-01A-11R-A32Q-07	TCGA-QC-A6FX	MALE	XY	SARC	Sarcoma	Primary Tumor	68	not_reported	pLOY	0.003	51.0758	0.6449	2.1549	21.3668	3.6879	1.9251	3.5632	not expressed	expressed	not expressed	intermediate	expressed	intermediate	intermediate	intermediate
TCGA-QC-A7B5-01A-11R-A33J-07	TCGA-QC-A7B5	MALE	X	SARC	Sarcoma	Primary Tumor	75	not_reported	pLOY	0.0192	555.813	3.3949	0.3928	4.9526	0.627	2.718	5.7751	not expressed	expressed	intermediate	not expressed	intermediate	not expressed	intermediate	intermediate
TCGA-QC-AA9N-01A-11R-A39D-07	TCGA-QC-AA9N	FEMALE	XO/XaXa	SARC	Sarcoma	Primary Tumor	53	pLOX	not_reported	0.1983	0.3276	0	0.0065	0.0412	0	0.0374	0.0293	not expressed	not expressed	not expressed	not expressed	not expressed	not expressed	not expressed	not expressed
TCGA-QQ-A5V2-01A-11R-A32Q-07	TCGA-QQ-A5V2	MALE	XY	SARC	Sarcoma	Primary Tumor	42	not_reported	LOY	0.0274	1051.73	2.7271	1.0359	11.506	3.5615	4.6122	18.1031	not expressed	expressed	intermediate	intermediate	expressed	intermediate	intermediate	expressed
TCGA-QQ-A5V9-01A-11R-A32Q-07	TCGA-QQ-A5V9	MALE	XY	SARC	Sarcoma	Primary Tumor	76	not_reported	Gain_Loss	0.0027	2206.11	9.2457	1.6163	24.6092	2.9317	2.8259	5.0106	not expressed	expressed	intermediate	intermediate	expressed	intermediate	intermediate	intermediate
TCGA-QQ-A5VA-01A-12R-A32Q-07	TCGA-QQ-A5VA	FEMALE	XO/XaXa	SARC	Sarcoma	Primary Tumor	60	Gain_Loss	not_reported	3.9739	3.4463	0.0158	0.0048	0.0536	0	0.0139	0	intermediate	intermediate	not expressed	not expressed	not expressed	not expressed	not expressed	not expressed
TCGA-QQ-A5VB-01A-11R-A36F-07	TCGA-QQ-A5VB	FEMALE	XO/XaXa	SARC	Sarcoma	Primary Tumor	53	pLOX	not_reported	0.2537	0.2234	0	0	0.0361	0	0	0.0171	not expressed	not expressed	not expressed	not expressed	not expressed	not expressed	not expressed	not expressed
TCGA-QQ-A5VC-01A-31R-A32Q-07	TCGA-QQ-A5VC	FEMALE	XO/XaXa	SARC	Sarcoma	Primary Tumor	63	pLOX	not_reported	0.0926	0.0929	0	0	0.0117	0.0073	0.0141	0.0166	not expressed	not expressed	not expressed	not expressed	not expressed	not expressed	not expressed	not expressed
TCGA-QQ-A5VD-01A-21R-A32Q-07	TCGA-QQ-A5VD	MALE	XY	SARC	Sarcoma	Primary Tumor	52	not_reported	WT	0.0206	354.838	3.6205	1.9891	17.6778	2.2645	10.7497	18.7756	not expressed	expressed	intermediate	intermediate	expressed	intermediate	expressed	expressed
TCGA-QQ-A8VB-01A-11R-A37L-07	TCGA-QQ-A8VB	FEMALE	XaXi	SARC	Sarcoma	Primary Tumor	68	pLOX	not_reported	45.1523	0.1345	0	0	0	0.0105	0	0	expressed	not expressed	not expressed	not expressed	not expressed	not expressed	not expressed	not expressed
TCGA-QQ-A8VD-01A-42R-A39D-07	TCGA-QQ-A8VD	MALE	XY	SARC	Sarcoma	Primary Tumor	56	not_reported	WT	0.0117	241.707	6.9063	4.7896	43.5943	4.3148	15.2969	10.0044	not expressed	expressed	intermediate	intermediate	expressed	intermediate	expressed	expressed
TCGA-QQ-A8VF-01A-11R-A37L-07	TCGA-QQ-A8VF	MALE	XY	SARC	Sarcoma	Primary Tumor	70	not_reported	Gain	0.032	390.376	14.142	10.926	104.727	9.5672	28.8485	49.4578	not expressed	expressed	expressed	expressed	expressed	intermediate	expressed	expressed
TCGA-QQ-A8VG-01A-11R-A37L-07	TCGA-QQ-A8VG	MALE	XY	SARC	Sarcoma	Primary Tumor	52	not_reported	LOY	0.0029	182.625	5.1317	3.6485	23.3248	4.1079	9.9399	8.3361	not expressed	expressed	intermediate	intermediate	expressed	intermediate	intermediate	intermediate
TCGA-QQ-A8VH-01A-11R-A37L-07	TCGA-QQ-A8VH	FEMALE	XO/XaXa	SARC	Sarcoma	Primary Tumor	31	Gain_Loss	not_reported	0.6584	0.6459	0	0.0109	0.0522	0	0	0	not expressed	not expressed	not expressed	not expressed	not expressed	not expressed	not expressed	not expressed
TCGA-RN-A68Q-01A-11R-A30C-07	TCGA-RN-A68Q	FEMALE	XO/XaXa	SARC	Sarcoma	Primary Tumor	62	WT	not_reported	7.4195	0.5631	0	0	0.0425	0	0.0171	0	intermediate	not expressed	not expressed	not expressed	not expressed	not expressed	not expressed	not expressed
TCGA-RN-AAAQ-01A-21R-A39D-07	TCGA-RN-AAAQ	MALE	X	SARC	Sarcoma	Primary Tumor	52	not_reported	LOY	0	97.2921	0.6037	0.7551	4.7998	0.8418	3.4584	3.0804	not expressed	expressed	not expressed	not expressed	intermediate	not expressed	intermediate	intermediate
TCGA-SG-A6Z4-01A-22R-A33J-07	TCGA-SG-A6Z4	MALE	XY	SARC	Sarcoma	Primary Tumor	47	not_reported	Gain	0.0026	410.028	16.5891	10.9069	98.831	10.8307	41.8933	46.6796	not expressed	expressed	expressed	expressed	expressed	expressed	expressed	expressed
TCGA-SG-A6Z7-01A-12R-A32Q-07	TCGA-SG-A6Z7	FEMALE	XaXi	SARC	Sarcoma	Primary Tumor	44	Gain	not_reported	66.7267	0.0374	0	0.0044	0	0	0.0085	0	expressed	not expressed	not expressed	not expressed	not expressed	not expressed	not expressed	not expressed
TCGA-SG-A849-01A-11R-A355-07	TCGA-SG-A849	MALE	XY	SARC	Sarcoma	Primary Tumor	78	not_reported	LOY	0.0024	130.322	1.337	1.0375	10.0217	1.3802	5.8854	9.9999	not expressed	expressed	intermediate	intermediate	expressed	intermediate	intermediate	intermediate
TCGA-SI-A71O-01A-12R-A33J-07	TCGA-SI-A71O	MALE	X	SARC	Sarcoma	Primary Tumor	29	not_reported	LOY	0	28.4339	0.6012	0.4163	4.3805	0.4468	2.0374	1.955	not expressed	expressed	not expressed	not expressed	intermediate	not expressed	intermediate	intermediate
TCGA-SI-A71O-06A-11R-A38C-07	TCGA-SI-A71O	MALE	XY	SARC	Sarcoma	Metastatic	29	not_reported	LOY	0.0028	483.687	7.268	6.3601	13.0186	1.9378	6.9282	5.2637	not expressed	expressed	intermediate	intermediate	expressed	intermediate	intermediate	intermediate
TCGA-SI-A71P-01A-12R-A33J-07	TCGA-SI-A71P	MALE	XY	SARC	Sarcoma	Primary Tumor	50	not_reported	LOY	0.0076	156.76	3.871	2.4703	20.436	2.7329	6.241	5.299	not expressed	expressed	intermediate	intermediate	expressed	intermediate	intermediate	intermediate
TCGA-SI-A71Q-01A-12R-A33J-07	TCGA-SI-A71Q	FEMALE	XaXi	SARC	Sarcoma	Primary Tumor	34	Gain	not_reported	40.09	0.3375	0.0131	0.004	0.0127	0	0	0	expressed	not expressed	not expressed	not expressed	not expressed	not expressed	not expressed	not expressed
TCGA-SI-AA8B-01A-11R-A38C-07	TCGA-SI-AA8B	FEMALE	XO/XaXa	SARC	Sarcoma	Primary Tumor	80	Gain_Loss	not_reported	3.0123	0	0	0	0	0	0	0	intermediate	not expressed	not expressed	not expressed	not expressed	not expressed	not expressed	not expressed
TCGA-SI-AA8C-01A-11R-A38C-07	TCGA-SI-AA8C	FEMALE	XaXi	SARC	Sarcoma	Primary Tumor	20	WT	not_reported	30.945	0	0	0.0043	0	0	0	0	expressed	not expressed	not expressed	not expressed	not expressed	not expressed	not expressed	not expressed
TCGA-UE-A6QT-01A-12R-A32Q-07	TCGA-UE-A6QT	FEMALE	XO/XaXa	SARC	Sarcoma	Primary Tumor	50	WT	not_reported	0.6929	1.9079	0.0371	0.0339	0.144	0	0.0979	0.1024	not expressed	intermediate	not expressed	not expressed	not expressed	not expressed	not expressed	not expressed
TCGA-UE-A6QU-01A-12R-A32Q-07	TCGA-UE-A6QU	FEMALE	XO/XaXa	SARC	Sarcoma	Primary Tumor	90	Gain_Loss	not_reported	2.1272	0.7102	0	0.0042	0.0134	0	0	0	intermediate	not expressed	not expressed	not expressed	not expressed	not expressed	not expressed	not expressed
TCGA-VT-A80G-01A-11R-A36F-07	TCGA-VT-A80G	MALE	XY	SARC	Sarcoma	Primary Tumor	66	not_reported	WT	0	566.499	8.716	7.9639	99.2699	4.5971	25.9004	19.2974	not expressed	expressed	intermediate	intermediate	expressed	intermediate	expressed	expressed
TCGA-VT-A80J-01A-11R-A36F-07	TCGA-VT-A80J	FEMALE	XO/XaXa	SARC	Sarcoma	Primary Tumor	49	#not_reported	#not_reported	3.9781	0	0	0	0	0	0	0	intermediate	not expressed	not expressed	not expressed	not expressed	not expressed	not expressed	not expressed
TCGA-VT-A80J-02A-11R-A41I-07	TCGA-VT-A80J	FEMALE	XO/XaXa	SARC	Sarcoma	Recurrent Tumor	49	#not_reported	#not_reported	0.084	0	0	0	0	0	0	0	not expressed	not expressed	not expressed	not expressed	not expressed	not expressed	not expressed	not expressed
TCGA-VT-AB3D-01A-12R-A41I-07	TCGA-VT-AB3D	MALE	XY	SARC	Sarcoma	Primary Tumor	71	not_reported	LOY	0.0134	182.776	2.6742	2.7958	18.4088	3.1321	15.7757	14.5435	not expressed	expressed	intermediate	intermediate	expressed	intermediate	expressed	expressed
TCGA-WK-A8XO-01A-11R-A37L-07	TCGA-WK-A8XO	FEMALE	XO/XaXa	SARC	Sarcoma	Primary Tumor	66	WT	not_reported	0.7906	0.3218	0	0.0095	0.0152	0.0094	0.0275	0	not expressed	not expressed	not expressed	not expressed	not expressed	not expressed	not expressed	not expressed
TCGA-WK-A8XQ-01A-11R-A37L-07	TCGA-WK-A8XQ	MALE	XY	SARC	Sarcoma	Primary Tumor	57	not_reported	WT	0.0304	1011.49	32.8639	13.8582	74.7214	12.2367	30.9805	32.966	not expressed	expressed	expressed	expressed	expressed	expressed	expressed	expressed
TCGA-WK-A8XS-01A-11R-A37L-07	TCGA-WK-A8XS	FEMALE	XaXi	SARC	Sarcoma	Primary Tumor	58	Gain_Loss	not_reported	22.0948	1.419	0.024	0.0146	0.0233	0.0072	0.0563	0.0166	expressed	intermediate	not expressed	not expressed	not expressed	not expressed	not expressed	not expressed
TCGA-WK-A8XT-01A-11R-A37L-07	TCGA-WK-A8XT	FEMALE	XaXi	SARC	Sarcoma	Primary Tumor	40	WT	not_reported	63.6467	0.1014	0.0131	0.008	0.0128	0.0079	0.0077	0	expressed	not expressed	not expressed	not expressed	not expressed	not expressed	not expressed	not expressed
TCGA-WK-A8XX-01A-11R-A37L-07	TCGA-WK-A8XX	MALE	XY	SARC	Sarcoma	Primary Tumor	70	not_reported	WT	0.0265	509.288	11.9996	7.4895	73.3409	9.3618	60.3825	59.8509	not expressed	expressed	expressed	intermediate	expressed	intermediate	expressed	expressed
TCGA-WK-A8XY-01A-11R-A37L-07	TCGA-WK-A8XY	FEMALE	XaXi	SARC	Sarcoma	Primary Tumor	53	WT	not_reported	16.9173	0	0	0.0078	0	0	0	0	expressed	not expressed	not expressed	not expressed	not expressed	not expressed	not expressed	not expressed
TCGA-WK-A8XZ-01A-11R-A37L-07	TCGA-WK-A8XZ	FEMALE	XaXi	SARC	Sarcoma	Primary Tumor	56	WT	not_reported	36.4673	0.4647	0	0.0042	0.0405	0.0336	0	0.0192	expressed	not expressed	not expressed	not expressed	not expressed	not expressed	not expressed	not expressed
TCGA-WK-A8Y0-01A-11R-A41I-07	TCGA-WK-A8Y0	FEMALE	XO/XaXa	SARC	Sarcoma	Primary Tumor	49	Gain	not_reported	2.6044	0	0	0	0	0	0	0	intermediate	not expressed	not expressed	not expressed	not expressed	not expressed	not expressed	not expressed
TCGA-WP-A9GB-01A-11R-A37L-07	TCGA-WP-A9GB	FEMALE	XO/XaXa	SARC	Sarcoma	Primary Tumor	59	Gain_Loss	not_reported	6.2558	0	0.0134	0.0041	0.039	0	0	0	intermediate	not expressed	not expressed	not expressed	not expressed	not expressed	not expressed	not expressed
TCGA-X2-A95T-01A-11R-A37L-07	TCGA-X2-A95T	FEMALE	XO/XaXa	SARC	Sarcoma	Primary Tumor	49	pLOX	not_reported	1.9569	0	0	0.0141	0.0448	0.0093	0	0	intermediate	not expressed	not expressed	not expressed	not expressed	not expressed	not expressed	not expressed
TCGA-X6-A7W8-01A-21R-A355-07	TCGA-X6-A7W8	MALE	XY	SARC	Sarcoma	Primary Tumor	89	not_reported	Gain	0.0284	1032.1	3.1022	2.0397	21.8813	2.325	3.6308	13.4057	not expressed	expressed	intermediate	intermediate	expressed	intermediate	intermediate	expressed
TCGA-X6-A7WA-01A-12R-A355-07	TCGA-X6-A7WA	FEMALE	XaXi	SARC	Sarcoma	Primary Tumor	90	Gain_Loss	not_reported	19.8681	3.4148	0.0919	0.0801	0.3446	0.0318	0.2854	0.1814	expressed	intermediate	not expressed	not expressed	not expressed	not expressed	not expressed	not expressed
TCGA-X6-A7WB-01A-11R-A355-07	TCGA-X6-A7WB	FEMALE	XO/XaXa	SARC	Sarcoma	Primary Tumor	58	LOX	not_reported	0.8439	0.2697	0	0	0.0127	0.0079	0.0077	0	not expressed	not expressed	not expressed	not expressed	not expressed	not expressed	not expressed	not expressed
TCGA-X6-A7WC-01A-12R-A355-07	TCGA-X6-A7WC	MALE	XY	SARC	Sarcoma	Primary Tumor	74	not_reported	pLOY	0.9615	490.575	7.5416	3.8068	34.736	3.4425	20.3084	4.3993	not expressed	expressed	intermediate	intermediate	expressed	intermediate	expressed	intermediate
TCGA-X6-A7WD-01A-21R-A355-07	TCGA-X6-A7WD	FEMALE	XO/XaXa	SARC	Sarcoma	Primary Tumor	63	Gain_Loss	not_reported	2.9054	0.5504	0.0329	0.005	0.032	0	0.0193	0	intermediate	not expressed	not expressed	not expressed	not expressed	not expressed	not expressed	not expressed
TCGA-X6-A8C2-01A-11R-A36F-07	TCGA-X6-A8C2	MALE	XY	SARC	Sarcoma	Primary Tumor	56	not_reported	pLOY	0.0034	388.285	9.0006	9.2539	98.2316	10.4622	20.2957	12.9889	not expressed	expressed	intermediate	intermediate	expressed	expressed	expressed	expressed
TCGA-X6-A8C3-01A-11R-A36F-07	TCGA-X6-A8C3	FEMALE	XO/XaXa	SARC	Sarcoma	Primary Tumor	59	Gain_Loss	not_reported	2.4794	0	0	0	0	0	0	0	intermediate	not expressed	not expressed	not expressed	not expressed	not expressed	not expressed	not expressed
TCGA-X6-A8C4-01A-11R-A36F-07	TCGA-X6-A8C4	FEMALE	XO/XaXa	SARC	Sarcoma	Primary Tumor	70	Gain_Loss	not_reported	0.1655	0	0	0	0	0	0	0	not expressed	not expressed	not expressed	not expressed	not expressed	not expressed	not expressed	not expressed
TCGA-X6-A8C5-01A-11R-A36F-07	TCGA-X6-A8C5	FEMALE	XO/XaXa	SARC	Sarcoma	Primary Tumor	63	WT	not_reported	4.1195	0	0	0.0044	0	0.0087	0	0	intermediate	not expressed	not expressed	not expressed	not expressed	not expressed	not expressed	not expressed
TCGA-X6-A8C6-01A-11R-A36F-07	TCGA-X6-A8C6	MALE	XY	SARC	Sarcoma	Primary Tumor	55	not_reported	WT	0.0103	345.781	7.1988	4.5337	30.2831	4.8148	15.1689	12.251	not expressed	expressed	intermediate	intermediate	expressed	intermediate	expressed	expressed
TCGA-X6-A8C7-01A-11R-A36F-07	TCGA-X6-A8C7	FEMALE	XaXi	SARC	Sarcoma	Primary Tumor	24	WT	not_reported	46.091	0	0	0	0.0136	0	0.0082	0	expressed	not expressed	not expressed	not expressed	not expressed	not expressed	not expressed	not expressed
TCGA-X9-A971-01A-11R-A38C-07	TCGA-X9-A971	FEMALE	XO/XaXa	SARC	Sarcoma	Primary Tumor	52	Gain_Loss	not_reported	1.3949	0.6058	0	0.008	0.0127	0.0079	0	0	intermediate	not expressed	not expressed	not expressed	not expressed	not expressed	not expressed	not expressed
TCGA-X9-A973-01A-11R-A38C-07	TCGA-X9-A973	MALE	XY	SARC	Sarcoma	Primary Tumor	55	not_reported	pLOY	0.0194	1109.81	12.2075	7.6832	43.9222	7.8688	2.9697	1.6723	not expressed	expressed	expressed	intermediate	expressed	intermediate	intermediate	intermediate
TCGA-Z4-A8JB-01A-23R-A37L-07	TCGA-Z4-A8JB	FEMALE	XaXi	SARC	Sarcoma	Primary Tumor	24	WT	not_reported	11.1213	1.2804	0.0249	0.0076	0.0242	0	0.0292	0.0687	expressed	intermediate	not expressed	not expressed	not expressed	not expressed	not expressed	not expressed
TCGA-Z4-A9VC-01A-11R-A37L-07	TCGA-Z4-A9VC	MALE	XY	SARC	Sarcoma	Primary Tumor	37	not_reported	WT	0.0054	984.521	9.0676	8.3136	54.1869	9.1522	29.2686	52.4503	not expressed	expressed	intermediate	intermediate	expressed	intermediate	expressed	expressed
TCGA-Z4-AAPF-01A-11R-A39D-07	TCGA-Z4-AAPF	FEMALE	XO/XaXa	SARC	Sarcoma	Primary Tumor	35	Gain	not_reported	1.2863	0.1785	0	0.0035	0.0337	0	0	0.016	intermediate	not expressed	not expressed	not expressed	not expressed	not expressed	not expressed	not expressed
TCGA-Z4-AAPG-01A-11R-A39D-07	TCGA-Z4-AAPG	FEMALE	XO/XaXa	SARC	Sarcoma	Primary Tumor	64	LOX	not_reported	0.0521	0	0	0.0033	0	0.0065	0.0063	0	not expressed	not expressed	not expressed	not expressed	not expressed	not expressed	not expressed	not expressed
TCGA-3N-A9WB-06A-11R-A38C-07	TCGA-3N-A9WB	MALE	XY	SKCM	Skin Cutaneous Melanoma	Metastatic	71	not_reported	WT	0.0024	534.777	5.3556	3.0232	48.5249	2.9035	14.3148	23.645	not expressed	expressed	intermediate	intermediate	expressed	intermediate	expressed	expressed
TCGA-3N-A9WC-06A-11R-A38C-07	TCGA-3N-A9WC	MALE	XY	SKCM	Skin Cutaneous Melanoma	Metastatic	82	not_reported	not_reported	0	338.581	8.164	5.4305	55.2701	9.6676	12.8963	23.5206	not expressed	expressed	intermediate	intermediate	expressed	intermediate	expressed	expressed
TCGA-3N-A9WD-06A-11R-A38C-07	TCGA-3N-A9WD	MALE	XY	SKCM	Skin Cutaneous Melanoma	Metastatic	82	not_reported	LOY	0.0132	116.62	2.8879	2.0624	12.6908	2.8408	6.8714	6.7174	not expressed	expressed	intermediate	intermediate	expressed	intermediate	intermediate	intermediate
TCGA-BF-A1PU-01A-11R-A18S-07	TCGA-BF-A1PU	FEMALE	XO/XaXa	SKCM	Skin Cutaneous Melanoma	Primary Tumor	46	WT	not_reported	1.9867	0.0491	0	0.0058	0	0.0058	0.0112	0	intermediate	not expressed	not expressed	not expressed	not expressed	not expressed	not expressed	not expressed
TCGA-BF-A1PV-01A-11R-A18U-07	TCGA-BF-A1PV	FEMALE	XaXi	SKCM	Skin Cutaneous Melanoma	Primary Tumor	74	pLOX	not_reported	18.616	0	0.0232	0	0.0113	0	0	0	expressed	not expressed	not expressed	not expressed	not expressed	not expressed	not expressed	not expressed
TCGA-BF-A1PX-01A-12R-A18T-07	TCGA-BF-A1PX	MALE	XY	SKCM	Skin Cutaneous Melanoma	Primary Tumor	56	not_reported	WT	0	201.281	1.6412	2.3004	25.1898	3.6456	11.1063	15.6261	not expressed	expressed	intermediate	intermediate	expressed	intermediate	expressed	expressed
TCGA-BF-A1PZ-01A-11R-A18S-07	TCGA-BF-A1PZ	FEMALE	XO/XaXa	SKCM	Skin Cutaneous Melanoma	Primary Tumor	71	pLOX	not_reported	0.0441	0.3282	0.0182	0.0028	0.0531	0.011	0.0428	0.0126	not expressed	not expressed	not expressed	not expressed	not expressed	not expressed	not expressed	not expressed
TCGA-BF-A1Q0-01A-21R-A18S-07	TCGA-BF-A1Q0	MALE	XY	SKCM	Skin Cutaneous Melanoma	Primary Tumor	80	not_reported	rLOY	0.0229	195.772	3.2748	0.5575	27.4529	5.1774	4.1112	20.6195	not expressed	expressed	intermediate	not expressed	expressed	intermediate	intermediate	expressed
TCGA-BF-A3DJ-01A-11R-A20F-07	TCGA-BF-A3DJ	FEMALE	XO/XaXa	SKCM	Skin Cutaneous Melanoma	Primary Tumor	36	WT	not_reported	7.1644	0.0554	0	0.0033	0.0105	0	0.0063	0	intermediate	not expressed	not expressed	not expressed	not expressed	not expressed	not expressed	not expressed
TCGA-BF-A3DL-01A-11R-A20F-07	TCGA-BF-A3DL	FEMALE	XO/XaXa	SKCM	Skin Cutaneous Melanoma	Primary Tumor	84	LOX	not_reported	0.1762	0.0509	0	0.003	0	0	0.0116	0.0273	not expressed	not expressed	not expressed	not expressed	not expressed	not expressed	not expressed	not expressed
TCGA-BF-A3DM-01A-11R-A20F-07	TCGA-BF-A3DM	MALE	XY	SKCM	Skin Cutaneous Melanoma	Primary Tumor	63	not_reported	WT	2.0468	344.005	11.981	5.1605	170.798	6.357	20.3759	16.9751	intermediate	expressed	expressed	intermediate	expressed	intermediate	expressed	expressed
TCGA-BF-A3DN-01A-11R-A20F-07	TCGA-BF-A3DN	FEMALE	XO/XaXa	SKCM	Skin Cutaneous Melanoma	Primary Tumor	81	LOX	not_reported	0.7557	0.1589	0.0206	0.0031	0.0999	0.0062	0.0242	0.0142	not expressed	not expressed	not expressed	not expressed	not expressed	not expressed	not expressed	not expressed
TCGA-BF-A5EO-01A-12R-A27Q-07	TCGA-BF-A5EO	MALE	XY	SKCM	Skin Cutaneous Melanoma	Primary Tumor	65	not_reported	WT	0	267.568	1.2796	1.1561	8.6674	1.6118	10.2555	9.885	not expressed	expressed	intermediate	intermediate	intermediate	intermediate	expressed	intermediate
TCGA-BF-A5EP-01A-12R-A27Q-07	TCGA-BF-A5EP	FEMALE	XO/XaXa	SKCM	Skin Cutaneous Melanoma	Primary Tumor	75	WT	not_reported	2.9346	0.8648	0	0.0066	0.0316	0	0.0382	0.0299	intermediate	not expressed	not expressed	not expressed	not expressed	not expressed	not expressed	not expressed
TCGA-BF-A5EQ-01A-21R-A27Q-07	TCGA-BF-A5EQ	MALE	XY	SKCM	Skin Cutaneous Melanoma	Primary Tumor	63	not_reported	WT	0.0062	356.917	6.7371	0.6131	24.1904	5.1755	11.2176	16.1849	not expressed	expressed	intermediate	not expressed	expressed	intermediate	expressed	expressed
TCGA-BF-A5ER-01A-12R-A27Q-07	TCGA-BF-A5ER	MALE	X	SKCM	Skin Cutaneous Melanoma	Primary Tumor	63	not_reported	LOY	0	7.1336	0.0214	0.0282	0.353	0.0129	0.4393	0.2362	not expressed	intermediate	not expressed	not expressed	not expressed	not expressed	not expressed	not expressed
TCGA-BF-A5ES-01A-11R-A27Q-07	TCGA-BF-A5ES	FEMALE	XO/XaXa	SKCM	Skin Cutaneous Melanoma	Primary Tumor	76	WT	not_reported	0.5232	0.5598	0.0136	0.0249	0.0132	0.0082	0.008	0	not expressed	not expressed	not expressed	not expressed	not expressed	not expressed	not expressed	not expressed
TCGA-BF-A9VF-01A-11R-A37K-07	TCGA-BF-A9VF	MALE	XY	SKCM	Skin Cutaneous Melanoma	Primary Tumor	77	not_reported	WT	0.0831	333.714	1.4353	0.6565	14.9346	1.9031	10.58	10.7824	not expressed	expressed	intermediate	not expressed	expressed	intermediate	expressed	expressed
TCGA-BF-AAOU-01A-12R-A39D-07	TCGA-BF-AAOU	FEMALE	XO/XaXa	SKCM	Skin Cutaneous Melanoma	Primary Tumor	73	WT	not_reported	6.8596	0.0762	0	0	0	0	0	0	intermediate	not expressed	not expressed	not expressed	not expressed	not expressed	not expressed	not expressed
TCGA-BF-AAOX-01A-11R-A39D-07	TCGA-BF-AAOX	MALE	XY	SKCM	Skin Cutaneous Melanoma	Primary Tumor	83	not_reported	WT	0.0375	153.595	2.5554	3.1651	18.7375	3.193	11.5047	19.7332	not expressed	expressed	intermediate	intermediate	expressed	intermediate	expressed	expressed
TCGA-BF-AAP0-06A-11R-A39D-07	TCGA-BF-AAP0	FEMALE	XO/XaXa	SKCM	Skin Cutaneous Melanoma	Metastatic	40	WT	not_reported	2.7026	0.0253	0	0	0	0	0	0	intermediate	not expressed	not expressed	not expressed	not expressed	not expressed	not expressed	not expressed
TCGA-BF-AAP1-01A-11R-A39D-07	TCGA-BF-AAP1	MALE	XY	SKCM	Skin Cutaneous Melanoma	Primary Tumor	86	not_reported	WT	0.0291	767.151	12.6464	5.6275	49.8076	7.5784	17.3184	30.8411	not expressed	expressed	expressed	intermediate	expressed	intermediate	expressed	expressed
TCGA-BF-AAP2-01A-11R-A40A-07	TCGA-BF-AAP2	MALE	XY	SKCM	Skin Cutaneous Melanoma	Primary Tumor	62	not_reported	WT	0.0044	503.393	3.3562	2.2681	18.222	4.4058	5.889	22.79	not expressed	expressed	intermediate	intermediate	expressed	intermediate	intermediate	expressed
TCGA-BF-AAP4-01A-11R-A40A-07	TCGA-BF-AAP4	MALE	XY	SKCM	Skin Cutaneous Melanoma	Primary Tumor	61	not_reported	WT	0	452.317	3.4094	0.4997	29.1942	6.7772	17.2393	34.6845	not expressed	expressed	intermediate	not expressed	expressed	intermediate	expressed	expressed
TCGA-BF-AAP6-01A-11R-A40A-07	TCGA-BF-AAP6	MALE	XY	SKCM	Skin Cutaneous Melanoma	Primary Tumor	55	not_reported	WT	0	310.999	13.6345	6.4734	44.686	5.5389	19.2424	22.3511	not expressed	expressed	expressed	intermediate	expressed	intermediate	expressed	expressed
TCGA-BF-AAP7-01A-11R-A40A-07	TCGA-BF-AAP7	FEMALE	XO/XaXa	SKCM	Skin Cutaneous Melanoma	Primary Tumor	76	WT	not_reported	1.5458	0.8068	0	0	0.0586	0.0219	0.0283	0.0333	intermediate	not expressed	not expressed	not expressed	not expressed	not expressed	not expressed	not expressed
TCGA-BF-AAP8-01A-11R-A40A-07	TCGA-BF-AAP8	MALE	XY	SKCM	Skin Cutaneous Melanoma	Primary Tumor	58	not_reported	WT	0.0028	437.861	7.8139	8.4825	39.6815	8.9886	24.4924	15.6294	not expressed	expressed	intermediate	intermediate	expressed	intermediate	expressed	expressed
TCGA-D3-A1Q1-06A-21R-A18T-07	TCGA-D3-A1Q1	FEMALE	XO/XaXa	SKCM	Skin Cutaneous Melanoma	Metastatic	79	LOX	not_reported	0.1932	0.4903	0.0106	0.0129	0.0308	0.0064	0	0	not expressed	not expressed	not expressed	not expressed	not expressed	not expressed	not expressed	not expressed
TCGA-D3-A1Q3-06A-11R-A18T-07	TCGA-D3-A1Q3	MALE	XY	SKCM	Skin Cutaneous Melanoma	Metastatic	64	not_reported	WT	0	293.935	10.2292	6.627	60.9875	8.8845	22.061	24.694	not expressed	expressed	expressed	intermediate	expressed	intermediate	expressed	expressed
TCGA-D3-A1Q4-06A-11R-A18T-07	TCGA-D3-A1Q4	FEMALE	XO/XaXa	SKCM	Skin Cutaneous Melanoma	Metastatic	53	LOX	not_reported	2.7636	0.1945	0.0108	0	0.021	0	0.0317	0.0149	intermediate	not expressed	not expressed	not expressed	not expressed	not expressed	not expressed	not expressed
TCGA-D3-A1Q5-06A-11R-A18T-07	TCGA-D3-A1Q5	MALE	XY	SKCM	Skin Cutaneous Melanoma	Metastatic	60	not_reported	WT	0.0753	440.677	6.6114	9.682	58.6591	8.939	21.6109	17.6145	not expressed	expressed	intermediate	intermediate	expressed	intermediate	expressed	expressed
TCGA-D3-A1Q6-06A-11R-A18T-07	TCGA-D3-A1Q6	MALE	XY	SKCM	Skin Cutaneous Melanoma	Metastatic	55	not_reported	WT	0.1407	424.647	19.6272	10.6278	102	13.8407	18.6345	56.4772	not expressed	expressed	expressed	expressed	expressed	expressed	expressed	expressed
TCGA-D3-A1Q7-06A-11R-A18T-07	TCGA-D3-A1Q7	FEMALE	XaXi	SKCM	Skin Cutaneous Melanoma	Metastatic	42	WT	not_reported	16.283	0.1349	0	0	0.0085	0	0.0051	0.0121	expressed	not expressed	not expressed	not expressed	not expressed	not expressed	not expressed	not expressed
TCGA-D3-A1Q8-06A-11R-A18T-07	TCGA-D3-A1Q8	MALE	XY	SKCM	Skin Cutaneous Melanoma	Metastatic	33	not_reported	WT	0.023	349.846	9.2605	6.8032	43.7964	6.6721	20.0235	22.8576	not expressed	expressed	intermediate	intermediate	expressed	intermediate	expressed	expressed
TCGA-D3-A1Q9-06A-11R-A18T-07	TCGA-D3-A1Q9	MALE	XY	SKCM	Skin Cutaneous Melanoma	Metastatic	72	not_reported	WT	5.5927	144.659	3.0608	5.374	20.8577	2.9367	9.3712	15.4543	intermediate	expressed	intermediate	intermediate	expressed	intermediate	intermediate	expressed
TCGA-D3-A1QA-06A-11R-A18T-07	TCGA-D3-A1QA	MALE	XY	SKCM	Skin Cutaneous Melanoma	Metastatic	55	not_reported	WT	0.0023	811.042	12.9213	9.8679	69.2423	11.0371	22.9872	28.87	not expressed	expressed	expressed	intermediate	expressed	expressed	expressed	expressed
TCGA-D3-A1QA-07A-11R-A37K-07	TCGA-D3-A1QA	MALE	X	SKCM	Skin Cutaneous Melanoma	Additional Metastatic	55	not_reported	WT	0.0026	27.026	0.5045	0.3291	3.5789	0.383	1.5915	1.734	not expressed	expressed	not expressed	not expressed	intermediate	not expressed	intermediate	intermediate
TCGA-D3-A1QB-06A-11R-A18T-07	TCGA-D3-A1QB	FEMALE	XO/XaXa	SKCM	Skin Cutaneous Melanoma	Metastatic	75	LOX	not_reported	0.6667	0.2035	0	0.0054	0.0427	0.0159	0.0155	0.0121	not expressed	not expressed	not expressed	not expressed	not expressed	not expressed	not expressed	not expressed
TCGA-D3-A2J6-06A-11R-A18T-07	TCGA-D3-A2J6	MALE	X	SKCM	Skin Cutaneous Melanoma	Metastatic	65	not_reported	LOY	0.0019	15.897	0.2224	0.2322	1.9281	0.2638	0.8691	0.898	not expressed	expressed	not expressed	not expressed	intermediate	not expressed	not expressed	not expressed
TCGA-D3-A2J7-06A-11R-A18T-07	TCGA-D3-A2J7	MALE	X	SKCM	Skin Cutaneous Melanoma	Metastatic	67	not_reported	LOY	0.0034	41.6932	1.0544	0.7502	5.894	0.8593	3.3114	2.0687	not expressed	expressed	intermediate	not expressed	intermediate	not expressed	intermediate	intermediate
TCGA-D3-A2J8-06A-11R-A18T-07	TCGA-D3-A2J8	MALE	XY	SKCM	Skin Cutaneous Melanoma	Metastatic	48	not_reported	WT	0.0019	676.722	6.4001	5.0914	46.4489	4.8422	16.9934	29.7772	not expressed	expressed	intermediate	intermediate	expressed	intermediate	expressed	expressed
TCGA-D3-A2J9-06A-11R-A18T-07	TCGA-D3-A2J9	MALE	XY	SKCM	Skin Cutaneous Melanoma	Metastatic	75	not_reported	Gain	0.0012	272.195	7.731	5.6088	36.3403	6.5109	22.0775	19.941	not expressed	expressed	intermediate	intermediate	expressed	intermediate	expressed	expressed
TCGA-D3-A2JA-06A-11R-A18T-07	TCGA-D3-A2JA	MALE	XY	SKCM	Skin Cutaneous Melanoma	Metastatic	68	not_reported	WT	0.0101	379.22	18.4453	12.5494	60.8914	7.3029	26.0552	22.7435	not expressed	expressed	expressed	expressed	expressed	intermediate	expressed	expressed
TCGA-D3-A2JB-06A-11R-A18T-07	TCGA-D3-A2JB	FEMALE	XO/XaXa	SKCM	Skin Cutaneous Melanoma	Metastatic	70	Gain_Loss	not_reported	9.3953	0.1148	0	0	0.0072	0	0.0044	0	intermediate	not expressed	not expressed	not expressed	not expressed	not expressed	not expressed	not expressed
TCGA-D3-A2JC-06A-11R-A18T-07	TCGA-D3-A2JC	FEMALE	XaXi	SKCM	Skin Cutaneous Melanoma	Metastatic	53	Gain_Loss	not_reported	11.4615	0.0836	0	0.0066	0	0	0.0064	0.015	expressed	not expressed	not expressed	not expressed	not expressed	not expressed	not expressed	not expressed
TCGA-D3-A2JD-06A-11R-A18T-07	TCGA-D3-A2JD	MALE	X	SKCM	Skin Cutaneous Melanoma	Metastatic	58	not_reported	LOY	0.0072	75.9025	0.2138	0.3686	4.1783	0.6613	2.6174	1.3517	not expressed	expressed	not expressed	not expressed	intermediate	not expressed	intermediate	intermediate
TCGA-D3-A2JE-06A-11R-A37K-07	TCGA-D3-A2JE	FEMALE	XaXi	SKCM	Skin Cutaneous Melanoma	Metastatic	75	Gain	not_reported	11.0167	0.1613	0.0125	0.0076	0.0487	0.0076	0.0515	0.0346	expressed	not expressed	not expressed	not expressed	not expressed	not expressed	not expressed	not expressed
TCGA-D3-A2JF-06A-11R-A18S-07	TCGA-D3-A2JF	MALE	XY	SKCM	Skin Cutaneous Melanoma	Metastatic	74	not_reported	WT	0.1402	238.359	10.54	4.5277	33.0466	9.941	17.6454	22.514	not expressed	expressed	expressed	intermediate	expressed	intermediate	expressed	expressed
TCGA-D3-A2JG-06A-11R-A18T-07	TCGA-D3-A2JG	FEMALE	XaXi	SKCM	Skin Cutaneous Melanoma	Metastatic	30	Gain_Loss	not_reported	17.7757	0.1075	0	0.0102	0.0162	0.0051	0.0196	0	expressed	not expressed	not expressed	not expressed	not expressed	not expressed	not expressed	not expressed
TCGA-D3-A2JH-06A-11R-A18T-07	TCGA-D3-A2JH	MALE	XY	SKCM	Skin Cutaneous Melanoma	Metastatic	68	not_reported	LOY	5.7401	72.4018	2.0725	1.6513	13.922	1.8323	5.9017	5.7542	intermediate	expressed	intermediate	intermediate	expressed	intermediate	intermediate	intermediate
TCGA-D3-A2JK-06A-11R-A18S-07	TCGA-D3-A2JK	MALE	X	SKCM	Skin Cutaneous Melanoma	Metastatic	24	not_reported	WT	0	264.131	0.3581	0.5677	5.357	0.7794	6.1397	6.3308	not expressed	expressed	not expressed	not expressed	intermediate	not expressed	intermediate	intermediate
TCGA-D3-A2JL-06A-11R-A18S-07	TCGA-D3-A2JL	FEMALE	XO/XaXa	SKCM	Skin Cutaneous Melanoma	Metastatic	43	pLOX	not_reported	1.8187	0.0408	0	0.0024	0	0	0.0093	0	intermediate	not expressed	not expressed	not expressed	not expressed	not expressed	not expressed	not expressed
TCGA-D3-A2JN-06A-11R-A18S-07	TCGA-D3-A2JN	FEMALE	XO/XaXa	SKCM	Skin Cutaneous Melanoma	Metastatic	46	LOX	not_reported	2.9611	0.0274	0.0106	0	0.0103	0	0	0	intermediate	not expressed	not expressed	not expressed	not expressed	not expressed	not expressed	not expressed
TCGA-D3-A2JO-06A-11R-A18S-07	TCGA-D3-A2JO	FEMALE	XO/XaXa	SKCM	Skin Cutaneous Melanoma	Metastatic	50	WT	not_reported	4.6437	0.2405	0	0.0052	0.0248	0.0051	0.01	0.0117	intermediate	not expressed	not expressed	not expressed	not expressed	not expressed	not expressed	not expressed
TCGA-D3-A2JP-06A-11R-A18S-07	TCGA-D3-A2JP	MALE	XY	SKCM	Skin Cutaneous Melanoma	Metastatic	37	not_reported	WT	0.0035	478.032	7.5597	3.088	21.2372	4.2946	11.5561	21.5372	not expressed	expressed	intermediate	intermediate	expressed	intermediate	expressed	expressed
TCGA-D3-A3BZ-06A-12R-A18S-07	TCGA-D3-A3BZ	MALE	XY	SKCM	Skin Cutaneous Melanoma	Metastatic	63	not_reported	WT	0.0121	278.868	2.9053	2.2872	25.0482	2.558	10.5738	11.2763	not expressed	expressed	intermediate	intermediate	expressed	intermediate	expressed	expressed
TCGA-D3-A3C1-06A-12R-A18S-07	TCGA-D3-A3C1	MALE	X	SKCM	Skin Cutaneous Melanoma	Metastatic	NA	not_reported	WT	0.002	328.549	1.9364	1.0566	8.8752	1.871	3.036	6.0663	not expressed	expressed	intermediate	intermediate	intermediate	intermediate	intermediate	intermediate
TCGA-D3-A3C3-06A-12R-A18S-07	TCGA-D3-A3C3	FEMALE	XO/XaXa	SKCM	Skin Cutaneous Melanoma	Metastatic	NA	Gain_Loss	not_reported	9.5527	2.1298	0.0096	0.0176	0.1496	0.0175	0.0283	0.0133	intermediate	intermediate	not expressed	not expressed	not expressed	not expressed	not expressed	not expressed
TCGA-D3-A3C6-06A-12R-A18U-07	TCGA-D3-A3C6	FEMALE	XO/XaXa	SKCM	Skin Cutaneous Melanoma	Metastatic	54	LOX	not_reported	0.4405	0	0.0107	0.0033	0	0	0.0063	0.0148	not expressed	not expressed	not expressed	not expressed	not expressed	not expressed	not expressed	not expressed
TCGA-D3-A3C7-06A-11R-A18U-07	TCGA-D3-A3C7	FEMALE	XO/XaXa	SKCM	Skin Cutaneous Melanoma	Metastatic	57	pLOX	not_reported	5.5783	0.053	0	0.0031	0	0	0	0	intermediate	not expressed	not expressed	not expressed	not expressed	not expressed	not expressed	not expressed
TCGA-D3-A3C8-06A-12R-A18S-07	TCGA-D3-A3C8	FEMALE	XO/XaXa	SKCM	Skin Cutaneous Melanoma	Metastatic	58	WT	not_reported	9.8348	1.9732	0.0132	0.0403	0.1156	0.032	0.0931	0.0365	intermediate	intermediate	not expressed	not expressed	not expressed	not expressed	not expressed	not expressed
TCGA-D3-A3CB-06A-11R-A18S-07	TCGA-D3-A3CB	MALE	XY	SKCM	Skin Cutaneous Melanoma	Metastatic	39	not_reported	WT	0.0062	531.915	5.9705	1.901	25.0128	5.0731	10.1421	13.6193	not expressed	expressed	intermediate	intermediate	expressed	intermediate	expressed	expressed
TCGA-D3-A3CC-06A-11R-A18S-07	TCGA-D3-A3CC	FEMALE	XO/XaXa	SKCM	Skin Cutaneous Melanoma	Metastatic	69	Gain_Loss	not_reported	3.8094	0.5363	0	0.0159	0.0337	0.042	0.0459	0.036	intermediate	not expressed	not expressed	not expressed	not expressed	not expressed	not expressed	not expressed
TCGA-D3-A3CE-06A-11R-A18S-07	TCGA-D3-A3CE	FEMALE	XaXi	SKCM	Skin Cutaneous Melanoma	Metastatic	74	Gain_Loss	not_reported	15.4174	0.1897	0.0092	0.0028	0	0.0056	0	0.0127	expressed	not expressed	not expressed	not expressed	not expressed	not expressed	not expressed	not expressed
TCGA-D3-A3CF-06A-11R-A18T-07	TCGA-D3-A3CF	FEMALE	XO/XaXa	SKCM	Skin Cutaneous Melanoma	Metastatic	61	Gain	not_reported	7.5269	0.2427	0.0094	0	0.0092	0	0	0	intermediate	not expressed	not expressed	not expressed	not expressed	not expressed	not expressed	not expressed
TCGA-D3-A3ML-06A-11R-A21D-07	TCGA-D3-A3ML	MALE	XY	SKCM	Skin Cutaneous Melanoma	Metastatic	70	not_reported	WT	0	864.374	15.5165	6.9985	38.2938	11.8449	18.7564	20.3886	not expressed	expressed	expressed	intermediate	expressed	expressed	expressed	expressed
TCGA-D3-A3MO-06A-11R-A21D-07	TCGA-D3-A3MO	MALE	XY	SKCM	Skin Cutaneous Melanoma	Metastatic	47	not_reported	WT	0.4541	605.793	8.3603	8.3462	62.4222	7.797	27.9327	25.7923	not expressed	expressed	intermediate	intermediate	expressed	intermediate	expressed	expressed
TCGA-D3-A3MR-06A-11R-A21D-07	TCGA-D3-A3MR	MALE	XY	SKCM	Skin Cutaneous Melanoma	Metastatic	42	not_reported	WT	4.6172	217.49	2.8273	3.4213	36.7093	3.2124	25.9412	16.2876	intermediate	expressed	intermediate	intermediate	expressed	intermediate	expressed	expressed
TCGA-D3-A3MU-06A-11R-A21D-07	TCGA-D3-A3MU	MALE	XY	SKCM	Skin Cutaneous Melanoma	Metastatic	53	not_reported	WT	0.0104	323.716	2.7104	1.9448	22.6952	3.9021	14.8982	11.0617	not expressed	expressed	intermediate	intermediate	expressed	intermediate	expressed	expressed
TCGA-D3-A3MV-06A-11R-A21D-07	TCGA-D3-A3MV	FEMALE	XO/XaXa	SKCM	Skin Cutaneous Melanoma	Metastatic	38	LOX	not_reported	1.7117	0.0712	0	0.0028	0	0	0	0.0127	intermediate	not expressed	not expressed	not expressed	not expressed	not expressed	not expressed	not expressed
TCGA-D3-A51E-06A-11R-A266-07	TCGA-D3-A51E	FEMALE	XO/XaXa	SKCM	Skin Cutaneous Melanoma	Metastatic	39	LOX	not_reported	2.5913	0.0596	0	0	0	0	0	0	intermediate	not expressed	not expressed	not expressed	not expressed	not expressed	not expressed	not expressed
TCGA-D3-A51F-06A-11R-A266-07	TCGA-D3-A51F	MALE	XY	SKCM	Skin Cutaneous Melanoma	Metastatic	51	not_reported	WT	0	165.674	4.2832	4.3558	27.058	4.8442	19.5155	13.3345	not expressed	expressed	intermediate	intermediate	expressed	intermediate	expressed	expressed
TCGA-D3-A51G-06A-11R-A266-07	TCGA-D3-A51G	MALE	X	SKCM	Skin Cutaneous Melanoma	Metastatic	NA	not_reported	LOY	0.04	24.9617	0.9922	0.686	6.0956	0.7266	2.2403	1.7372	not expressed	expressed	not expressed	not expressed	intermediate	not expressed	intermediate	intermediate
TCGA-D3-A51H-06A-12R-A266-07	TCGA-D3-A51H	MALE	XY	SKCM	Skin Cutaneous Melanoma	Metastatic	60	not_reported	LOY	0	401.661	8.342	9.5635	43.4112	6.8813	44.3844	30.7454	not expressed	expressed	intermediate	intermediate	expressed	intermediate	expressed	expressed
TCGA-D3-A51J-06A-11R-A266-07	TCGA-D3-A51J	MALE	XY	SKCM	Skin Cutaneous Melanoma	Metastatic	19	not_reported	WT	0	242.919	8.4491	6.1289	36.4227	6.3142	20.9683	24.922	not expressed	expressed	intermediate	intermediate	expressed	intermediate	expressed	expressed
TCGA-D3-A51K-06A-11R-A266-07	TCGA-D3-A51K	MALE	XY	SKCM	Skin Cutaneous Melanoma	Metastatic	51	not_reported	Gain_Loss	0.0295	635.094	1.4848	2.2638	11.1495	1.3702	13.3412	10.9797	not expressed	expressed	intermediate	intermediate	expressed	intermediate	expressed	expressed
TCGA-D3-A51N-06A-11R-A266-07	TCGA-D3-A51N	FEMALE	XaXi	SKCM	Skin Cutaneous Melanoma	Metastatic	56	WT	not_reported	17.4787	0	0	0	0	0.0067	0	0	expressed	not expressed	not expressed	not expressed	not expressed	not expressed	not expressed	not expressed
TCGA-D3-A51R-06A-11R-A266-07	TCGA-D3-A51R	MALE	X	SKCM	Skin Cutaneous Melanoma	Metastatic	60	not_reported	LOY	0.0354	11.7749	0.38	0.1783	1.6329	0.1502	0.6866	0.6259	not expressed	expressed	not expressed	not expressed	intermediate	not expressed	not expressed	not expressed
TCGA-D3-A51T-06A-11R-A266-07	TCGA-D3-A51T	FEMALE	XaXi	SKCM	Skin Cutaneous Melanoma	Metastatic	59	WT	not_reported	22.5954	0.0359	0	0.0043	0.0271	0.0253	0.0328	0.0386	expressed	not expressed	not expressed	not expressed	not expressed	not expressed	not expressed	not expressed
TCGA-D3-A5GL-06A-11R-A27Q-07	TCGA-D3-A5GL	MALE	XY	SKCM	Skin Cutaneous Melanoma	Metastatic	74	not_reported	WT	0	342.04	6.7183	4.9803	27.2579	4.3952	13.5226	25.4594	not expressed	expressed	intermediate	intermediate	expressed	intermediate	expressed	expressed
TCGA-D3-A5GN-06A-11R-A27Q-07	TCGA-D3-A5GN	FEMALE	XO/XaXa	SKCM	Skin Cutaneous Melanoma	Metastatic	15	LOX	not_reported	2.4455	0.0393	0	0	0	0.0092	0	0.0211	intermediate	not expressed	not expressed	not expressed	not expressed	not expressed	not expressed	not expressed
TCGA-D3-A5GO-06A-12R-A27Q-07	TCGA-D3-A5GO	MALE	XY	SKCM	Skin Cutaneous Melanoma	Metastatic	61	not_reported	rLOY	0.061	129.195	2.2639	0.9915	16.3446	1.8452	4.3598	9.0596	not expressed	expressed	intermediate	not expressed	expressed	intermediate	intermediate	intermediate
TCGA-D3-A5GR-06A-11R-A27Q-07	TCGA-D3-A5GR	FEMALE	XaXi	SKCM	Skin Cutaneous Melanoma	Metastatic	23	Gain	not_reported	33.044	0.0492	0.0191	0.0029	0.0093	0	0.0056	0	expressed	not expressed	not expressed	not expressed	not expressed	not expressed	not expressed	not expressed
TCGA-D3-A5GS-06A-11R-A27Q-07	TCGA-D3-A5GS	MALE	XY	SKCM	Skin Cutaneous Melanoma	Metastatic	58	not_reported	WT	0.0029	313.552	3.9637	3.4555	35.3256	4.5808	16.2245	25.975	not expressed	expressed	intermediate	intermediate	expressed	intermediate	expressed	expressed
TCGA-D3-A5GT-01A-12R-A311-07	TCGA-D3-A5GT	MALE	X	SKCM	Skin Cutaneous Melanoma	Primary Tumor	43	not_reported	Gain_Loss	0.0027	5.3049	0.0552	0.0655	0.4887	0.0742	0.2702	0.1695	not expressed	intermediate	not expressed	not expressed	not expressed	not expressed	not expressed	not expressed
TCGA-D3-A5GU-06A-11R-A27Q-07	TCGA-D3-A5GU	MALE	XY	SKCM	Skin Cutaneous Melanoma	Metastatic	36	not_reported	WT	0	313.116	7.4343	4.17	25.935	4.0415	18.0517	11.5235	not expressed	expressed	intermediate	intermediate	expressed	intermediate	expressed	expressed
TCGA-D3-A8GB-06A-11R-A37K-07	TCGA-D3-A8GB	MALE	XY	SKCM	Skin Cutaneous Melanoma	Metastatic	48	not_reported	WT	0.0194	67.3866	1.1246	2.3062	18.1086	3.1152	14.5629	8.7313	not expressed	expressed	intermediate	intermediate	expressed	intermediate	expressed	intermediate
TCGA-D3-A8GC-06A-11R-A37K-07	TCGA-D3-A8GC	MALE	X	SKCM	Skin Cutaneous Melanoma	Metastatic	48	not_reported	LOY	0.0115	27.4834	0.8658	0.724	4.9446	0.6186	3.4741	2.12	not expressed	expressed	not expressed	not expressed	intermediate	not expressed	intermediate	intermediate
TCGA-D3-A8GD-06A-11R-A37K-07	TCGA-D3-A8GD	FEMALE	XaXi	SKCM	Skin Cutaneous Melanoma	Metastatic	63	pLOX	not_reported	13.8938	1.5264	0.027	0.0411	0.0393	0.0163	0.0554	0.0559	expressed	intermediate	not expressed	not expressed	not expressed	not expressed	not expressed	not expressed
TCGA-D3-A8GE-06A-11R-A37K-07	TCGA-D3-A8GE	MALE	XY	SKCM	Skin Cutaneous Melanoma	Metastatic	26	not_reported	WT	0	398.127	17.553	13.8813	72.1746	10.9222	36.8638	19.7337	not expressed	expressed	expressed	expressed	expressed	expressed	expressed	expressed
TCGA-D3-A8GI-06A-11R-A37K-07	TCGA-D3-A8GI	MALE	X	SKCM	Skin Cutaneous Melanoma	Metastatic	68	not_reported	LOY	0.0205	26.5697	0.2053	0.1878	2.1218	0.1467	1.3483	0.5415	not expressed	expressed	not expressed	not expressed	intermediate	not expressed	intermediate	not expressed
TCGA-D3-A8GJ-06A-11R-A37K-07	TCGA-D3-A8GJ	MALE	XY	SKCM	Skin Cutaneous Melanoma	Metastatic	18	not_reported	WT	0.0046	313.536	4.3874	6.4	39.0698	3.8687	26.8902	28.1567	not expressed	expressed	intermediate	intermediate	expressed	intermediate	expressed	expressed
TCGA-D3-A8GK-06A-11R-A37K-07	TCGA-D3-A8GK	MALE	XY	SKCM	Skin Cutaneous Melanoma	Metastatic	45	not_reported	WT	0	567.82	3.1244	2.8941	34.8298	2.897	17.2681	14.8148	not expressed	expressed	intermediate	intermediate	expressed	intermediate	expressed	expressed
TCGA-D3-A8GL-06A-11R-A37K-07	TCGA-D3-A8GL	MALE	XY	SKCM	Skin Cutaneous Melanoma	Metastatic	43	not_reported	Gain	0.0265	1638.87	30.3904	22.7388	110.478	19.8127	81.2548	62.5273	not expressed	expressed	expressed	expressed	expressed	expressed	expressed	expressed
TCGA-D3-A8GM-06A-11R-A37K-07	TCGA-D3-A8GM	MALE	XY	SKCM	Skin Cutaneous Melanoma	Metastatic	73	not_reported	WT	0	198.7	11.749	8.0017	43.7563	9.1268	24.3538	32.9847	not expressed	expressed	expressed	intermediate	expressed	intermediate	expressed	expressed
TCGA-D3-A8GN-06A-11R-A37K-07	TCGA-D3-A8GN	FEMALE	XO/XaXa	SKCM	Skin Cutaneous Melanoma	Metastatic	27	LOX	not_reported	2.4237	0.5191	0	0	0	0	0	0.0253	intermediate	not expressed	not expressed	not expressed	not expressed	not expressed	not expressed	not expressed
TCGA-D3-A8GO-06A-11R-A37K-07	TCGA-D3-A8GO	FEMALE	XO/XaXa	SKCM	Skin Cutaneous Melanoma	Metastatic	NA	LOX	not_reported	0.3502	0.4233	0	0.0023	0	0	0	0	not expressed	not expressed	not expressed	not expressed	not expressed	not expressed	not expressed	not expressed
TCGA-D3-A8GP-06A-11R-A37K-07	TCGA-D3-A8GP	MALE	XY	SKCM	Skin Cutaneous Melanoma	Metastatic	77	not_reported	WT	0	1132.6	17.2573	7.0906	74.6785	10.3938	30.256	34.0472	not expressed	expressed	expressed	intermediate	expressed	expressed	expressed	expressed
TCGA-D3-A8GQ-06A-11R-A37K-07	TCGA-D3-A8GQ	MALE	XY	SKCM	Skin Cutaneous Melanoma	Metastatic	66	not_reported	WT	0	676.345	4.4562	4.9555	47.9044	3.7896	15.1576	21.955	not expressed	expressed	intermediate	intermediate	expressed	intermediate	expressed	expressed
TCGA-D3-A8GR-06A-11R-A37K-07	TCGA-D3-A8GR	FEMALE	XO/XaXa	SKCM	Skin Cutaneous Melanoma	Metastatic	54	WT	not_reported	6.008	0.5398	0	0.008	0.0764	0.0079	0.0847	0.0362	intermediate	not expressed	not expressed	not expressed	not expressed	not expressed	not expressed	not expressed
TCGA-D3-A8GS-06A-12R-A37K-07	TCGA-D3-A8GS	MALE	XY	SKCM	Skin Cutaneous Melanoma	Metastatic	52	not_reported	WT	0.0028	31.1941	5.2781	3.5926	37.1694	7.4486	17.6125	18.7621	not expressed	expressed	intermediate	intermediate	expressed	intermediate	expressed	expressed
TCGA-D3-A8GV-06A-11R-A37K-07	TCGA-D3-A8GV	MALE	XY	SKCM	Skin Cutaneous Melanoma	Metastatic	25	not_reported	pLOY	0.0025	688.494	2.9318	0.0993	0.9276	0.1019	0.4222	24.0348	not expressed	expressed	intermediate	not expressed	not expressed	not expressed	not expressed	expressed
TCGA-D9-A148-06A-11R-A18S-07	TCGA-D9-A148	MALE	XY	SKCM	Skin Cutaneous Melanoma	Metastatic	40	not_reported	Gain_Loss	0.0094	1207.33	5.8142	11.3336	108.352	4.6423	7.165	12.3893	not expressed	expressed	intermediate	expressed	expressed	intermediate	intermediate	expressed
TCGA-D9-A149-06A-11R-A18S-07	TCGA-D9-A149	FEMALE	XO/XaXa	SKCM	Skin Cutaneous Melanoma	Metastatic	65	LOX	not_reported	1.036	0	0	0.003	0.0282	0.0059	0.0057	0	intermediate	not expressed	not expressed	not expressed	not expressed	not expressed	not expressed	not expressed
TCGA-D9-A1JW-06A-11R-A18S-07	TCGA-D9-A1JW	MALE	XY	SKCM	Skin Cutaneous Melanoma	Metastatic	82	not_reported	WT	0.0022	351.078	2.1932	3.9553	22.5543	5.3936	19.3591	15.1744	not expressed	expressed	intermediate	intermediate	expressed	intermediate	expressed	expressed
TCGA-D9-A1JX-06A-11R-A18S-07	TCGA-D9-A1JX	FEMALE	XO/XaXa	SKCM	Skin Cutaneous Melanoma	Metastatic	80	LOX	not_reported	1.8978	0.0267	0.0104	0	0.0101	0	0	0	intermediate	not expressed	not expressed	not expressed	not expressed	not expressed	not expressed	not expressed
TCGA-D9-A1X3-06A-11R-A18S-07	TCGA-D9-A1X3	MALE	XY	SKCM	Skin Cutaneous Melanoma	Metastatic	63	not_reported	pLOY	0.0097	459.02	15.9213	0.1639	1.8868	0.1858	0.683	0.4244	not expressed	expressed	expressed	not expressed	intermediate	not expressed	not expressed	not expressed
TCGA-D9-A3Z1-06A-11R-A239-07	TCGA-D9-A3Z1	MALE	XY	SKCM	Skin Cutaneous Melanoma	Metastatic	66	not_reported	WT	0	222.338	4.7509	5.3903	31.6249	4.4928	12.5188	29.2039	not expressed	expressed	intermediate	intermediate	expressed	intermediate	expressed	expressed
TCGA-D9-A3Z3-06A-11R-A239-07	TCGA-D9-A3Z3	FEMALE	XO/XaXa	SKCM	Skin Cutaneous Melanoma	Metastatic	39	LOX	not_reported	0.4785	0.0855	0.0083	0.0051	0.0484	0	0.0098	0.0115	not expressed	not expressed	not expressed	not expressed	not expressed	not expressed	not expressed	not expressed
TCGA-D9-A3Z4-01A-11R-A239-07	TCGA-D9-A3Z4	MALE	XY	SKCM	Skin Cutaneous Melanoma	Primary Tumor	54	not_reported	WT	0	449.897	6.7446	6.9128	71.0582	6.3338	23.7707	22.3884	not expressed	expressed	intermediate	intermediate	expressed	intermediate	expressed	expressed
TCGA-D9-A4Z2-01A-11R-A24X-07	TCGA-D9-A4Z2	MALE	XY	SKCM	Skin Cutaneous Melanoma	Primary Tumor	50	not_reported	WT	0.0538	488.209	11.2978	11.2048	62.1338	11.3456	44.5089	22.9935	not expressed	expressed	expressed	expressed	expressed	expressed	expressed	expressed
TCGA-D9-A4Z3-01A-11R-A266-07	TCGA-D9-A4Z3	FEMALE	XO/XaXa	SKCM	Skin Cutaneous Melanoma	Primary Tumor	73	pLOX	not_reported	0.8843	0.0519	0.0101	0	0	0	0.0059	0	not expressed	not expressed	not expressed	not expressed	not expressed	not expressed	not expressed	not expressed
TCGA-D9-A4Z5-01A-11R-A266-07	TCGA-D9-A4Z5	MALE	X	SKCM	Skin Cutaneous Melanoma	Primary Tumor	68	not_reported	LOY	0.0116	12.5634	0.3684	0.2367	3.4	0.2625	0.8885	0.5997	not expressed	expressed	not expressed	not expressed	intermediate	not expressed	not expressed	not expressed
TCGA-D9-A4Z6-06A-12R-A266-07	TCGA-D9-A4Z6	MALE	XY	SKCM	Skin Cutaneous Melanoma	Metastatic	54	not_reported	WT	0.0054	571.764	6.9939	7.145	38.6261	7.601	27.1512	22.9781	not expressed	expressed	intermediate	intermediate	expressed	intermediate	expressed	expressed
TCGA-D9-A6E9-06A-12R-A311-07	TCGA-D9-A6E9	FEMALE	XO/XaXa	SKCM	Skin Cutaneous Melanoma	Metastatic	75	WT	not_reported	0.2507	0.0808	0	0.0032	0.061	0	0.0061	0	not expressed	not expressed	not expressed	not expressed	not expressed	not expressed	not expressed	not expressed
TCGA-D9-A6EA-06A-11R-A311-07	TCGA-D9-A6EA	MALE	XY	SKCM	Skin Cutaneous Melanoma	Metastatic	70	not_reported	WT	0.003	300.057	5.2217	2.8113	56.7931	6.5362	9.4227	14.3505	not expressed	expressed	intermediate	intermediate	expressed	intermediate	intermediate	expressed
TCGA-D9-A6EC-06A-11R-A311-07	TCGA-D9-A6EC	MALE	XY	SKCM	Skin Cutaneous Melanoma	Metastatic	56	not_reported	WT	0.0132	542.657	5.1766	5.5798	50.9342	11.0855	17.5818	40.6414	not expressed	expressed	intermediate	intermediate	expressed	expressed	expressed	expressed
TCGA-D9-A6EG-06A-12R-A32P-07	TCGA-D9-A6EG	MALE	XY	SKCM	Skin Cutaneous Melanoma	Metastatic	56	not_reported	WT	0	297.882	10.9356	6.9449	47.5837	8.3601	17.5451	34.7125	not expressed	expressed	expressed	intermediate	expressed	intermediate	expressed	expressed
TCGA-DA-A1HV-06A-21R-A18S-07	TCGA-DA-A1HV	FEMALE	XO/XaXa	SKCM	Skin Cutaneous Melanoma	Metastatic	75	LOX	not_reported	0.7312	1.4262	0.0943	0.0324	0.1603	0.0285	0.0554	0.0326	not expressed	intermediate	not expressed	not expressed	not expressed	not expressed	not expressed	not expressed
TCGA-DA-A1HW-06A-11R-A18U-07	TCGA-DA-A1HW	FEMALE	XO/XaXa	SKCM	Skin Cutaneous Melanoma	Metastatic	37	WT	not_reported	6.5805	0.045	0	0.0027	0	0	0	0	intermediate	not expressed	not expressed	not expressed	not expressed	not expressed	not expressed	not expressed
TCGA-DA-A1HY-06A-11R-A18T-07	TCGA-DA-A1HY	MALE	XY	SKCM	Skin Cutaneous Melanoma	Metastatic	42	not_reported	WT	0.0051	258.423	13.9654	1.0728	58.462	5.9736	16.0688	33.5096	not expressed	expressed	expressed	intermediate	expressed	intermediate	expressed	expressed
TCGA-DA-A1I0-06A-11R-A20F-07	TCGA-DA-A1I0	MALE	X	SKCM	Skin Cutaneous Melanoma	Metastatic	63	not_reported	WT	0.002	360.934	0.5923	1.067	9.6582	1.2121	8.6366	5.7145	not expressed	expressed	not expressed	intermediate	intermediate	intermediate	intermediate	intermediate
TCGA-DA-A1I1-06A-12R-A18U-07	TCGA-DA-A1I1	MALE	X	SKCM	Skin Cutaneous Melanoma	Metastatic	55	not_reported	LOY	0.0217	44.2421	1.1072	0.8624	7.6147	1.0074	2.3368	2.5591	not expressed	expressed	intermediate	not expressed	intermediate	intermediate	intermediate	intermediate
TCGA-DA-A1I2-06A-21R-A18U-07	TCGA-DA-A1I2	MALE	X	SKCM	Skin Cutaneous Melanoma	Metastatic	45	not_reported	LOY	0.0079	23.8262	1.0716	0.6645	5.4589	0.8221	2.0623	1.9279	not expressed	expressed	intermediate	not expressed	intermediate	not expressed	intermediate	intermediate
TCGA-DA-A1I4-06A-11R-A18U-07	TCGA-DA-A1I4	MALE	X	SKCM	Skin Cutaneous Melanoma	Metastatic	51	not_reported	LOY	0	103.281	1.3687	0.7967	7.3218	0.8329	2.3799	4.9473	not expressed	expressed	intermediate	not expressed	intermediate	not expressed	intermediate	intermediate
TCGA-DA-A1I5-06A-11R-A18T-07	TCGA-DA-A1I5	FEMALE	XO/XaXa	SKCM	Skin Cutaneous Melanoma	Metastatic	27	LOX	not_reported	0.4194	1.0208	0.0169	0.0026	0.0492	0.0102	0.0496	0.0699	not expressed	intermediate	not expressed	not expressed	not expressed	not expressed	not expressed	not expressed
TCGA-DA-A1I7-06A-22R-A18S-07	TCGA-DA-A1I7	MALE	X	SKCM	Skin Cutaneous Melanoma	Metastatic	62	not_reported	LOY	0.0023	29.3051	0.7791	0.529	4.2287	0.5841	1.4397	1.4636	not expressed	expressed	not expressed	not expressed	intermediate	not expressed	intermediate	intermediate
TCGA-DA-A1I8-06A-11R-A18T-07	TCGA-DA-A1I8	FEMALE	XO/XaXa	SKCM	Skin Cutaneous Melanoma	Metastatic	63	Gain_Loss	not_reported	0.3366	1.101	0	0.0058	0.0646	0.0172	0	0.0131	not expressed	intermediate	not expressed	not expressed	not expressed	not expressed	not expressed	not expressed
TCGA-DA-A1IA-06A-11R-A18S-07	TCGA-DA-A1IA	FEMALE	XO/XaXa	SKCM	Skin Cutaneous Melanoma	Metastatic	32	Gain	not_reported	0.3226	0.2142	0	0	0.0202	0	0.0061	0	not expressed	not expressed	not expressed	not expressed	not expressed	not expressed	not expressed	not expressed
TCGA-DA-A1IB-06A-11R-A18S-07	TCGA-DA-A1IB	FEMALE	XO/XaXa	SKCM	Skin Cutaneous Melanoma	Metastatic	69	WT	not_reported	9.1641	2.0695	0.0986	0.0486	0.1253	0.0413	0.0802	0.1048	intermediate	intermediate	not expressed	not expressed	not expressed	not expressed	not expressed	not expressed
TCGA-DA-A1IC-06A-11R-A18S-07	TCGA-DA-A1IC	MALE	XY	SKCM	Skin Cutaneous Melanoma	Metastatic	81	not_reported	Gain	0.0027	320.102	11.592	0.4833	25.8383	5.2455	20.6135	15.3602	not expressed	expressed	expressed	not expressed	expressed	intermediate	expressed	expressed
TCGA-DA-A3F2-06A-11R-A20F-07	TCGA-DA-A3F2	MALE	X	SKCM	Skin Cutaneous Melanoma	Metastatic	55	not_reported	WT	0	113.846	0.2695	0.4231	3.9664	0.857	5.6919	2.6888	not expressed	expressed	not expressed	not expressed	intermediate	not expressed	intermediate	intermediate
TCGA-DA-A3F3-06A-11R-A20F-07	TCGA-DA-A3F3	MALE	XY	SKCM	Skin Cutaneous Melanoma	Metastatic	52	not_reported	WT	0	654.612	12.4071	11.5848	53.1173	16.0595	30.1394	21.4686	not expressed	expressed	expressed	expressed	expressed	expressed	expressed	expressed
TCGA-DA-A3F5-06A-11R-A20F-07	TCGA-DA-A3F5	MALE	XY	SKCM	Skin Cutaneous Melanoma	Metastatic	45	not_reported	rLOY	0.0024	207.899	2.399	2.8656	19.2221	2.2489	7.3669	1.2464	not expressed	expressed	intermediate	intermediate	expressed	intermediate	intermediate	intermediate
TCGA-DA-A3F8-06A-11R-A20F-07	TCGA-DA-A3F8	MALE	XY	SKCM	Skin Cutaneous Melanoma	Metastatic	39	not_reported	WT	0.0059	397.443	7.8634	4.1934	54.7835	5.1939	14.4171	23.1495	not expressed	expressed	intermediate	intermediate	expressed	intermediate	expressed	expressed
TCGA-DA-A95V-06A-11R-A37K-07	TCGA-DA-A95V	FEMALE	XO/XaXa	SKCM	Skin Cutaneous Melanoma	Metastatic	83	Gain_Loss	not_reported	0.4692	0.4203	0.0612	0.0062	0.0496	0.0185	0.0539	0.0423	not expressed	not expressed	not expressed	not expressed	not expressed	not expressed	not expressed	not expressed
TCGA-DA-A95W-06A-11R-A37K-07	TCGA-DA-A95W	MALE	XY	SKCM	Skin Cutaneous Melanoma	Metastatic	52	not_reported	WT	0.0026	939.379	6.4244	5.161	56.3879	3.5665	21.8814	17.5224	not expressed	expressed	intermediate	intermediate	expressed	intermediate	expressed	expressed
TCGA-DA-A95X-06A-11R-A37K-07	TCGA-DA-A95X	MALE	XY	SKCM	Skin Cutaneous Melanoma	Metastatic	62	not_reported	WT	0	559.807	21.1076	11.5518	116.553	14.9287	39.5798	35.8409	not expressed	expressed	expressed	expressed	expressed	expressed	expressed	expressed
TCGA-DA-A95Y-06A-11R-A37K-07	TCGA-DA-A95Y	MALE	XY	SKCM	Skin Cutaneous Melanoma	Metastatic	68	not_reported	WT	0	379.645	2.2679	2.058	12.6369	3.0522	11.0448	15.8138	not expressed	expressed	intermediate	intermediate	expressed	intermediate	expressed	expressed
TCGA-DA-A95Z-06A-11R-A37K-07	TCGA-DA-A95Z	MALE	XY	SKCM	Skin Cutaneous Melanoma	Metastatic	87	not_reported	Gain	0.0041	1197.51	7.4874	6.1132	61.49	7.9364	10.9312	13.5466	not expressed	expressed	intermediate	intermediate	expressed	intermediate	expressed	expressed
TCGA-DA-A960-01A-11R-A37K-07	TCGA-DA-A960	MALE	X	SKCM	Skin Cutaneous Melanoma	Primary Tumor	73	not_reported	WT	0	227.96	1.1724	0.8708	3.5309	0.719	7.3618	3.7479	not expressed	expressed	intermediate	not expressed	intermediate	not expressed	intermediate	intermediate
TCGA-EB-A1NK-01A-11R-A18T-07	TCGA-EB-A1NK	MALE	X	SKCM	Skin Cutaneous Melanoma	Primary Tumor	48	not_reported	pLOY	0	424.3	1.2489	0.2532	2.7938	0.3592	1.3875	1.5199	not expressed	expressed	intermediate	not expressed	intermediate	not expressed	intermediate	intermediate
TCGA-EB-A24C-01A-11R-A18T-07	TCGA-EB-A24C	MALE	XY	SKCM	Skin Cutaneous Melanoma	Primary Tumor	56	not_reported	WT	0	355.355	10.3438	8.2193	39.4202	11.3627	18.7025	28.563	not expressed	expressed	expressed	intermediate	expressed	expressed	expressed	expressed
TCGA-EB-A24D-01A-11R-A18T-07	TCGA-EB-A24D	MALE	X	SKCM	Skin Cutaneous Melanoma	Primary Tumor	72	not_reported	LOY	0.0019	16.8664	0.5447	0.4463	3.4229	0.5454	2.6387	1.5752	not expressed	expressed	not expressed	not expressed	intermediate	not expressed	intermediate	intermediate
TCGA-EB-A299-01A-21R-A18U-07	TCGA-EB-A299	MALE	XY	SKCM	Skin Cutaneous Melanoma	Primary Tumor	63	not_reported	WT	0.4324	396.988	4.3912	3.5373	26.9121	5.8977	19.8787	13.64	not expressed	expressed	intermediate	intermediate	expressed	intermediate	expressed	expressed
TCGA-EB-A3HV-01A-11R-A21D-07	TCGA-EB-A3HV	MALE	XY	SKCM	Skin Cutaneous Melanoma	Primary Tumor	37	not_reported	WT	0	552.296	1.5546	1.7082	12.022	3.668	9.9217	6.6398	not expressed	expressed	intermediate	intermediate	expressed	intermediate	intermediate	intermediate
TCGA-EB-A3XB-01A-11R-A239-07	TCGA-EB-A3XB	MALE	XY	SKCM	Skin Cutaneous Melanoma	Primary Tumor	63	not_reported	WT	0.0107	242.09	6.4034	3.3384	67.3056	5.5897	27.0538	19.8007	not expressed	expressed	intermediate	intermediate	expressed	intermediate	expressed	expressed
TCGA-EB-A3XC-01A-11R-A239-07	TCGA-EB-A3XC	MALE	X	SKCM	Skin Cutaneous Melanoma	Primary Tumor	74	not_reported	LOY	0	112.576	1.0087	0.7311	8.5947	1.2497	2.8743	7.4006	not expressed	expressed	intermediate	not expressed	intermediate	intermediate	intermediate	intermediate
TCGA-EB-A3XD-01A-22R-A239-07	TCGA-EB-A3XD	FEMALE	XO/XaXa	SKCM	Skin Cutaneous Melanoma	Primary Tumor	53	WT	not_reported	1.18	0.1068	0	0	0	0	0.0244	0.0191	intermediate	not expressed	not expressed	not expressed	not expressed	not expressed	not expressed	not expressed
TCGA-EB-A3XE-01A-12R-A239-07	TCGA-EB-A3XE	FEMALE	XO/XaXa	SKCM	Skin Cutaneous Melanoma	Primary Tumor	77	Gain_Loss	not_reported	0.5705	0.0556	0	0.0033	0	0	0	0	not expressed	not expressed	not expressed	not expressed	not expressed	not expressed	not expressed	not expressed
TCGA-EB-A3XF-01A-31R-A239-07	TCGA-EB-A3XF	MALE	X	SKCM	Skin Cutaneous Melanoma	Primary Tumor	57	not_reported	LOY	0.0032	58.7796	0.696	0.5217	5.7332	0.7364	2.1031	3.8855	not expressed	expressed	not expressed	not expressed	intermediate	not expressed	intermediate	intermediate
TCGA-EB-A3Y6-01A-21R-A239-07	TCGA-EB-A3Y6	FEMALE	XO/XaXa	SKCM	Skin Cutaneous Melanoma	Primary Tumor	56	Gain	not_reported	8.8688	0.0258	0	0.0031	0	0	0.0059	0	intermediate	not expressed	not expressed	not expressed	not expressed	not expressed	not expressed	not expressed
TCGA-EB-A3Y7-01A-11R-A239-07	TCGA-EB-A3Y7	FEMALE	XO/XaXa	SKCM	Skin Cutaneous Melanoma	Primary Tumor	86	LOX	not_reported	0.0339	0	0	0.0031	0.01	0	0	0	not expressed	not expressed	not expressed	not expressed	not expressed	not expressed	not expressed	not expressed
TCGA-EB-A41A-01A-11R-A24X-07	TCGA-EB-A41A	MALE	XY	SKCM	Skin Cutaneous Melanoma	Primary Tumor	90	not_reported	WT	0.0044	287.863	5.6485	3.7301	27.9377	5.1975	12.5457	20.9508	not expressed	expressed	intermediate	intermediate	expressed	intermediate	expressed	expressed
TCGA-EB-A41B-01A-11R-A24X-07	TCGA-EB-A41B	FEMALE	XO/XaXa	SKCM	Skin Cutaneous Melanoma	Primary Tumor	76	WT	not_reported	6.3528	0.4352	0	0.0097	0.0411	0.0064	0.0372	0.0292	intermediate	not expressed	not expressed	not expressed	not expressed	not expressed	not expressed	not expressed
TCGA-EB-A42Y-01A-12R-A24X-07	TCGA-EB-A42Y	FEMALE	XO/XaXa	SKCM	Skin Cutaneous Melanoma	Primary Tumor	73	LOX	not_reported	0.3532	0.6049	0.0098	0.009	0.0285	0.0118	0.0058	0.0135	not expressed	not expressed	not expressed	not expressed	not expressed	not expressed	not expressed	not expressed
TCGA-EB-A42Z-01A-12R-A24X-07	TCGA-EB-A42Z	MALE	XY	SKCM	Skin Cutaneous Melanoma	Primary Tumor	49	not_reported	WT	0	400.121	5.1348	4.2319	27.9168	5.6695	11.9204	25.3747	not expressed	expressed	intermediate	intermediate	expressed	intermediate	expressed	expressed
TCGA-EB-A430-01A-11R-A24X-07	TCGA-EB-A430	MALE	X	SKCM	Skin Cutaneous Melanoma	Primary Tumor	83	not_reported	LOY	0	10.1331	0.1103	0.1397	1.22	0.1488	0.7474	0.504	not expressed	expressed	not expressed	not expressed	intermediate	not expressed	not expressed	not expressed
TCGA-EB-A431-01A-11R-A266-07	TCGA-EB-A431	MALE	X	SKCM	Skin Cutaneous Melanoma	Primary Tumor	34	not_reported	LOY	0.0051	9.2088	0.3451	0.235	1.9335	0.1878	0.6013	0.8263	not expressed	intermediate	not expressed	not expressed	intermediate	not expressed	not expressed	not expressed
TCGA-EB-A44N-01A-11R-A266-07	TCGA-EB-A44N	MALE	XY	SKCM	Skin Cutaneous Melanoma	Primary Tumor	59	not_reported	WT	0	326.799	8.8031	4.6676	36.2726	7.689	17.8581	17.1241	not expressed	expressed	intermediate	intermediate	expressed	intermediate	expressed	expressed
TCGA-EB-A44O-01A-11R-A266-07	TCGA-EB-A44O	MALE	XY	SKCM	Skin Cutaneous Melanoma	Primary Tumor	69	not_reported	WT	0.02	516.887	15.8286	9.9186	51.4478	9.7745	26.5116	32.1679	not expressed	expressed	expressed	intermediate	expressed	intermediate	expressed	expressed
TCGA-EB-A44P-01A-11R-A266-07	TCGA-EB-A44P	FEMALE	XaXi	SKCM	Skin Cutaneous Melanoma	Primary Tumor	58	WT	not_reported	37.4131	0.4344	0	0.0037	0.0351	0.0146	0.0283	0.0333	expressed	not expressed	not expressed	not expressed	not expressed	not expressed	not expressed	not expressed
TCGA-EB-A44Q-06A-11R-A266-07	TCGA-EB-A44Q	FEMALE	XaXi	SKCM	Skin Cutaneous Melanoma	Metastatic	51	WT	not_reported	21.2764	0.5182	0.0474	0.0036	0.0115	0	0.007	0.0164	expressed	not expressed	not expressed	not expressed	not expressed	not expressed	not expressed	not expressed
TCGA-EB-A44R-06A-41R-A266-07	TCGA-EB-A44R	MALE	X	SKCM	Skin Cutaneous Melanoma	Metastatic	52	not_reported	LOY	0.0027	24.7763	0.6676	0.7144	5.0002	0.7413	3.8279	1.727	not expressed	expressed	not expressed	not expressed	intermediate	not expressed	intermediate	intermediate
TCGA-EB-A4IQ-01A-12R-A266-07	TCGA-EB-A4IQ	FEMALE	XO/XaXa	SKCM	Skin Cutaneous Melanoma	Primary Tumor	42	Gain_Loss	not_reported	5.2023	0.1052	0	0	0.0397	0.0124	0.024	0.0282	intermediate	not expressed	not expressed	not expressed	not expressed	not expressed	not expressed	not expressed
TCGA-EB-A4IS-01A-21R-A266-07	TCGA-EB-A4IS	MALE	XY	SKCM	Skin Cutaneous Melanoma	Primary Tumor	77	not_reported	LOY	5.7876	74.0959	2.1628	2.1678	13.2103	2.5609	9.3551	5.3112	intermediate	expressed	intermediate	intermediate	expressed	intermediate	intermediate	intermediate
TCGA-EB-A4OY-01A-11R-A266-07	TCGA-EB-A4OY	FEMALE	XO/XaXa	SKCM	Skin Cutaneous Melanoma	Primary Tumor	65	Gain_Loss	not_reported	0.0317	0.3487	0.0169	0.0052	0.0411	0.0102	0.0398	0.0351	not expressed	not expressed	not expressed	not expressed	not expressed	not expressed	not expressed	not expressed
TCGA-EB-A4OZ-01A-12R-A266-07	TCGA-EB-A4OZ	FEMALE	XO/XaXa	SKCM	Skin Cutaneous Melanoma	Primary Tumor	41	LOX	not_reported	0.3815	0.0257	0.01	0	0.0097	0	0.0059	0	not expressed	not expressed	not expressed	not expressed	not expressed	not expressed	not expressed	not expressed
TCGA-EB-A4P0-01A-41R-A266-07	TCGA-EB-A4P0	MALE	XY	SKCM	Skin Cutaneous Melanoma	Primary Tumor	82	not_reported	WT	0.0325	818.068	8.5991	4.4027	29.6342	5.1023	25.972	16.8471	not expressed	expressed	intermediate	intermediate	expressed	intermediate	expressed	expressed
TCGA-EB-A4XL-01A-11R-A27Q-07	TCGA-EB-A4XL	FEMALE	XaXi	SKCM	Skin Cutaneous Melanoma	Primary Tumor	56	pLOX	not_reported	10.589	0.0931	0.0121	0.0037	0	0	0.0213	0.0167	expressed	not expressed	not expressed	not expressed	not expressed	not expressed	not expressed	not expressed
TCGA-EB-A51B-01A-11R-A27Q-07	TCGA-EB-A51B	MALE	X	SKCM	Skin Cutaneous Melanoma	Primary Tumor	53	not_reported	LOY	0.022	9.9292	0.1998	0.1523	1.0431	0.2793	0.6012	0.6553	not expressed	intermediate	not expressed	not expressed	intermediate	not expressed	not expressed	not expressed
TCGA-EB-A550-01A-61R-A27Q-07	TCGA-EB-A550	FEMALE	XO/XaXa	SKCM	Skin Cutaneous Melanoma	Primary Tumor	75	WT	not_reported	8.0214	0.0929	0	0	0	0	0	0	intermediate	not expressed	not expressed	not expressed	not expressed	not expressed	not expressed	not expressed
TCGA-EB-A551-01A-21R-A27Q-07	TCGA-EB-A551	FEMALE	XaXi	SKCM	Skin Cutaneous Melanoma	Primary Tumor	78	pLOX	not_reported	23.9773	0.0256	0	0	0	0	0	0	expressed	not expressed	not expressed	not expressed	not expressed	not expressed	not expressed	not expressed
TCGA-EB-A553-01A-12R-A27Q-07	TCGA-EB-A553	MALE	X	SKCM	Skin Cutaneous Melanoma	Primary Tumor	62	not_reported	LOY	0.0118	19.4114	0.1487	0.1795	0.861	0.1906	1.0897	0.2136	not expressed	expressed	not expressed	not expressed	not expressed	not expressed	intermediate	not expressed
TCGA-EB-A57M-01A-51R-A311-07	TCGA-EB-A57M	MALE	XY	SKCM	Skin Cutaneous Melanoma	Primary Tumor	56	not_reported	WT	0.0236	230.14	1.1392	0.5178	11.2863	5.523	9.5042	5.7894	not expressed	expressed	intermediate	not expressed	expressed	intermediate	intermediate	intermediate
TCGA-EB-A5FP-01A-11R-A27Q-07	TCGA-EB-A5FP	FEMALE	XaXi	SKCM	Skin Cutaneous Melanoma	Primary Tumor	65	Gain	not_reported	16.4081	0.7683	0.0099	0.003	0	0	0.0117	0	expressed	not expressed	not expressed	not expressed	not expressed	not expressed	not expressed	not expressed
TCGA-EB-A5KH-06A-11R-A27Q-07	TCGA-EB-A5KH	MALE	XY	SKCM	Skin Cutaneous Melanoma	Metastatic	55	not_reported	WT	0.0131	368.064	1.4718	1.7988	17.8614	1.141	12.7481	6.2301	not expressed	expressed	intermediate	intermediate	expressed	intermediate	expressed	intermediate
TCGA-EB-A5SE-01A-11R-A311-07	TCGA-EB-A5SE	MALE	XY	SKCM	Skin Cutaneous Melanoma	Primary Tumor	73	not_reported	WT	0	741.161	8.2348	5.0411	36.5356	6.0004	26.3027	18.9465	not expressed	expressed	intermediate	intermediate	expressed	intermediate	expressed	expressed
TCGA-EB-A5SF-01A-11R-A311-07	TCGA-EB-A5SF	FEMALE	XO/XaXa	SKCM	Skin Cutaneous Melanoma	Primary Tumor	78	LOX	not_reported	0.0522	0.3397	0	0.0054	0.0085	0	0.0207	0	not expressed	not expressed	not expressed	not expressed	not expressed	not expressed	not expressed	not expressed
TCGA-EB-A5SG-06A-11R-A311-07	TCGA-EB-A5SG	FEMALE	XO/XaXa	SKCM	Skin Cutaneous Melanoma	Metastatic	57	LOX	not_reported	0.8967	0.1813	0	0.0027	0	0.0053	0	0	not expressed	not expressed	not expressed	not expressed	not expressed	not expressed	not expressed	not expressed
TCGA-EB-A5SH-06A-11R-A311-07	TCGA-EB-A5SH	FEMALE	XO/XaXa	SKCM	Skin Cutaneous Melanoma	Metastatic	60	WT	not_reported	1.7061	0.0842	0	0.0033	0.0212	0	0.0128	0.0151	intermediate	not expressed	not expressed	not expressed	not expressed	not expressed	not expressed	not expressed
TCGA-EB-A5UL-06A-11R-A311-07	TCGA-EB-A5UL	MALE	XY	SKCM	Skin Cutaneous Melanoma	Metastatic	71	not_reported	WT	0.0062	480.608	8.4655	7.9746	63.8442	10.389	29.0489	34.0101	not expressed	expressed	intermediate	intermediate	expressed	expressed	expressed	expressed
TCGA-EB-A5UM-01A-11R-A311-07	TCGA-EB-A5UM	FEMALE	XO/XaXa	SKCM	Skin Cutaneous Melanoma	Primary Tumor	48	LOX	not_reported	8.1602	0.2547	0	0.0034	0	0	0.0065	0.0152	intermediate	not expressed	not expressed	not expressed	not expressed	not expressed	not expressed	not expressed
TCGA-EB-A5UN-06A-11R-A311-07	TCGA-EB-A5UN	MALE	XY	SKCM	Skin Cutaneous Melanoma	Metastatic	49	not_reported	WT	0	276.888	14.1382	7.1201	51.9135	7.7807	17.092	23.6087	not expressed	expressed	expressed	intermediate	expressed	intermediate	expressed	expressed
TCGA-EB-A5VU-01A-21R-A32P-07	TCGA-EB-A5VU	MALE	XY	SKCM	Skin Cutaneous Melanoma	Primary Tumor	56	not_reported	WT	0.0225	712.949	17.4555	7.4673	43.7727	10.1638	18.4869	35.8772	not expressed	expressed	expressed	intermediate	expressed	expressed	expressed	expressed
TCGA-EB-A5VV-06A-11R-A32P-07	TCGA-EB-A5VV	FEMALE	XaXi	SKCM	Skin Cutaneous Melanoma	Metastatic	74	WT	not_reported	30.0381	0.6904	0.0424	0.0172	0.0549	0.0171	0.0083	0.039	expressed	not expressed	not expressed	not expressed	not expressed	not expressed	not expressed	not expressed
TCGA-EB-A6L9-06A-11R-A32P-07	TCGA-EB-A6L9	MALE	X	SKCM	Skin Cutaneous Melanoma	Metastatic	55	not_reported	LOY	0.0071	113.057	0.4529	0.7127	6.8987	1.291	6.1695	4.3346	not expressed	expressed	not expressed	not expressed	intermediate	intermediate	intermediate	intermediate
TCGA-EB-A6QY-01A-12R-A32P-07	TCGA-EB-A6QY	MALE	XY	SKCM	Skin Cutaneous Melanoma	Primary Tumor	71	not_reported	WT	0.0287	358.918	10.0517	0.9931	60.9643	10.1431	17.1119	44.8328	not expressed	expressed	expressed	not expressed	expressed	expressed	expressed	expressed
TCGA-EB-A6QZ-01A-12R-A32P-07	TCGA-EB-A6QZ	FEMALE	XO/XaXa	SKCM	Skin Cutaneous Melanoma	Primary Tumor	76	LOX	not_reported	0.1009	2.2691	0.0725	0.0037	0.481	0.1095	0.0638	0.2335	not expressed	intermediate	not expressed	not expressed	not expressed	not expressed	not expressed	not expressed
TCGA-EB-A6R0-01A-12R-A32P-07	TCGA-EB-A6R0	FEMALE	XaXi	SKCM	Skin Cutaneous Melanoma	Primary Tumor	58	WT	not_reported	35.9023	1.737	0.0562	0	0.2732	0.0544	0.066	0.0932	expressed	intermediate	not expressed	not expressed	not expressed	not expressed	not expressed	not expressed
TCGA-EB-A82B-01A-11R-A352-07	TCGA-EB-A82B	FEMALE	XO/XaXa	SKCM	Skin Cutaneous Melanoma	Primary Tumor	58	Gain_Loss	not_reported	0.6128	0.2102	0	0	0.0176	0.0055	0	0	not expressed	not expressed	not expressed	not expressed	not expressed	not expressed	not expressed	not expressed
TCGA-EB-A82C-01A-11R-A352-07	TCGA-EB-A82C	FEMALE	XO/XaXa	SKCM	Skin Cutaneous Melanoma	Primary Tumor	70	LOX	not_reported	2.8278	0.1818	0	0	0.0412	0	0	0	intermediate	not expressed	not expressed	not expressed	not expressed	not expressed	not expressed	not expressed
TCGA-EB-A85I-01A-11R-A352-07	TCGA-EB-A85I	MALE	XY	SKCM	Skin Cutaneous Melanoma	Primary Tumor	66	not_reported	Gain	0.0046	315.344	2.6396	1.9756	20.1704	2.6494	0.7168	1.052	not expressed	expressed	intermediate	intermediate	expressed	intermediate	not expressed	intermediate
TCGA-EB-A85J-01A-12R-A352-07	TCGA-EB-A85J	FEMALE	XO/XaXa	SKCM	Skin Cutaneous Melanoma	Primary Tumor	66	LOX	not_reported	0.3849	0	0	0	0	0	0.007	0	not expressed	not expressed	not expressed	not expressed	not expressed	not expressed	not expressed	not expressed
TCGA-EB-A97M-01A-11R-A38C-07	TCGA-EB-A97M	MALE	XY	SKCM	Skin Cutaneous Melanoma	Primary Tumor	66	not_reported	WT	0.005	349.18	1.6148	1.5014	15.5218	2.1589	10.1502	12.2049	not expressed	expressed	intermediate	intermediate	expressed	intermediate	expressed	expressed
TCGA-EE-A17X-06A-11R-A18S-07	TCGA-EE-A17X	MALE	XY	SKCM	Skin Cutaneous Melanoma	Metastatic	54	not_reported	WT	0.0148	291.814	2.3879	2.7451	14.5175	2.5265	15.7073	12.3955	not expressed	expressed	intermediate	intermediate	expressed	intermediate	expressed	expressed
TCGA-EE-A17Y-06A-11R-A18T-07	TCGA-EE-A17Y	MALE	X	SKCM	Skin Cutaneous Melanoma	Metastatic	69	not_reported	LOY	0	15.796	0.3877	0.2196	2.1416	0.1808	0.8197	0.8263	not expressed	expressed	not expressed	not expressed	intermediate	not expressed	not expressed	not expressed
TCGA-EE-A17Z-06A-11R-A18S-07	TCGA-EE-A17Z	MALE	XY	SKCM	Skin Cutaneous Melanoma	Metastatic	57	not_reported	WT	0.0073	742.344	5.0685	6.8227	37.222	5.7459	30.2273	12.4516	not expressed	expressed	intermediate	intermediate	expressed	intermediate	expressed	expressed
TCGA-EE-A180-06A-11R-A21D-07	TCGA-EE-A180	MALE	XY	SKCM	Skin Cutaneous Melanoma	Metastatic	69	not_reported	WT	0.0203	649.938	12.7838	10.4733	63.7733	16.4208	41.304	29.6008	not expressed	expressed	expressed	expressed	expressed	expressed	expressed	expressed
TCGA-EE-A181-06A-11R-A18S-07	TCGA-EE-A181	FEMALE	XO/XaXa	SKCM	Skin Cutaneous Melanoma	Metastatic	82	LOX	not_reported	1.9335	0.2502	0	0	0.0105	0	0	0	intermediate	not expressed	not expressed	not expressed	not expressed	not expressed	not expressed	not expressed
TCGA-EE-A182-06A-11R-A18T-07	TCGA-EE-A182	FEMALE	XO/XaXa	SKCM	Skin Cutaneous Melanoma	Metastatic	84	WT	not_reported	0.6106	0.0208	0	0	0.0157	0	0.0047	0	not expressed	not expressed	not expressed	not expressed	not expressed	not expressed	not expressed	not expressed
TCGA-EE-A183-06A-11R-A18S-07	TCGA-EE-A183	MALE	XY	SKCM	Skin Cutaneous Melanoma	Metastatic	48	not_reported	WT	0.0082	346.913	1.3845	1.5175	13.923	2.5622	16.3758	5.9311	not expressed	expressed	intermediate	intermediate	expressed	intermediate	expressed	intermediate
TCGA-EE-A184-06A-11R-A18S-07	TCGA-EE-A184	MALE	XY	SKCM	Skin Cutaneous Melanoma	Metastatic	72	not_reported	WT	0	620.374	3.2469	4.1615	32.8465	5.9084	15.4628	18.3596	not expressed	expressed	intermediate	intermediate	expressed	intermediate	expressed	expressed
TCGA-EE-A185-06A-11R-A18S-07	TCGA-EE-A185	FEMALE	XO/XaXa	SKCM	Skin Cutaneous Melanoma	Metastatic	55	pLOX	not_reported	0.0743	1.0678	0.0307	0.0187	0.0299	0.0279	0.0271	0.0424	not expressed	intermediate	not expressed	not expressed	not expressed	not expressed	not expressed	not expressed
TCGA-EE-A20B-06A-11R-A18U-07	TCGA-EE-A20B	FEMALE	XO/XaXa	SKCM	Skin Cutaneous Melanoma	Metastatic	66	LOX	not_reported	4.7521	0.2876	0.0279	0	0.0136	0	0	0	intermediate	not expressed	not expressed	not expressed	not expressed	not expressed	not expressed	not expressed
TCGA-EE-A20C-06A-11R-A18S-07	TCGA-EE-A20C	MALE	XY	SKCM	Skin Cutaneous Melanoma	Metastatic	59	not_reported	Gain	0.0129	1751.82	10.6605	10.3675	46.2814	7.6599	22.6414	25.404	not expressed	expressed	expressed	expressed	expressed	intermediate	expressed	expressed
TCGA-EE-A20F-06A-21R-A18S-07	TCGA-EE-A20F	MALE	XY	SKCM	Skin Cutaneous Melanoma	Metastatic	53	not_reported	Gain	0.0147	508.684	7.0291	13.1584	104.795	16.6054	23.0534	21.9239	not expressed	expressed	intermediate	expressed	expressed	expressed	expressed	expressed
TCGA-EE-A20H-06A-11R-A18S-07	TCGA-EE-A20H	MALE	X	SKCM	Skin Cutaneous Melanoma	Metastatic	56	not_reported	LOY	0.0493	16.834	0.6418	0.3697	3.2661	0.4312	1.1127	0.6755	not expressed	expressed	not expressed	not expressed	intermediate	not expressed	intermediate	not expressed
TCGA-EE-A20I-06A-11R-A18U-07	TCGA-EE-A20I	MALE	XY	SKCM	Skin Cutaneous Melanoma	Metastatic	79	not_reported	WT	0.0102	404.715	3.7679	5.2086	36.6238	6.4969	14.844	20.3304	not expressed	expressed	intermediate	intermediate	expressed	intermediate	expressed	expressed
TCGA-EE-A29A-06A-12R-A18U-07	TCGA-EE-A29A	MALE	XY	SKCM	Skin Cutaneous Melanoma	Metastatic	68	not_reported	WT	0.0057	749.789	12.9916	6.3115	40.7207	10.7917	13.486	15.4585	not expressed	expressed	expressed	intermediate	expressed	expressed	expressed	expressed
TCGA-EE-A29B-06A-11R-A18U-07	TCGA-EE-A29B	MALE	X	SKCM	Skin Cutaneous Melanoma	Metastatic	67	not_reported	LOY	0.0057	11.3197	0.1038	0.1068	1.1217	0.1333	0.6018	0.5197	not expressed	expressed	not expressed	not expressed	intermediate	not expressed	not expressed	not expressed
TCGA-EE-A29C-06A-21R-A18S-07	TCGA-EE-A29C	MALE	XY	SKCM	Skin Cutaneous Melanoma	Metastatic	20	not_reported	WT	0.0036	376.771	4.0579	2.4141	25.8098	7.1601	19.3553	24.7774	not expressed	expressed	intermediate	intermediate	expressed	intermediate	expressed	expressed
TCGA-EE-A29D-06A-11R-A18T-07	TCGA-EE-A29D	MALE	XY	SKCM	Skin Cutaneous Melanoma	Metastatic	87	not_reported	WT	0.0228	225.61	7.8807	7.9539	60.6616	7.1497	40.2511	18.2778	not expressed	expressed	intermediate	intermediate	expressed	intermediate	expressed	expressed
TCGA-EE-A29E-06A-11R-A18T-07	TCGA-EE-A29E	MALE	XY	SKCM	Skin Cutaneous Melanoma	Metastatic	54	not_reported	pLOY	0	5.6007	0.0607	3.117	65.2476	3.8306	13.6755	24.7724	not expressed	intermediate	not expressed	intermediate	expressed	intermediate	expressed	expressed
TCGA-EE-A29G-06A-12R-A18T-07	TCGA-EE-A29G	MALE	XY	SKCM	Skin Cutaneous Melanoma	Metastatic	53	not_reported	LOY	0	201.582	4.6521	3.957	14.4686	5.0654	10.6523	13.5283	not expressed	expressed	intermediate	intermediate	expressed	intermediate	expressed	expressed
TCGA-EE-A29H-06A-12R-A18S-07	TCGA-EE-A29H	FEMALE	XO/XaXa	SKCM	Skin Cutaneous Melanoma	Metastatic	59	pLOX	not_reported	9.1126	0.4569	0.038	0.0116	0.037	0.0537	0.0372	0.1051	intermediate	not expressed	not expressed	not expressed	not expressed	not expressed	not expressed	not expressed
TCGA-EE-A29L-06A-12R-A18S-07	TCGA-EE-A29L	MALE	XY	SKCM	Skin Cutaneous Melanoma	Metastatic	78	not_reported	WT	0.0023	564.311	9.0717	0.0843	46.5127	10.0844	27.3334	25.4999	not expressed	expressed	intermediate	not expressed	expressed	expressed	expressed	expressed
TCGA-EE-A29M-06A-11R-A18T-07	TCGA-EE-A29M	FEMALE	XO/XaXa	SKCM	Skin Cutaneous Melanoma	Metastatic	33	LOX	not_reported	1.0891	0.1256	0.0122	0	0	0	0	0	intermediate	not expressed	not expressed	not expressed	not expressed	not expressed	not expressed	not expressed
TCGA-EE-A29N-06A-12R-A18S-07	TCGA-EE-A29N	MALE	XY	SKCM	Skin Cutaneous Melanoma	Metastatic	78	not_reported	LOY	0.0038	73.1937	1.5648	1.5061	10.1148	1.7072	5.2978	4.0452	not expressed	expressed	intermediate	intermediate	expressed	intermediate	intermediate	intermediate
TCGA-EE-A29P-06A-11R-A18T-07	TCGA-EE-A29P	FEMALE	XO/XaXa	SKCM	Skin Cutaneous Melanoma	Metastatic	73	LOX	not_reported	1.4135	0.5756	0	0.0108	0.0229	0	0.0138	0	intermediate	not expressed	not expressed	not expressed	not expressed	not expressed	not expressed	not expressed
TCGA-EE-A29Q-06A-11R-A18T-07	TCGA-EE-A29Q	FEMALE	XO/XaXa	SKCM	Skin Cutaneous Melanoma	Metastatic	70	LOX	not_reported	0.3285	0.0675	0.0066	0	0.0064	0	0.0038	0	not expressed	not expressed	not expressed	not expressed	not expressed	not expressed	not expressed	not expressed
TCGA-EE-A29R-06A-11R-A18T-07	TCGA-EE-A29R	FEMALE	XO/XaXa	SKCM	Skin Cutaneous Melanoma	Metastatic	48	LOX	not_reported	0.3109	0.0866	0	0	0.0109	0	0.0066	0	not expressed	not expressed	not expressed	not expressed	not expressed	not expressed	not expressed	not expressed
TCGA-EE-A29S-06A-11R-A18T-07	TCGA-EE-A29S	MALE	X	SKCM	Skin Cutaneous Melanoma	Metastatic	79	not_reported	pLOY	0	560.271	8.5524	0.8067	6.1963	0.5624	2.426	2.8366	not expressed	expressed	intermediate	not expressed	intermediate	not expressed	intermediate	intermediate
TCGA-EE-A29T-06A-11R-A18T-07	TCGA-EE-A29T	FEMALE	XO/XaXa	SKCM	Skin Cutaneous Melanoma	Metastatic	51	Gain	not_reported	2.2993	0.0786	0	0	0	0	0	0	intermediate	not expressed	not expressed	not expressed	not expressed	not expressed	not expressed	not expressed
TCGA-EE-A29V-06A-12R-A18S-07	TCGA-EE-A29V	MALE	XY	SKCM	Skin Cutaneous Melanoma	Metastatic	85	not_reported	WT	0	561.118	2.2356	2.1587	17.3385	3.3746	15.3076	23.2448	not expressed	expressed	intermediate	intermediate	expressed	intermediate	expressed	expressed
TCGA-EE-A29W-06A-11R-A18U-07	TCGA-EE-A29W	MALE	XY	SKCM	Skin Cutaneous Melanoma	Metastatic	42	not_reported	WT	0.0187	872.248	13.8234	9.5359	68.193	8.6575	26.7231	17.1966	not expressed	expressed	expressed	intermediate	expressed	intermediate	expressed	expressed
TCGA-EE-A29X-06A-11R-A18T-07	TCGA-EE-A29X	FEMALE	XO/XaXa	SKCM	Skin Cutaneous Melanoma	Metastatic	58	pLOX	not_reported	1.8074	0.1106	0	0	0	0.0065	0	0	intermediate	not expressed	not expressed	not expressed	not expressed	not expressed	not expressed	not expressed
TCGA-EE-A2A0-06A-11R-A18T-07	TCGA-EE-A2A0	FEMALE	XO/XaXa	SKCM	Skin Cutaneous Melanoma	Metastatic	77	LOX	not_reported	2.6843	0.0948	0	0.0037	0.0239	0	0	0	intermediate	not expressed	not expressed	not expressed	not expressed	not expressed	not expressed	not expressed
TCGA-EE-A2A1-06A-11R-A18T-07	TCGA-EE-A2A1	MALE	XY	SKCM	Skin Cutaneous Melanoma	Metastatic	46	not_reported	WT	0	487.817	5.2882	4.0303	38.1397	6.3726	20.4643	17.9393	not expressed	expressed	intermediate	intermediate	expressed	intermediate	expressed	expressed
TCGA-EE-A2A2-06A-11R-A18T-07	TCGA-EE-A2A2	MALE	X	SKCM	Skin Cutaneous Melanoma	Metastatic	71	not_reported	LOY	0.021	41.6451	0.8324	0.7245	5.029	0.9804	2.8616	2.5392	not expressed	expressed	not expressed	not expressed	intermediate	not expressed	intermediate	intermediate
TCGA-EE-A2A5-06A-11R-A18T-07	TCGA-EE-A2A5	MALE	XY	SKCM	Skin Cutaneous Melanoma	Metastatic	43	not_reported	WT	0.011	562.224	6.6068	5.3059	36.2284	7.5884	20.7665	10.8874	not expressed	expressed	intermediate	intermediate	expressed	intermediate	expressed	expressed
TCGA-EE-A2A6-06A-11R-A18T-07	TCGA-EE-A2A6	MALE	XY	SKCM	Skin Cutaneous Melanoma	Metastatic	43	not_reported	LOY	0	72.7936	1.5088	0.936	10.1493	1.4344	7.3202	4.6568	not expressed	expressed	intermediate	not expressed	expressed	intermediate	intermediate	intermediate
TCGA-EE-A2GB-06A-11R-A18T-07	TCGA-EE-A2GB	MALE	XaXi	SKCM	Skin Cutaneous Melanoma	Metastatic	51	not_reported	LOY	27.5888	19.7268	0.8668	0.3617	3.3152	0.6565	1.4734	0.9452	expressed	expressed	not expressed	not expressed	intermediate	not expressed	intermediate	not expressed
TCGA-EE-A2GC-06A-11R-A18T-07	TCGA-EE-A2GC	MALE	XY	SKCM	Skin Cutaneous Melanoma	Metastatic	82	not_reported	WT	0	170.872	13.9383	9.4999	80.6773	12.7296	22.7085	42.6661	not expressed	expressed	expressed	intermediate	expressed	expressed	expressed	expressed
TCGA-EE-A2GD-06A-11R-A18T-07	TCGA-EE-A2GD	FEMALE	XO/XaXa	SKCM	Skin Cutaneous Melanoma	Metastatic	58	WT	not_reported	6.7509	0.0223	0.0086	0.0053	0	0	0	0	intermediate	not expressed	not expressed	not expressed	not expressed	not expressed	not expressed	not expressed
TCGA-EE-A2GE-06A-11R-A18T-07	TCGA-EE-A2GE	MALE	XY	SKCM	Skin Cutaneous Melanoma	Metastatic	44	not_reported	rLOY	0.6815	157.847	3.0592	2.5413	18.0928	3.1845	11.0892	9.9109	not expressed	expressed	intermediate	intermediate	expressed	intermediate	expressed	intermediate
TCGA-EE-A2GH-06A-11R-A18T-07	TCGA-EE-A2GH	MALE	XY	SKCM	Skin Cutaneous Melanoma	Metastatic	34	not_reported	LOY	0.0352	279.653	2.776	2.9326	16.602	4.0339	9.9965	15.9231	not expressed	expressed	intermediate	intermediate	expressed	intermediate	intermediate	expressed
TCGA-EE-A2GI-06A-11R-A18T-07	TCGA-EE-A2GI	MALE	XY	SKCM	Skin Cutaneous Melanoma	Metastatic	39	not_reported	WT	0.0663	555.15	4.5506	3.4585	41.6635	6.1384	15.2794	26.0953	not expressed	expressed	intermediate	intermediate	expressed	intermediate	expressed	expressed
TCGA-EE-A2GJ-06A-11R-A18U-07	TCGA-EE-A2GJ	MALE	XY	SKCM	Skin Cutaneous Melanoma	Metastatic	83	not_reported	pLOY	0.0051	360.593	12.5126	8.286	59.2619	9.3645	4.46	4.2535	not expressed	expressed	expressed	intermediate	expressed	intermediate	intermediate	intermediate
TCGA-EE-A2GK-06A-11R-A18S-07	TCGA-EE-A2GK	FEMALE	XaXi	SKCM	Skin Cutaneous Melanoma	Metastatic	46	pLOX	not_reported	21.8402	0.2803	0	0.0037	0	0	0	0	expressed	not expressed	not expressed	not expressed	not expressed	not expressed	not expressed	not expressed
TCGA-EE-A2GL-06A-11R-A18S-07	TCGA-EE-A2GL	FEMALE	XO/XaXa	SKCM	Skin Cutaneous Melanoma	Metastatic	40	Gain_Loss	not_reported	8.4655	0.0269	0	0	0.0102	0	0	0	intermediate	not expressed	not expressed	not expressed	not expressed	not expressed	not expressed	not expressed
TCGA-EE-A2GM-06B-11R-A18S-07	TCGA-EE-A2GM	FEMALE	XO/XaXa	SKCM	Skin Cutaneous Melanoma	Metastatic	70	WT	not_reported	4.8718	0.6369	0.015	0.0023	0.0437	0	0.0132	0.0104	intermediate	not expressed	not expressed	not expressed	not expressed	not expressed	not expressed	not expressed
TCGA-EE-A2GN-06A-11R-A18S-07	TCGA-EE-A2GN	MALE	XY	SKCM	Skin Cutaneous Melanoma	Metastatic	67	not_reported	Gain	0.0071	1165.89	11.0415	8.5866	93.6161	7.7917	37.9022	18.5614	not expressed	expressed	expressed	intermediate	expressed	intermediate	expressed	expressed
TCGA-EE-A2GO-06A-11R-A18S-07	TCGA-EE-A2GO	FEMALE	XaXi	SKCM	Skin Cutaneous Melanoma	Metastatic	66	pLOX	not_reported	18.904	0.3974	0.0193	0	0.0281	0	0.0057	0.0133	expressed	not expressed	not expressed	not expressed	not expressed	not expressed	not expressed	not expressed
TCGA-EE-A2GP-06A-11R-A18S-07	TCGA-EE-A2GP	MALE	XY	SKCM	Skin Cutaneous Melanoma	Metastatic	80	not_reported	Gain	0.0303	412.026	21.0177	7.0992	55.6091	6.3908	17.9386	15.6147	not expressed	expressed	expressed	intermediate	expressed	intermediate	expressed	expressed
TCGA-EE-A2GR-06A-11R-A18S-07	TCGA-EE-A2GR	MALE	XY	SKCM	Skin Cutaneous Melanoma	Metastatic	78	not_reported	WT	0	806.305	16.7639	4.6689	77.7271	15.4048	18.436	21.5051	not expressed	expressed	expressed	intermediate	expressed	expressed	expressed	expressed
TCGA-EE-A2GS-06A-12R-A18S-07	TCGA-EE-A2GS	FEMALE	XO/XaXa	SKCM	Skin Cutaneous Melanoma	Metastatic	28	Gain	not_reported	8.7249	0.2372	0	0	0.0099	0.0062	0.018	0	intermediate	not expressed	not expressed	not expressed	not expressed	not expressed	not expressed	not expressed
TCGA-EE-A2GT-06A-12R-A18S-07	TCGA-EE-A2GT	MALE	X	SKCM	Skin Cutaneous Melanoma	Metastatic	77	not_reported	LOY	0	133.904	0.7901	1.0749	9.0485	1.9475	6.3617	3.0012	not expressed	expressed	not expressed	intermediate	intermediate	intermediate	intermediate	intermediate
TCGA-EE-A2GU-06A-11R-A18T-07	TCGA-EE-A2GU	FEMALE	XO/XaXa	SKCM	Skin Cutaneous Melanoma	Metastatic	65	LOX	not_reported	0.8909	0.3204	0.0096	0.0029	0.0279	0.0116	0.0169	0	not expressed	not expressed	not expressed	not expressed	not expressed	not expressed	not expressed	not expressed
TCGA-EE-A2M5-06A-12R-A18S-07	TCGA-EE-A2M5	MALE	XY	SKCM	Skin Cutaneous Melanoma	Metastatic	49	not_reported	LOY	0.0052	149.529	3.7435	1.9831	11.4398	1.6116	2.9566	8.4763	not expressed	expressed	intermediate	intermediate	expressed	intermediate	intermediate	intermediate
TCGA-EE-A2M6-06A-12R-A18S-07	TCGA-EE-A2M6	MALE	XY	SKCM	Skin Cutaneous Melanoma	Metastatic	61	not_reported	WT	0.0047	904.724	12.4239	0.2345	50.1062	4.56	13.6317	19.0501	not expressed	expressed	expressed	not expressed	expressed	intermediate	expressed	expressed
TCGA-EE-A2M7-06A-11R-A18U-07	TCGA-EE-A2M7	MALE	X	SKCM	Skin Cutaneous Melanoma	Metastatic	66	not_reported	LOY	0.1225	494.105	8.9747	1.4916	8.9637	2.0759	5.6751	2.6918	not expressed	expressed	intermediate	intermediate	intermediate	intermediate	intermediate	intermediate
TCGA-EE-A2M8-06A-12R-A18S-07	TCGA-EE-A2M8	FEMALE	XO/XaXa	SKCM	Skin Cutaneous Melanoma	Metastatic	54	WT	not_reported	8.3837	0.0272	0	0	0	0	0.0062	0	intermediate	not expressed	not expressed	not expressed	not expressed	not expressed	not expressed	not expressed
TCGA-EE-A2MC-06A-12R-A18S-07	TCGA-EE-A2MC	MALE	XY	SKCM	Skin Cutaneous Melanoma	Metastatic	73	not_reported	WT	0.0113	427.523	9.369	4.4653	72.6041	5.8043	14.2368	18.8272	not expressed	expressed	intermediate	intermediate	expressed	intermediate	expressed	expressed
TCGA-EE-A2MD-06A-11R-A18T-07	TCGA-EE-A2MD	MALE	XY	SKCM	Skin Cutaneous Melanoma	Metastatic	52	not_reported	WT	0.0101	521.853	7.802	11.3693	45.3345	11.3357	30.154	23.9614	not expressed	expressed	intermediate	expressed	expressed	expressed	expressed	expressed
TCGA-EE-A2ME-06A-11R-A18T-07	TCGA-EE-A2ME	MALE	XY	SKCM	Skin Cutaneous Melanoma	Metastatic	51	not_reported	WT	0	286.202	10.1374	8.7576	57.6879	10.5203	23.5375	16.1688	not expressed	expressed	expressed	intermediate	expressed	expressed	expressed	expressed
TCGA-EE-A2MF-06A-11R-A21D-07	TCGA-EE-A2MF	FEMALE	XaXi	SKCM	Skin Cutaneous Melanoma	Metastatic	39	WT	not_reported	19.3693	0.4653	0	0.0184	0.0195	0.0121	0.0295	0.0416	expressed	not expressed	not expressed	not expressed	not expressed	not expressed	not expressed	not expressed
TCGA-EE-A2MG-06A-11R-A18T-07	TCGA-EE-A2MG	MALE	XY	SKCM	Skin Cutaneous Melanoma	Metastatic	23	not_reported	WT	0.0046	449.205	9.4806	6.4151	49.8354	7.8981	22.3853	21.6874	not expressed	expressed	intermediate	intermediate	expressed	intermediate	expressed	expressed
TCGA-EE-A2MH-06A-11R-A18S-07	TCGA-EE-A2MH	MALE	XY	SKCM	Skin Cutaneous Melanoma	Metastatic	66	not_reported	LOY	0.019	217.57	4.8015	2.5776	29.3663	4.3401	15.3644	31.9176	not expressed	expressed	intermediate	intermediate	expressed	intermediate	expressed	expressed
TCGA-EE-A2MI-06A-11R-A18U-07	TCGA-EE-A2MI	MALE	XY	SKCM	Skin Cutaneous Melanoma	Metastatic	43	not_reported	WT	0.0024	381.243	12.606	6.4726	96.8166	6.2139	9.9974	23.217	not expressed	expressed	expressed	intermediate	expressed	intermediate	intermediate	expressed
TCGA-EE-A2MJ-06A-11R-A18S-07	TCGA-EE-A2MJ	MALE	XY	SKCM	Skin Cutaneous Melanoma	Metastatic	60	not_reported	LOY	0	96.4774	2.4937	2.1516	14.351	2.177	8.077	7.0281	not expressed	expressed	intermediate	intermediate	expressed	intermediate	intermediate	intermediate
TCGA-EE-A2MK-06A-11R-A18S-07	TCGA-EE-A2MK	FEMALE	XaXi	SKCM	Skin Cutaneous Melanoma	Metastatic	18	Gain	not_reported	13.9471	0	0	0.0042	0	0	0	0	expressed	not expressed	not expressed	not expressed	not expressed	not expressed	not expressed	not expressed
TCGA-EE-A2ML-06A-11R-A18S-07	TCGA-EE-A2ML	MALE	X	SKCM	Skin Cutaneous Melanoma	Metastatic	35	not_reported	LOY	0.0094	49.1382	1.5791	1.2146	8.6102	1.144	3.2246	2.0829	not expressed	expressed	intermediate	intermediate	intermediate	intermediate	intermediate	intermediate
TCGA-EE-A2MM-06A-11R-A18S-07	TCGA-EE-A2MM	FEMALE	XO/XaXa	SKCM	Skin Cutaneous Melanoma	Metastatic	63	LOX	not_reported	0.7687	0.0283	0	0.0034	0.0107	0	0.0194	0	not expressed	not expressed	not expressed	not expressed	not expressed	not expressed	not expressed	not expressed
TCGA-EE-A2MN-06A-11R-A18S-07	TCGA-EE-A2MN	MALE	X	SKCM	Skin Cutaneous Melanoma	Metastatic	58	not_reported	LOY	0.0042	28.9965	0.7766	0.7338	5.0485	0.7884	1.8636	1.7349	not expressed	expressed	not expressed	not expressed	intermediate	not expressed	intermediate	intermediate
TCGA-EE-A2MP-06A-11R-A18S-07	TCGA-EE-A2MP	FEMALE	XO/XaXa	SKCM	Skin Cutaneous Melanoma	Metastatic	34	Gain	not_reported	6.9795	0.2788	0.0083	0.0102	0.0405	0.0101	0.0098	0.0115	intermediate	not expressed	not expressed	not expressed	not expressed	not expressed	not expressed	not expressed
TCGA-EE-A2MQ-06A-11R-A18S-07	TCGA-EE-A2MQ	FEMALE	XO/XaXa	SKCM	Skin Cutaneous Melanoma	Metastatic	70	WT	not_reported	8.9408	0	0	0	0	0	0	0	intermediate	not expressed	not expressed	not expressed	not expressed	not expressed	not expressed	not expressed
TCGA-EE-A2MR-06A-11R-A18S-07	TCGA-EE-A2MR	MALE	XY	SKCM	Skin Cutaneous Melanoma	Metastatic	61	not_reported	WT	0.0047	449.141	15.8783	12.7604	72.865	11.4214	29.3879	19.7336	not expressed	expressed	expressed	expressed	expressed	expressed	expressed	expressed
TCGA-EE-A2MS-06A-11R-A18S-07	TCGA-EE-A2MS	MALE	X	SKCM	Skin Cutaneous Melanoma	Metastatic	72	not_reported	LOY	0.0049	18.8928	0.754	0.6525	3.8671	0.5229	2.5198	1.6388	not expressed	expressed	not expressed	not expressed	intermediate	not expressed	intermediate	intermediate
TCGA-EE-A2MT-06A-11R-A18S-07	TCGA-EE-A2MT	MALE	XY	SKCM	Skin Cutaneous Melanoma	Metastatic	45	not_reported	WT	0	343.974	8.1802	3.2875	43.8038	5.8816	23.9727	19.0958	not expressed	expressed	intermediate	intermediate	expressed	intermediate	expressed	expressed
TCGA-EE-A2MU-06A-21R-A18S-07	TCGA-EE-A2MU	MALE	XY	SKCM	Skin Cutaneous Melanoma	Metastatic	71	not_reported	WT	0.0021	221.431	2.4444	2.6043	25.9799	3.5152	9.2244	12.9945	not expressed	expressed	intermediate	intermediate	expressed	intermediate	intermediate	expressed
TCGA-EE-A3AA-06A-11R-A18S-07	TCGA-EE-A3AA	MALE	XY	SKCM	Skin Cutaneous Melanoma	Metastatic	47	not_reported	WT	0.022	338.076	11.9771	3.1601	64.9342	12.2603	20.0549	35.3629	not expressed	expressed	expressed	intermediate	expressed	expressed	expressed	expressed
TCGA-EE-A3AB-06A-11R-A18S-07	TCGA-EE-A3AB	MALE	XY	SKCM	Skin Cutaneous Melanoma	Metastatic	30	not_reported	pLOY	0	597.11	9.0253	0.9574	8.0903	1.0822	19.7124	16.322	not expressed	expressed	intermediate	not expressed	intermediate	intermediate	expressed	expressed
TCGA-EE-A3AC-06A-11R-A18S-07	TCGA-EE-A3AC	MALE	XY	SKCM	Skin Cutaneous Melanoma	Metastatic	47	not_reported	WT	0.0024	677.459	12.4285	9.6187	45.7303	10.841	28.6574	19.4656	not expressed	expressed	expressed	intermediate	expressed	expressed	expressed	expressed
TCGA-EE-A3AD-06A-11R-A18S-07	TCGA-EE-A3AD	MALE	XY	SKCM	Skin Cutaneous Melanoma	Metastatic	50	not_reported	pLOY	0.0224	726.226	21.368	0.1173	0.8796	0.1369	0.3788	0.3908	not expressed	expressed	expressed	not expressed	not expressed	not expressed	not expressed	not expressed
TCGA-EE-A3AE-06A-11R-A18S-07	TCGA-EE-A3AE	FEMALE	XO/XaXa	SKCM	Skin Cutaneous Melanoma	Metastatic	52	pLOX	not_reported	7.99	0.3177	0	0.0058	0.0092	0.0057	0.0167	0	intermediate	not expressed	not expressed	not expressed	not expressed	not expressed	not expressed	not expressed
TCGA-EE-A3AF-06A-11R-A18S-07	TCGA-EE-A3AF	FEMALE	XO/XaXa	SKCM	Skin Cutaneous Melanoma	Metastatic	48	WT	not_reported	3.4694	0.1271	0	0	0	0	0.0145	0.017	intermediate	not expressed	not expressed	not expressed	not expressed	not expressed	not expressed	not expressed
TCGA-EE-A3AG-06A-31R-A18S-07	TCGA-EE-A3AG	MALE	X	SKCM	Skin Cutaneous Melanoma	Metastatic	25	not_reported	LOY	0.0066	13.5841	0.2299	0.1402	1.3595	0.1692	0.5283	0.6075	not expressed	expressed	not expressed	not expressed	intermediate	not expressed	not expressed	not expressed
TCGA-EE-A3AH-06A-11R-A18S-07	TCGA-EE-A3AH	MALE	XY	SKCM	Skin Cutaneous Melanoma	Metastatic	30	not_reported	WT	0.0228	723.339	10.5109	7.6294	72.7205	6.8448	23.433	24.9344	not expressed	expressed	expressed	intermediate	expressed	intermediate	expressed	expressed
TCGA-EE-A3J3-06A-11R-A20F-07	TCGA-EE-A3J3	MALE	X	SKCM	Skin Cutaneous Melanoma	Metastatic	42	not_reported	LOY	0.0043	58.7291	1.6591	1.0297	7.5092	1.1329	3.3698	2.9657	not expressed	expressed	intermediate	intermediate	intermediate	intermediate	intermediate	intermediate
TCGA-EE-A3J4-06A-11R-A20F-07	TCGA-EE-A3J4	MALE	XY	SKCM	Skin Cutaneous Melanoma	Metastatic	72	not_reported	WT	0.0021	831.594	11.3654	4.8621	34.9586	5.1029	15.5492	15.9573	not expressed	expressed	expressed	intermediate	expressed	intermediate	expressed	expressed
TCGA-EE-A3J5-06A-11R-A20F-07	TCGA-EE-A3J5	MALE	XY	SKCM	Skin Cutaneous Melanoma	Metastatic	71	not_reported	LOY	0.002	271.385	2.3451	2.9636	20.1056	2.8896	13.1269	16.4918	not expressed	expressed	intermediate	intermediate	expressed	intermediate	expressed	expressed
TCGA-EE-A3J7-06A-11R-A20F-07	TCGA-EE-A3J7	MALE	XY	SKCM	Skin Cutaneous Melanoma	Metastatic	43	not_reported	WT	0	496.673	8.5387	4.613	65.2693	5.6772	14.0054	12.9323	not expressed	expressed	intermediate	intermediate	expressed	intermediate	expressed	expressed
TCGA-EE-A3J8-06A-11R-A20F-07	TCGA-EE-A3J8	MALE	XY	SKCM	Skin Cutaneous Melanoma	Metastatic	59	not_reported	WT	0	748.143	11.6774	3.6738	88.9862	10.964	11.0117	15.9167	not expressed	expressed	expressed	intermediate	expressed	expressed	expressed	expressed
TCGA-EE-A3JA-06A-11R-A20F-07	TCGA-EE-A3JA	MALE	XY	SKCM	Skin Cutaneous Melanoma	Metastatic	44	not_reported	WT	0	479.979	8.7935	7.4453	63.9011	10.9701	24.9242	27.7751	not expressed	expressed	intermediate	intermediate	expressed	expressed	expressed	expressed
TCGA-EE-A3JB-06A-11R-A21D-07	TCGA-EE-A3JB	FEMALE	XO/XaXa	SKCM	Skin Cutaneous Melanoma	Metastatic	60	WT	not_reported	7.5573	0	0	0	0.0317	0.0066	0	0.015	intermediate	not expressed	not expressed	not expressed	not expressed	not expressed	not expressed	not expressed
TCGA-EE-A3JD-06A-11R-A20F-07	TCGA-EE-A3JD	MALE	XY	SKCM	Skin Cutaneous Melanoma	Metastatic	70	not_reported	LOY	0.0153	363.741	13.0197	6.8753	43.7649	9.0464	21.5653	18.7828	not expressed	expressed	expressed	intermediate	expressed	intermediate	expressed	expressed
TCGA-EE-A3JE-06A-11R-A20F-07	TCGA-EE-A3JE	MALE	XY	SKCM	Skin Cutaneous Melanoma	Metastatic	75	not_reported	LOY	0	171.583	5.3055	3.4579	37.0639	4.8117	12.7358	10.9648	not expressed	expressed	intermediate	intermediate	expressed	intermediate	expressed	expressed
TCGA-EE-A3JH-06A-11R-A21D-07	TCGA-EE-A3JH	MALE	XY	SKCM	Skin Cutaneous Melanoma	Metastatic	54	not_reported	WT	0.0035	234.144	1.8737	2.7367	30.7007	3.3558	15.973	11.7229	not expressed	expressed	intermediate	intermediate	expressed	intermediate	expressed	expressed
TCGA-EE-A3JI-06A-11R-A21D-07	TCGA-EE-A3JI	MALE	XY	SKCM	Skin Cutaneous Melanoma	Metastatic	48	not_reported	WT	0	922.277	24.3691	18.1321	79.1536	18.1459	43.111	35.4937	not expressed	expressed	expressed	expressed	expressed	expressed	expressed	expressed
TCGA-ER-A193-06A-12R-A18S-07	TCGA-ER-A193	MALE	XY	SKCM	Skin Cutaneous Melanoma	Metastatic	62	not_reported	WT	0.002	266.926	6.574	7.7349	51.4006	8.5904	13.7438	18.4312	not expressed	expressed	intermediate	intermediate	expressed	intermediate	expressed	expressed
TCGA-ER-A194-01A-11R-A18U-07	TCGA-ER-A194	MALE	X	SKCM	Skin Cutaneous Melanoma	Primary Tumor	77	not_reported	WT	0.0097	20.3125	0.279	0.479	3.4162	0.8833	5.3801	2.4033	not expressed	expressed	not expressed	not expressed	intermediate	not expressed	intermediate	intermediate
TCGA-ER-A195-06A-11R-A18U-07	TCGA-ER-A195	MALE	XY	SKCM	Skin Cutaneous Melanoma	Metastatic	46	not_reported	WT	0.0073	533.546	17.6276	9.6692	51.6648	11.8429	23.3993	19.9387	not expressed	expressed	expressed	intermediate	expressed	expressed	expressed	expressed
TCGA-ER-A196-01A-11R-A18T-07	TCGA-ER-A196	FEMALE	XO/XaXa	SKCM	Skin Cutaneous Melanoma	Primary Tumor	64	WT	not_reported	1.8994	0.6748	0.0154	0.0094	0.2098	0	0.0272	0.0852	intermediate	not expressed	not expressed	not expressed	not expressed	not expressed	not expressed	not expressed
TCGA-ER-A197-06A-32R-A18S-07	TCGA-ER-A197	FEMALE	XO/XaXa	SKCM	Skin Cutaneous Melanoma	Metastatic	83	Gain_Loss	not_reported	1.0421	1.8947	0.0104	0.0316	0.2518	0.0439	0.0913	0.043	intermediate	intermediate	not expressed	not expressed	not expressed	not expressed	not expressed	not expressed
TCGA-ER-A198-06A-11R-A18T-07	TCGA-ER-A198	MALE	XY	SKCM	Skin Cutaneous Melanoma	Metastatic	45	not_reported	WT	0	528.806	11.3853	10.1985	60.1445	7.9247	18.5851	34.3368	not expressed	expressed	expressed	expressed	expressed	intermediate	expressed	expressed
TCGA-ER-A199-06A-11R-A18T-07	TCGA-ER-A199	FEMALE	XO/XaXa	SKCM	Skin Cutaneous Melanoma	Metastatic	86	WT	not_reported	4.4393	1.1027	0.0122	0.0112	0.2022	0.0148	0.0719	0.0169	intermediate	intermediate	not expressed	not expressed	not expressed	not expressed	not expressed	not expressed
TCGA-ER-A19A-06A-21R-A18U-07	TCGA-ER-A19A	MALE	XY	SKCM	Skin Cutaneous Melanoma	Metastatic	79	not_reported	Gain	0.0022	279.161	11.9822	6.4255	58.2227	8.8267	14.2113	18.304	not expressed	expressed	expressed	intermediate	expressed	intermediate	expressed	expressed
TCGA-ER-A19B-06A-11R-A18S-07	TCGA-ER-A19B	MALE	XaXi Y	SKCM	Skin Cutaneous Melanoma	Metastatic	42	not_reported	WT	16.0111	382.399	9.3492	10.5028	50.6184	8.8854	20.364	19.1462	expressed	expressed	intermediate	expressed	expressed	intermediate	expressed	expressed
TCGA-ER-A19C-06A-11R-A18S-07	TCGA-ER-A19C	MALE	XY	SKCM	Skin Cutaneous Melanoma	Metastatic	77	not_reported	WT	0	72.6621	7.7661	5.6779	43.61	8.5672	5.574	18.1551	not expressed	expressed	intermediate	intermediate	expressed	intermediate	intermediate	expressed
TCGA-ER-A19D-06A-11R-A18S-07	TCGA-ER-A19D	FEMALE	XaXi	SKCM	Skin Cutaneous Melanoma	Metastatic	46	WT	not_reported	57.7996	2.1722	0.0151	0.0046	0.2343	0	0.0354	0.1665	expressed	intermediate	not expressed	not expressed	not expressed	not expressed	not expressed	not expressed
TCGA-ER-A19E-06A-11R-A18S-07	TCGA-ER-A19E	FEMALE	XO/XaXa	SKCM	Skin Cutaneous Melanoma	Metastatic	36	Gain_Loss	not_reported	1.1576	0.669	0.026	0.0119	0.101	0.0236	0.0611	0	intermediate	not expressed	not expressed	not expressed	not expressed	not expressed	not expressed	not expressed
TCGA-ER-A19F-06A-11R-A18S-07	TCGA-ER-A19F	MALE	X	SKCM	Skin Cutaneous Melanoma	Metastatic	82	not_reported	LOY	0	18.2642	0.5058	0.2424	2.429	0.3757	1.1966	0.8584	not expressed	expressed	not expressed	not expressed	intermediate	not expressed	intermediate	not expressed
TCGA-ER-A19G-06A-11R-A18U-07	TCGA-ER-A19G	FEMALE	XO/XaXa	SKCM	Skin Cutaneous Melanoma	Metastatic	48	LOX	not_reported	3.84	0	0	0.0036	0	0	0	0	intermediate	not expressed	not expressed	not expressed	not expressed	not expressed	not expressed	not expressed
TCGA-ER-A19H-06A-12R-A18S-07	TCGA-ER-A19H	MALE	XaXi	SKCM	Skin Cutaneous Melanoma	Metastatic	40	not_reported	LOY	15.2611	39.4171	1.1852	0.8845	6.9592	1.1503	3.4129	2.1398	expressed	expressed	intermediate	not expressed	intermediate	intermediate	intermediate	intermediate
TCGA-ER-A19J-06A-11R-A18S-07	TCGA-ER-A19J	MALE	XY	SKCM	Skin Cutaneous Melanoma	Metastatic	54	not_reported	Gain	0.0161	913.878	27.01	23.038	119.184	19.672	57.728	39.601	not expressed	expressed	expressed	expressed	expressed	expressed	expressed	expressed
TCGA-ER-A19K-01A-21R-A18T-07	TCGA-ER-A19K	FEMALE	XO/XaXa	SKCM	Skin Cutaneous Melanoma	Primary Tumor	79	WT	not_reported	3.7656	0.0689	0	0	0.0087	0	0	0	intermediate	not expressed	not expressed	not expressed	not expressed	not expressed	not expressed	not expressed
TCGA-ER-A19L-06A-12R-A18S-07	TCGA-ER-A19L	MALE	XY	SKCM	Skin Cutaneous Melanoma	Metastatic	35	not_reported	Gain	0.0029	2105.27	32.0097	10.9663	70.055	29.9809	34.8357	42.8633	not expressed	expressed	expressed	expressed	expressed	expressed	expressed	expressed
TCGA-ER-A19M-06A-61R-A239-07	TCGA-ER-A19M	MALE	X	SKCM	Skin Cutaneous Melanoma	Metastatic	36	not_reported	LOY	0.0027	54.8495	1.6573	1.3652	9.9248	1.2563	3.6532	4.4077	not expressed	expressed	intermediate	intermediate	intermediate	intermediate	intermediate	intermediate
TCGA-ER-A19N-06A-11R-A18S-07	TCGA-ER-A19N	MALE	XY	SKCM	Skin Cutaneous Melanoma	Metastatic	47	not_reported	WT	0.0214	279.072	5.0227	2.8309	26.9792	4.4572	10.8275	13.2155	not expressed	expressed	intermediate	intermediate	expressed	intermediate	expressed	expressed
TCGA-ER-A19O-06A-11R-A18S-07	TCGA-ER-A19O	MALE	X	SKCM	Skin Cutaneous Melanoma	Metastatic	56	not_reported	WT	0.0177	155.318	1.0478	1.1551	7.6175	1.6011	7.8837	6.2344	not expressed	expressed	intermediate	intermediate	intermediate	intermediate	intermediate	intermediate
TCGA-ER-A19P-06A-11R-A18S-07	TCGA-ER-A19P	FEMALE	XaXi	SKCM	Skin Cutaneous Melanoma	Metastatic	47	Gain	not_reported	26.2854	0	0	0	0	0.0052	0	0	expressed	not expressed	not expressed	not expressed	not expressed	not expressed	not expressed	not expressed
TCGA-ER-A19Q-06A-11R-A18U-07	TCGA-ER-A19Q	FEMALE	XO/XaXa	SKCM	Skin Cutaneous Melanoma	Metastatic	37	LOX	not_reported	0.858	0.0497	0	0.0029	0	0	0	0	not expressed	not expressed	not expressed	not expressed	not expressed	not expressed	not expressed	not expressed
TCGA-ER-A19S-06A-11R-A18U-07	TCGA-ER-A19S	FEMALE	XO/XaXa	SKCM	Skin Cutaneous Melanoma	Metastatic	81	WT	not_reported	7.2146	0	0	0.0026	0.0164	0	0	0	intermediate	not expressed	not expressed	not expressed	not expressed	not expressed	not expressed	not expressed
TCGA-ER-A19T-01A-11R-A18T-07	TCGA-ER-A19T	MALE	XY	SKCM	Skin Cutaneous Melanoma	Primary Tumor	51	not_reported	pLOY	0	372.113	7.913	2.5877	26.6753	4.9956	13.3821	0.3669	not expressed	expressed	intermediate	intermediate	expressed	intermediate	expressed	not expressed
TCGA-ER-A19T-06A-11R-A18U-07	TCGA-ER-A19T	MALE	X	SKCM	Skin Cutaneous Melanoma	Metastatic	51	not_reported	pLOY	0	48.4095	0.4425	0.3803	3.9769	0.3527	1.0631	1.8894	not expressed	expressed	not expressed	not expressed	intermediate	not expressed	intermediate	intermediate
TCGA-ER-A19W-06A-41R-A239-07	TCGA-ER-A19W	FEMALE	XO/XaXa	SKCM	Skin Cutaneous Melanoma	Metastatic	48	LOX	not_reported	5.8845	0.1985	0	0.0039	0	0.0155	0.0075	0	intermediate	not expressed	not expressed	not expressed	not expressed	not expressed	not expressed	not expressed
TCGA-ER-A1A1-06A-11R-A18U-07	TCGA-ER-A1A1	MALE	XY	SKCM	Skin Cutaneous Melanoma	Metastatic	58	not_reported	WT	0.0396	283.181	8.1381	9.6344	54.8097	10.8318	34.8827	23.9613	not expressed	expressed	intermediate	intermediate	expressed	expressed	expressed	expressed
TCGA-ER-A2NB-01A-12R-A18S-07	TCGA-ER-A2NB	MALE	X	SKCM	Skin Cutaneous Melanoma	Primary Tumor	57	not_reported	rLOY	0	149.858	0.2741	0.2063	1.9323	0.6172	2.5655	2.3848	not expressed	expressed	not expressed	not expressed	intermediate	not expressed	intermediate	intermediate
TCGA-ER-A2NC-06A-11R-A18T-07	TCGA-ER-A2NC	MALE	X	SKCM	Skin Cutaneous Melanoma	Metastatic	50	not_reported	LOY	0.0106	92.0205	1.3183	1.088	8.4835	1.2066	3.9347	3.9594	not expressed	expressed	intermediate	intermediate	intermediate	intermediate	intermediate	intermediate
TCGA-ER-A2ND-06A-11R-A18T-07	TCGA-ER-A2ND	FEMALE	XO/XaXa	SKCM	Skin Cutaneous Melanoma	Metastatic	57	Gain_Loss	not_reported	0.7234	0.1187	0	0.0187	0.0299	0.0046	0.0045	0	not expressed	not expressed	not expressed	not expressed	not expressed	not expressed	not expressed	not expressed
TCGA-ER-A2NE-06A-21R-A18T-07	TCGA-ER-A2NE	MALE	XY	SKCM	Skin Cutaneous Melanoma	Metastatic	39	not_reported	WT	0	617.919	10.0061	8.0949	49.6104	16.4426	17.3453	24.8267	not expressed	expressed	expressed	intermediate	expressed	expressed	expressed	expressed
TCGA-ER-A2NF-01A-11R-A18T-07	TCGA-ER-A2NF	MALE	XY	SKCM	Skin Cutaneous Melanoma	Primary Tumor	53	not_reported	WT	0.0063	605.127	3.5358	3.674	13.5101	4.5054	13.077	15.4841	not expressed	expressed	intermediate	intermediate	expressed	intermediate	expressed	expressed
TCGA-ER-A2NF-06A-11R-A18T-07	TCGA-ER-A2NF	MALE	XY	SKCM	Skin Cutaneous Melanoma	Metastatic	53	not_reported	WT	0	515.859	3.7591	4.5022	13.4044	5.3049	11.9593	19.0352	not expressed	expressed	intermediate	intermediate	expressed	intermediate	expressed	expressed
TCGA-ER-A2NG-06A-11R-A18T-07	TCGA-ER-A2NG	FEMALE	XO/XaXa	SKCM	Skin Cutaneous Melanoma	Metastatic	43	Gain_Loss	not_reported	2.8724	1.5389	0.0374	0.0085	0.0272	0.0339	0.011	0.0129	intermediate	intermediate	not expressed	not expressed	not expressed	not expressed	not expressed	not expressed
TCGA-ER-A2NH-06A-11R-A18S-07	TCGA-ER-A2NH	MALE	XY	SKCM	Skin Cutaneous Melanoma	Metastatic	49	not_reported	WT	0.0138	257.473	6.3804	5.612	39.1562	8.5115	19.9216	24.4477	not expressed	expressed	intermediate	intermediate	expressed	intermediate	expressed	expressed
TCGA-ER-A3ES-06A-11R-A20F-07	TCGA-ER-A3ES	MALE	XY	SKCM	Skin Cutaneous Melanoma	Metastatic	25	not_reported	WT	0.004	19.5416	6.99	5.4149	32.9257	5.429	16.5799	23.0417	not expressed	expressed	intermediate	intermediate	expressed	intermediate	expressed	expressed
TCGA-ER-A3ET-06A-11R-A20F-07	TCGA-ER-A3ET	FEMALE	XO/XaXa	SKCM	Skin Cutaneous Melanoma	Metastatic	64	Gain_Loss	not_reported	2.9981	0.2759	0	0	0.0347	0	0.0105	0.0494	intermediate	not expressed	not expressed	not expressed	not expressed	not expressed	not expressed	not expressed
TCGA-ER-A3EV-06A-11R-A20F-07	TCGA-ER-A3EV	MALE	XY	SKCM	Skin Cutaneous Melanoma	Metastatic	55	not_reported	WT	0	1123.61	2.0076	4.7425	38.7023	3.4952	18.0106	19.2781	not expressed	expressed	intermediate	intermediate	expressed	intermediate	expressed	expressed
TCGA-ER-A3PL-06A-11R-A239-07	TCGA-ER-A3PL	MALE	XY	SKCM	Skin Cutaneous Melanoma	Metastatic	30	not_reported	WT	0.003	613.724	12.6259	6.5958	48.8254	13.607	24.8028	27.1984	not expressed	expressed	expressed	intermediate	expressed	expressed	expressed	expressed
TCGA-ER-A42H-01A-11R-A24X-07	TCGA-ER-A42H	MALE	X	SKCM	Skin Cutaneous Melanoma	Primary Tumor	76	not_reported	LOY	0	24.2316	0.5059	0.2747	3.9558	0.3879	1.3694	1.176	not expressed	expressed	not expressed	not expressed	intermediate	not expressed	intermediate	intermediate
TCGA-ER-A42K-06A-11R-A24X-07	TCGA-ER-A42K	FEMALE	XO/XaXa	SKCM	Skin Cutaneous Melanoma	Metastatic	40	LOX	not_reported	0.8215	0	0	0	0	0	0.0078	0	not expressed	not expressed	not expressed	not expressed	not expressed	not expressed	not expressed	not expressed
TCGA-ER-A42L-06A-11R-A24X-07	TCGA-ER-A42L	MALE	XY	SKCM	Skin Cutaneous Melanoma	Metastatic	49	not_reported	LOY	0	226.643	3.2336	3.3268	33.0221	4.2758	16.4833	14.0495	not expressed	expressed	intermediate	intermediate	expressed	intermediate	expressed	expressed
TCGA-FR-A2OS-01A-11R-A21D-07	TCGA-FR-A2OS	FEMALE	XaXi	SKCM	Skin Cutaneous Melanoma	Primary Tumor	49	pLOX	not_reported	11.4741	0.0491	0	0.0058	0.0093	0	0.0168	0	expressed	not expressed	not expressed	not expressed	not expressed	not expressed	not expressed	not expressed
TCGA-FR-A3R1-01A-11R-A239-07	TCGA-FR-A3R1	MALE	XY	SKCM	Skin Cutaneous Melanoma	Primary Tumor	69	not_reported	WT	0.0097	364.257	9.625	8.0919	46.3482	11.0283	15.8865	33.2906	not expressed	expressed	intermediate	intermediate	expressed	expressed	expressed	expressed
TCGA-FR-A3YN-06A-11R-A239-07	TCGA-FR-A3YN	MALE	XY	SKCM	Skin Cutaneous Melanoma	Metastatic	44	not_reported	rLOY	0	272.499	3.9293	4.2248	37.8593	4.012	12.8531	12.2721	not expressed	expressed	intermediate	intermediate	expressed	intermediate	expressed	expressed
TCGA-FR-A3YO-06A-11R-A239-07	TCGA-FR-A3YO	FEMALE	XO/XaXa	SKCM	Skin Cutaneous Melanoma	Metastatic	NA	LOX	not_reported	0.2453	0.2924	0	0.0031	0.0301	0	0.0121	0.0143	not expressed	not expressed	not expressed	not expressed	not expressed	not expressed	not expressed	not expressed
TCGA-FR-A44A-06A-11R-A24X-07	TCGA-FR-A44A	FEMALE	XO/XaXa	SKCM	Skin Cutaneous Melanoma	Metastatic	29	LOX	not_reported	5.9153	0	0	0	0	0	0	0	intermediate	not expressed	not expressed	not expressed	not expressed	not expressed	not expressed	not expressed
TCGA-FR-A69P-06A-21R-A311-07	TCGA-FR-A69P	FEMALE	XO/XaXa	SKCM	Skin Cutaneous Melanoma	Metastatic	34	LOX	not_reported	1.2949	1.0351	0	0.0736	0.0938	0.0389	0.085	0.0444	intermediate	intermediate	not expressed	not expressed	not expressed	not expressed	not expressed	not expressed
TCGA-FR-A726-01A-11R-A32P-07	TCGA-FR-A726	MALE	X	SKCM	Skin Cutaneous Melanoma	Primary Tumor	90	not_reported	pLOY	0.9552	33.1442	0.6895	0.4287	6.1159	1.0287	2.7029	2.3502	not expressed	expressed	not expressed	not expressed	intermediate	intermediate	intermediate	intermediate
TCGA-FR-A728-01A-11R-A32P-07	TCGA-FR-A728	FEMALE	XO/XaXa	SKCM	Skin Cutaneous Melanoma	Primary Tumor	54	Gain	not_reported	5.3955	0.5786	0.015	0.0183	0.0728	0.0408	0.044	0.031	intermediate	not expressed	not expressed	not expressed	not expressed	not expressed	not expressed	not expressed
TCGA-FR-A729-06A-11R-A352-07	TCGA-FR-A729	FEMALE	XaXi	SKCM	Skin Cutaneous Melanoma	Metastatic	38	LOX	not_reported	20.5462	6.1881	0.1196	0.0875	0.244	0.0723	0.1826	0.1983	expressed	intermediate	not expressed	not expressed	not expressed	not expressed	not expressed	not expressed
TCGA-FR-A7U8-06A-21R-A352-07	TCGA-FR-A7U8	MALE	X	SKCM	Skin Cutaneous Melanoma	Metastatic	50	not_reported	pLOY	0.0026	1043.18	4.0158	0.0745	0.9499	0.0493	0.4648	0.402	not expressed	expressed	intermediate	not expressed	not expressed	not expressed	not expressed	not expressed
TCGA-FR-A7U9-06A-11R-A352-07	TCGA-FR-A7U9	FEMALE	XO/XaXa	SKCM	Skin Cutaneous Melanoma	Metastatic	63	Gain_Loss	not_reported	1.295	1.4522	0	0.0044	0	0	0.0085	0.02	intermediate	intermediate	not expressed	not expressed	not expressed	not expressed	not expressed	not expressed
TCGA-FR-A7UA-06A-32R-A352-07	TCGA-FR-A7UA	FEMALE	XaXi	SKCM	Skin Cutaneous Melanoma	Metastatic	65	Gain	not_reported	27.3832	0.8596	0	0.0197	0.0105	0.0065	0.0127	0.0298	expressed	not expressed	not expressed	not expressed	not expressed	not expressed	not expressed	not expressed
TCGA-FR-A8YC-06A-11R-A37K-07	TCGA-FR-A8YC	MALE	XY	SKCM	Skin Cutaneous Melanoma	Metastatic	78	not_reported	WT	0	1093.37	9.732	5.1217	61.612	7.7982	29.1515	20.0024	not expressed	expressed	intermediate	intermediate	expressed	intermediate	expressed	expressed
TCGA-FR-A8YD-06A-11R-A37K-07	TCGA-FR-A8YD	FEMALE	XO/XaXa	SKCM	Skin Cutaneous Melanoma	Metastatic	56	WT	not_reported	1.0056	4.0431	0.06	0.0519	0.3694	0.0484	0.0999	0.0829	intermediate	intermediate	not expressed	not expressed	not expressed	not expressed	not expressed	not expressed
TCGA-FR-A8YE-06A-11R-A37K-07	TCGA-FR-A8YE	MALE	XY	SKCM	Skin Cutaneous Melanoma	Metastatic	41	not_reported	WT	0	531.232	12.4944	10.9705	63.1822	11.828	41.9327	22.3983	not expressed	expressed	expressed	expressed	expressed	expressed	expressed	expressed
TCGA-FS-A1YW-06A-11R-A18T-07	TCGA-FS-A1YW	MALE	XY	SKCM	Skin Cutaneous Melanoma	Metastatic	52	not_reported	WT	0.0125	543.715	10.9662	7.5013	100.126	11.8656	28.1062	30.6101	not expressed	expressed	expressed	intermediate	expressed	expressed	expressed	expressed
TCGA-FS-A1YX-06A-11R-A18T-07	TCGA-FS-A1YX	FEMALE	XaXi	SKCM	Skin Cutaneous Melanoma	Metastatic	39	WT	not_reported	26.0786	0.2669	0	0.0026	0.0168	0.0052	0.0203	0	expressed	not expressed	not expressed	not expressed	not expressed	not expressed	not expressed	not expressed
TCGA-FS-A1YY-06A-11R-A18T-07	TCGA-FS-A1YY	FEMALE	XO/XaXa	SKCM	Skin Cutaneous Melanoma	Metastatic	55	WT	not_reported	8.8867	0.389	0.0239	0.0049	0.0155	0.0144	0.0374	0.033	intermediate	not expressed	not expressed	not expressed	not expressed	not expressed	not expressed	not expressed
TCGA-FS-A1Z0-06A-11R-A18T-07	TCGA-FS-A1Z0	FEMALE	XaXi	SKCM	Skin Cutaneous Melanoma	Metastatic	32	WT	not_reported	33.2701	0.4232	0.0126	0	0.0246	0	0.0149	0.0175	expressed	not expressed	not expressed	not expressed	not expressed	not expressed	not expressed	not expressed
TCGA-FS-A1Z3-06A-11R-A18T-07	TCGA-FS-A1Z3	FEMALE	XO/XaXa	SKCM	Skin Cutaneous Melanoma	Metastatic	72	LOX	not_reported	0.6583	0.0722	0	0	0.0091	0	0	0	not expressed	not expressed	not expressed	not expressed	not expressed	not expressed	not expressed	not expressed
TCGA-FS-A1Z4-06A-11R-A18T-07	TCGA-FS-A1Z4	MALE	XY	SKCM	Skin Cutaneous Melanoma	Metastatic	62	not_reported	WT	0.0042	443.907	13.089	8.0114	70.1179	6.6896	25.3977	32.0501	not expressed	expressed	expressed	intermediate	expressed	intermediate	expressed	expressed
TCGA-FS-A1Z7-06A-11R-A18T-07	TCGA-FS-A1Z7	MALE	XY	SKCM	Skin Cutaneous Melanoma	Metastatic	19	not_reported	LOY	0.0021	102.041	1.9788	1.3733	13.0404	1.5795	4.5394	3.447	not expressed	expressed	intermediate	intermediate	expressed	intermediate	intermediate	intermediate
TCGA-FS-A1ZA-06A-11R-A18T-07	TCGA-FS-A1ZA	FEMALE	XO/XaXa	SKCM	Skin Cutaneous Melanoma	Metastatic	45	LOX	not_reported	1.8992	0.5947	0.0578	0.0147	0.0935	0.0175	0.0509	0.0665	intermediate	not expressed	not expressed	not expressed	not expressed	not expressed	not expressed	not expressed
TCGA-FS-A1ZB-06A-12R-A18S-07	TCGA-FS-A1ZB	MALE	XY	SKCM	Skin Cutaneous Melanoma	Metastatic	57	not_reported	WT	0.0183	236.674	5.0139	3.2223	22.9923	3.6488	11.1291	10.9391	not expressed	expressed	intermediate	intermediate	expressed	intermediate	expressed	expressed
TCGA-FS-A1ZC-06A-11R-A18T-07	TCGA-FS-A1ZC	MALE	X	SKCM	Skin Cutaneous Melanoma	Metastatic	51	not_reported	LOY	0.0837	16.4038	0.4399	0.3916	2.9225	0.1797	0.8588	0.7391	not expressed	expressed	not expressed	not expressed	intermediate	not expressed	not expressed	not expressed
TCGA-FS-A1ZD-06A-11R-A18T-07	TCGA-FS-A1ZD	MALE	XY	SKCM	Skin Cutaneous Melanoma	Metastatic	63	not_reported	WT	0.0065	679.6	19.7898	18.624	127.456	10.547	50.1118	18.8049	not expressed	expressed	expressed	expressed	expressed	expressed	expressed	expressed
TCGA-FS-A1ZE-06A-11R-A18T-07	TCGA-FS-A1ZE	MALE	X	SKCM	Skin Cutaneous Melanoma	Metastatic	40	not_reported	LOY	0.0022	16.3983	0.718	0.3485	2.7804	0.4769	0.9858	0.7543	not expressed	expressed	not expressed	not expressed	intermediate	not expressed	not expressed	not expressed
TCGA-FS-A1ZF-06A-12R-A18S-07	TCGA-FS-A1ZF	FEMALE	XO/XaXa	SKCM	Skin Cutaneous Melanoma	Metastatic	78	LOX	not_reported	1.0783	0.0919	0	0	0	0	0	0	intermediate	not expressed	not expressed	not expressed	not expressed	not expressed	not expressed	not expressed
TCGA-FS-A1ZG-06A-11R-A18T-07	TCGA-FS-A1ZG	FEMALE	XO/XaXa	SKCM	Skin Cutaneous Melanoma	Metastatic	60	pLOX	not_reported	6.5248	0.271	0.0105	0.0032	0.0716	0	0	0.0145	intermediate	not expressed	not expressed	not expressed	not expressed	not expressed	not expressed	not expressed
TCGA-FS-A1ZH-06A-11R-A18T-07	TCGA-FS-A1ZH	FEMALE	XO/XaXa	SKCM	Skin Cutaneous Melanoma	Metastatic	71	LOX	not_reported	3.5623	0.0501	0	0	0	0	0	0	intermediate	not expressed	not expressed	not expressed	not expressed	not expressed	not expressed	not expressed
TCGA-FS-A1ZJ-06A-12R-A18S-07	TCGA-FS-A1ZJ	FEMALE	XO/XaXa	SKCM	Skin Cutaneous Melanoma	Metastatic	75	pLOX	not_reported	0.5882	0.0283	0	0	0	0	0	0	not expressed	not expressed	not expressed	not expressed	not expressed	not expressed	not expressed	not expressed
TCGA-FS-A1ZK-06A-11R-A18T-07	TCGA-FS-A1ZK	MALE	XY	SKCM	Skin Cutaneous Melanoma	Metastatic	68	not_reported	WT	0	786.684	17.2162	12.5848	168.024	12.7216	16.1341	15.9995	not expressed	expressed	expressed	expressed	expressed	expressed	expressed	expressed
TCGA-FS-A1ZM-06A-12R-A18S-07	TCGA-FS-A1ZM	MALE	XY	SKCM	Skin Cutaneous Melanoma	Metastatic	74	not_reported	LOY	0.0306	46.4339	1.6817	1.508	10.1407	1.2995	4.663	3.1888	not expressed	expressed	intermediate	intermediate	expressed	intermediate	intermediate	intermediate
TCGA-FS-A1ZN-01A-11R-A18T-07	TCGA-FS-A1ZN	MALE	X	SKCM	Skin Cutaneous Melanoma	Primary Tumor	43	not_reported	LOY	0	23.207	0.8676	0.4094	3.0402	0.6619	1.3343	1.0985	not expressed	expressed	not expressed	not expressed	intermediate	not expressed	intermediate	intermediate
TCGA-FS-A1ZP-06A-11R-A18T-07	TCGA-FS-A1ZP	MALE	XY	SKCM	Skin Cutaneous Melanoma	Metastatic	52	not_reported	LOY	0.0024	314.956	4.4822	4.461	31.1986	5.1248	15.3148	8.0053	not expressed	expressed	intermediate	intermediate	expressed	intermediate	expressed	intermediate
TCGA-FS-A1ZQ-06A-11R-A18U-07	TCGA-FS-A1ZQ	MALE	X	SKCM	Skin Cutaneous Melanoma	Metastatic	31	not_reported	LOY	3.3359	11.8076	0.0589	0.1018	1.1166	0.2316	0.7788	0.3392	intermediate	expressed	not expressed	not expressed	intermediate	not expressed	not expressed	not expressed
TCGA-FS-A1ZR-06A-21R-A18U-07	TCGA-FS-A1ZR	MALE	XY	SKCM	Skin Cutaneous Melanoma	Metastatic	36	not_reported	WT	0.0039	504.23	10.9814	8.7922	51.3072	11.5197	24.724	20.011	not expressed	expressed	expressed	intermediate	expressed	expressed	expressed	expressed
TCGA-FS-A1ZS-06A-12R-A18T-07	TCGA-FS-A1ZS	MALE	X	SKCM	Skin Cutaneous Melanoma	Metastatic	54	not_reported	LOY	0	29.189	1.4463	0.779	7.6163	0.9725	1.9764	1.7364	not expressed	expressed	intermediate	not expressed	intermediate	not expressed	intermediate	intermediate
TCGA-FS-A1ZT-06A-11R-A18U-07	TCGA-FS-A1ZT	MALE	XY	SKCM	Skin Cutaneous Melanoma	Metastatic	55	not_reported	WT	0	667.079	16.1713	15.1379	61.6044	14.6537	35.2041	24.3102	not expressed	expressed	expressed	expressed	expressed	expressed	expressed	expressed
TCGA-FS-A1ZU-06A-12R-A18T-07	TCGA-FS-A1ZU	FEMALE	XO/XaXa	SKCM	Skin Cutaneous Melanoma	Metastatic	70	WT	not_reported	9.1698	0.0636	0	0.0038	0	0	0	0	intermediate	not expressed	not expressed	not expressed	not expressed	not expressed	not expressed	not expressed
TCGA-FS-A1ZW-06A-12R-A18T-07	TCGA-FS-A1ZW	MALE	XY	SKCM	Skin Cutaneous Melanoma	Metastatic	65	not_reported	WT	0.1044	276.175	11.4045	4.9035	49.9579	7.5941	17.9344	21.7054	not expressed	expressed	expressed	intermediate	expressed	intermediate	expressed	expressed
TCGA-FS-A1ZY-06A-11R-A18S-07	TCGA-FS-A1ZY	MALE	XY	SKCM	Skin Cutaneous Melanoma	Metastatic	71	not_reported	WT	0.0097	376.369	2.8757	2.86	17.3212	3.1938	18.7992	4.5711	not expressed	expressed	intermediate	intermediate	expressed	intermediate	expressed	intermediate
TCGA-FS-A1ZZ-06A-11R-A18S-07	TCGA-FS-A1ZZ	FEMALE	XaXi	SKCM	Skin Cutaneous Melanoma	Metastatic	54	Gain	not_reported	23.2151	1.3043	0.0795	0.0151	0.1062	0.018	0.035	0.0137	expressed	intermediate	not expressed	not expressed	not expressed	not expressed	not expressed	not expressed
TCGA-FS-A4F0-06A-11R-A24X-07	TCGA-FS-A4F0	FEMALE	XO/XaXa	SKCM	Skin Cutaneous Melanoma	Metastatic	67	pLOX	not_reported	0.5669	0	0	0.0042	0	0.0082	0	0	not expressed	not expressed	not expressed	not expressed	not expressed	not expressed	not expressed	not expressed
TCGA-FS-A4F2-06A-11R-A24X-07	TCGA-FS-A4F2	FEMALE	XaXi	SKCM	Skin Cutaneous Melanoma	Metastatic	46	Gain	not_reported	12.8304	2.6573	0.0088	0.0081	0.1114	0.016	0.0829	0.0731	expressed	intermediate	not expressed	not expressed	not expressed	not expressed	not expressed	not expressed
TCGA-FS-A4F4-06A-12R-A266-07	TCGA-FS-A4F4	MALE	XY	SKCM	Skin Cutaneous Melanoma	Metastatic	64	not_reported	pLOY	0.0312	212.406	1.6797	1.0942	11.4229	0.8507	1.0504	0.452	not expressed	expressed	intermediate	intermediate	expressed	not expressed	intermediate	not expressed
TCGA-FS-A4F5-06A-11R-A266-07	TCGA-FS-A4F5	FEMALE	XaXi	SKCM	Skin Cutaneous Melanoma	Metastatic	77	Gain	not_reported	22.4776	0.0988	0.0096	0.0029	0.0093	0	0	0	expressed	not expressed	not expressed	not expressed	not expressed	not expressed	not expressed	not expressed
TCGA-FS-A4F8-06A-11R-A266-07	TCGA-FS-A4F8	MALE	XY	SKCM	Skin Cutaneous Melanoma	Metastatic	52	not_reported	WT	0.0111	419.147	7.6687	4.2721	51.7281	8.6852	23.8374	22.725	not expressed	expressed	intermediate	intermediate	expressed	intermediate	expressed	expressed
TCGA-FS-A4F9-06A-11R-A24X-07	TCGA-FS-A4F9	MALE	XY	SKCM	Skin Cutaneous Melanoma	Metastatic	80	not_reported	WT	0.0816	867.998	10.0573	4.5449	50.0717	6.3851	15.1254	25.2475	not expressed	expressed	expressed	intermediate	expressed	intermediate	expressed	expressed
TCGA-FS-A4FB-06A-11R-A266-07	TCGA-FS-A4FB	FEMALE	XaXi	SKCM	Skin Cutaneous Melanoma	Metastatic	46	WT	not_reported	13.3374	0.2549	0.011	0	0.0642	0.0067	0.0388	0.0152	expressed	not expressed	not expressed	not expressed	not expressed	not expressed	not expressed	not expressed
TCGA-FS-A4FC-06A-11R-A24X-07	TCGA-FS-A4FC	FEMALE	XO/XaXa	SKCM	Skin Cutaneous Melanoma	Metastatic	75	LOX	not_reported	2.0461	0	0	0	0	0	0	0	intermediate	not expressed	not expressed	not expressed	not expressed	not expressed	not expressed	not expressed
TCGA-FS-A4FD-06A-11R-A266-07	TCGA-FS-A4FD	MALE	XY	SKCM	Skin Cutaneous Melanoma	Metastatic	39	not_reported	WT	0.0185	431.798	14.0965	10.1312	89.2443	9.0543	25.0318	19.0227	not expressed	expressed	expressed	expressed	expressed	intermediate	expressed	expressed
TCGA-FW-A3I3-06A-11R-A21D-07	TCGA-FW-A3I3	FEMALE	XaXi	SKCM	Skin Cutaneous Melanoma	Metastatic	59	pLOX	not_reported	53.0915	0	0.01	0.0061	0.0387	0	0.0058	0	expressed	not expressed	not expressed	not expressed	not expressed	not expressed	not expressed	not expressed
TCGA-FW-A3R5-06A-11R-A239-07	TCGA-FW-A3R5	MALE	XY	SKCM	Skin Cutaneous Melanoma	Metastatic	68	not_reported	WT	0.0027	493.107	11.1093	8.1455	49.8666	8.7275	17.2505	27.3121	not expressed	expressed	expressed	intermediate	expressed	intermediate	expressed	expressed
TCGA-FW-A3TU-06A-11R-A239-07	TCGA-FW-A3TU	FEMALE	XO/XaXa	SKCM	Skin Cutaneous Melanoma	Metastatic	72	LOX	not_reported	0.0938	0.0477	0	0	0.009	0	0	0	not expressed	not expressed	not expressed	not expressed	not expressed	not expressed	not expressed	not expressed
TCGA-FW-A3TV-06A-11R-A239-07	TCGA-FW-A3TV	FEMALE	XaXi	SKCM	Skin Cutaneous Melanoma	Metastatic	57	pLOX	not_reported	26.5046	0	0.0087	0	0	0	0	0	expressed	not expressed	not expressed	not expressed	not expressed	not expressed	not expressed	not expressed
TCGA-FW-A5DX-01A-11R-A27Q-07	TCGA-FW-A5DX	MALE	XY	SKCM	Skin Cutaneous Melanoma	Primary Tumor	71	not_reported	pLOY	0.0329	250.383	13.8558	0.2423	2.3386	0.2298	1.2242	0.9387	not expressed	expressed	expressed	not expressed	intermediate	not expressed	intermediate	not expressed
TCGA-FW-A5DY-06A-11R-A311-07	TCGA-FW-A5DY	FEMALE	XaXi	SKCM	Skin Cutaneous Melanoma	Metastatic	48	WT	not_reported	16.3805	0	0	0	0	0	0	0	expressed	not expressed	not expressed	not expressed	not expressed	not expressed	not expressed	not expressed
TCGA-GF-A2C7-01A-11R-A18T-07	TCGA-GF-A2C7	MALE	X	SKCM	Skin Cutaneous Melanoma	Primary Tumor	48	not_reported	LOY	0.0078	24.8288	0.7093	0.4082	3.4454	0.4932	1.0413	1.0043	not expressed	expressed	not expressed	not expressed	intermediate	not expressed	intermediate	intermediate
TCGA-GF-A3OT-06A-23R-A239-07	TCGA-GF-A3OT	FEMALE	XO/XaXa	SKCM	Skin Cutaneous Melanoma	Metastatic	58	pLOX	not_reported	0.3948	0.027	0	0	0	0	0	0	not expressed	not expressed	not expressed	not expressed	not expressed	not expressed	not expressed	not expressed
TCGA-GF-A4EO-06A-12R-A24X-07	TCGA-GF-A4EO	FEMALE	XaXi	SKCM	Skin Cutaneous Melanoma	Metastatic	74	WT	not_reported	13.9642	0	0	0	0	0	0	0	expressed	not expressed	not expressed	not expressed	not expressed	not expressed	not expressed	not expressed
TCGA-GF-A6C8-06A-12R-A311-07	TCGA-GF-A6C8	FEMALE	XO/XaXa	SKCM	Skin Cutaneous Melanoma	Metastatic	62	WT	not_reported	3.4962	0	0	0.0039	0	0	0	0	intermediate	not expressed	not expressed	not expressed	not expressed	not expressed	not expressed	not expressed
TCGA-GF-A6C9-06A-11R-A311-07	TCGA-GF-A6C9	MALE	XY	SKCM	Skin Cutaneous Melanoma	Metastatic	78	not_reported	WT	0	125.069	1.7505	1.4111	18.4039	3.3211	9.3698	16.7869	not expressed	expressed	intermediate	intermediate	expressed	intermediate	intermediate	expressed
TCGA-GF-A769-01A-32R-A32P-07	TCGA-GF-A769	MALE	XY	SKCM	Skin Cutaneous Melanoma	Primary Tumor	39	not_reported	WT	0.0047	559.295	6.7969	7.8064	54.6483	5.7688	26.2901	19.2066	not expressed	expressed	intermediate	intermediate	expressed	intermediate	expressed	expressed
TCGA-GN-A262-06A-11R-A18T-07	TCGA-GN-A262	FEMALE	XO/XaXa	SKCM	Skin Cutaneous Melanoma	Metastatic	47	Gain_Loss	not_reported	8.7079	0	0	0	0	0	0	0	intermediate	not expressed	not expressed	not expressed	not expressed	not expressed	not expressed	not expressed
TCGA-GN-A263-01A-11R-A18T-07	TCGA-GN-A263	MALE	XY	SKCM	Skin Cutaneous Melanoma	Primary Tumor	24	not_reported	WT	0.0106	300.661	4.296	4.0447	20.7272	3.0702	9.0536	34.1777	not expressed	expressed	intermediate	intermediate	expressed	intermediate	intermediate	expressed
TCGA-GN-A264-06A-11R-A18U-07	TCGA-GN-A264	MALE	XY	SKCM	Skin Cutaneous Melanoma	Metastatic	60	not_reported	WT	0.416	938.146	21.9784	9.0909	42.4015	9.6236	34.1249	28.8596	not expressed	expressed	expressed	intermediate	expressed	intermediate	expressed	expressed
TCGA-GN-A265-06A-21R-A18T-07	TCGA-GN-A265	MALE	XY	SKCM	Skin Cutaneous Melanoma	Metastatic	53	not_reported	LOY	0.0058	244.905	5.0579	1.7756	14.5277	2.2337	7.1956	7.8613	not expressed	expressed	intermediate	intermediate	expressed	intermediate	intermediate	intermediate
TCGA-GN-A266-06A-11R-A18T-07	TCGA-GN-A266	MALE	XY	SKCM	Skin Cutaneous Melanoma	Metastatic	45	not_reported	LOY	0.0071	97.868	3.3055	2.0879	17.0677	2.2581	6.8001	6.4634	not expressed	expressed	intermediate	intermediate	expressed	intermediate	intermediate	intermediate
TCGA-GN-A267-06A-21R-A18T-07	TCGA-GN-A267	MALE	X	SKCM	Skin Cutaneous Melanoma	Metastatic	38	not_reported	LOY	0.0018	18.665	0.2581	0.2437	1.7714	0.1712	1.1685	1.0005	not expressed	expressed	not expressed	not expressed	intermediate	not expressed	intermediate	intermediate
TCGA-GN-A268-06A-11R-A18T-07	TCGA-GN-A268	FEMALE	XO/XaXa	SKCM	Skin Cutaneous Melanoma	Metastatic	83	pLOX	not_reported	7.3759	0.0807	0	0	0.0203	0	0	0	intermediate	not expressed	not expressed	not expressed	not expressed	not expressed	not expressed	not expressed
TCGA-GN-A26A-06A-11R-A18T-07	TCGA-GN-A26A	FEMALE	XO/XaXa	SKCM	Skin Cutaneous Melanoma	Metastatic	63	pLOX	not_reported	7.6657	0.0784	0.0457	0.0139	0.0592	0.0092	0.0358	0.021	intermediate	not expressed	not expressed	not expressed	not expressed	not expressed	not expressed	not expressed
TCGA-GN-A26C-01A-11R-A18T-07	TCGA-GN-A26C	MALE	XY	SKCM	Skin Cutaneous Melanoma	Primary Tumor	77	not_reported	WT	0.0022	235.375	4.596	3.5372	25.7566	3.4037	4.2546	16.9245	not expressed	expressed	intermediate	intermediate	expressed	intermediate	intermediate	expressed
TCGA-GN-A26D-06A-11R-A18T-07	TCGA-GN-A26D	FEMALE	XaXi	SKCM	Skin Cutaneous Melanoma	Metastatic	72	Gain_Loss	not_reported	13.3441	0.0739	0	0	0	0	0	0	expressed	not expressed	not expressed	not expressed	not expressed	not expressed	not expressed	not expressed
TCGA-GN-A4U3-06A-11R-A32P-07	TCGA-GN-A4U3	MALE	XY	SKCM	Skin Cutaneous Melanoma	Metastatic	30	not_reported	WT	0.0024	264.786	8.0414	9.0389	77.5074	12.7034	45.7594	30.3274	not expressed	expressed	intermediate	intermediate	expressed	expressed	expressed	expressed
TCGA-GN-A4U4-06A-11R-A32P-07	TCGA-GN-A4U4	MALE	XY	SKCM	Skin Cutaneous Melanoma	Metastatic	73	not_reported	WT	0.0111	1004.09	9.7028	8.5752	38.3275	6.4271	33.5086	27.4921	not expressed	expressed	intermediate	intermediate	expressed	intermediate	expressed	expressed
TCGA-GN-A4U5-01A-11R-A32P-07	TCGA-GN-A4U5	FEMALE	XO/XaXa	SKCM	Skin Cutaneous Melanoma	Primary Tumor	61	WT	not_reported	6.0813	1.2446	0.029	0.0029	0.0188	0.0058	0.0398	0.0401	intermediate	intermediate	not expressed	not expressed	not expressed	not expressed	not expressed	not expressed
TCGA-GN-A4U7-06A-21R-A32P-07	TCGA-GN-A4U7	FEMALE	XO/XaXa	SKCM	Skin Cutaneous Melanoma	Metastatic	56	WT	not_reported	1.6156	1.2037	0.0081	0.0074	0.0313	0.0049	0.0379	0.0446	intermediate	intermediate	not expressed	not expressed	not expressed	not expressed	not expressed	not expressed
TCGA-GN-A4U8-06A-11R-A32P-07	TCGA-GN-A4U8	MALE	XY	SKCM	Skin Cutaneous Melanoma	Metastatic	51	not_reported	Gain	0.5867	1018.46	11.8417	10.3849	76.3535	6.9276	45.1101	39.0105	not expressed	expressed	expressed	expressed	expressed	intermediate	expressed	expressed
TCGA-GN-A4U8-11A-11R-A32P-07	TCGA-GN-A4U8	MALE	XY	SKCM	Skin Cutaneous Melanoma	Solid Tissue Normal	51	not_reported	Gain	1.399	685.243	9.2596	7.7989	52.9389	8.6934	28.7969	44.2492	intermediate	expressed	intermediate	intermediate	expressed	intermediate	expressed	expressed
TCGA-GN-A4U9-06A-11R-A32P-07	TCGA-GN-A4U9	MALE	XY	SKCM	Skin Cutaneous Melanoma	Metastatic	71	not_reported	WT	0.0057	517.434	7.1434	0.3067	51.6352	4.9738	11.3049	17.4368	not expressed	expressed	intermediate	not expressed	expressed	intermediate	expressed	expressed
TCGA-GN-A8LK-06A-11R-A37K-07	TCGA-GN-A8LK	MALE	XY	SKCM	Skin Cutaneous Melanoma	Metastatic	70	not_reported	WT	0.0023	343.372	2.2443	3.3929	19.1935	2.1342	10.6179	16.2866	not expressed	expressed	intermediate	intermediate	expressed	intermediate	expressed	expressed
TCGA-GN-A8LL-06A-21R-A37K-07	TCGA-GN-A8LL	FEMALE	XO/XaXa	SKCM	Skin Cutaneous Melanoma	Metastatic	68	Gain_Loss	not_reported	1.1235	3.671	0.0829	0.0405	0.145	0.0201	0.0584	0.1374	intermediate	intermediate	not expressed	not expressed	not expressed	not expressed	not expressed	not expressed
TCGA-GN-A8LN-01A-11R-A37K-07	TCGA-GN-A8LN	MALE	XY	SKCM	Skin Cutaneous Melanoma	Primary Tumor	68	not_reported	WT	0	127.422	1.8647	1.4322	11.5913	2.4498	5.8868	5.3645	not expressed	expressed	intermediate	intermediate	expressed	intermediate	intermediate	intermediate
TCGA-GN-A9SD-06A-11R-A40A-07	TCGA-GN-A9SD	FEMALE	XO/XaXa	SKCM	Skin Cutaneous Melanoma	Metastatic	59	WT	not_reported	0.9544	0.1718	0.0223	0	0.0216	0	0	0	not expressed	not expressed	not expressed	not expressed	not expressed	not expressed	not expressed	not expressed
TCGA-HR-A2OG-06A-21R-A18U-07	TCGA-HR-A2OG	FEMALE	XO/XaXa	SKCM	Skin Cutaneous Melanoma	Metastatic	50	LOX	not_reported	8.4843	0.0356	0.0069	0	0.0134	0	0.0041	0	intermediate	not expressed	not expressed	not expressed	not expressed	not expressed	not expressed	not expressed
TCGA-HR-A2OH-06A-11R-A18U-07	TCGA-HR-A2OH	FEMALE	XO/XaXa	SKCM	Skin Cutaneous Melanoma	Metastatic	46	LOX	not_reported	3.2673	0.026	0	0	0	0.0061	0.0059	0	intermediate	not expressed	not expressed	not expressed	not expressed	not expressed	not expressed	not expressed
TCGA-HR-A5NC-01A-11R-A27Q-07	TCGA-HR-A5NC	FEMALE	XO/XaXa	SKCM	Skin Cutaneous Melanoma	Primary Tumor	90	LOX	not_reported	0.8505	0.3764	0	0.0149	0.0947	0	0.0191	0.0224	not expressed	not expressed	not expressed	not expressed	not expressed	not expressed	not expressed	not expressed
TCGA-IH-A3EA-01A-11R-A20F-07	TCGA-IH-A3EA	MALE	X	SKCM	Skin Cutaneous Melanoma	Primary Tumor	61	not_reported	LOY	0	12.5065	0.0576	0.0527	0.5224	0.0348	0.4173	0.451	not expressed	expressed	not expressed	not expressed	not expressed	not expressed	not expressed	not expressed
TCGA-LH-A9QB-06A-11R-A38C-07	TCGA-LH-A9QB	FEMALE	XO/XaXa	SKCM	Skin Cutaneous Melanoma	Metastatic	24	WT	not_reported	7.9453	0	0	0	0	0	0	0	intermediate	not expressed	not expressed	not expressed	not expressed	not expressed	not expressed	not expressed
TCGA-OD-A75X-06A-12R-A32P-07	TCGA-OD-A75X	MALE	XY	SKCM	Skin Cutaneous Melanoma	Metastatic	49	not_reported	WT	0.0213	552.12	25.9435	12.5952	115.657	10.6196	41.579	27.2739	not expressed	expressed	expressed	expressed	expressed	expressed	expressed	expressed
TCGA-QB-A6FS-06A-11R-A311-07	TCGA-QB-A6FS	MALE	X	SKCM	Skin Cutaneous Melanoma	Metastatic	49	not_reported	LOY	0	41.4203	0.1087	0.1425	1.4885	0.2891	1.9015	0.9156	not expressed	expressed	not expressed	not expressed	intermediate	not expressed	intermediate	not expressed
TCGA-QB-AA9O-06A-11R-A39D-07	TCGA-QB-AA9O	MALE	XY	SKCM	Skin Cutaneous Melanoma	Metastatic	73	not_reported	WT	0.004	117.325	2.3432	1.5183	6.1713	1.616	4.7301	14.6916	not expressed	expressed	intermediate	intermediate	intermediate	intermediate	intermediate	expressed
TCGA-RP-A690-06A-11R-A311-07	TCGA-RP-A690	FEMALE	XO/XaXa	SKCM	Skin Cutaneous Melanoma	Metastatic	66	WT	not_reported	7.6107	0.1283	0	0.0076	0.0121	0	0	0	intermediate	not expressed	not expressed	not expressed	not expressed	not expressed	not expressed	not expressed
TCGA-RP-A693-06A-13R-A311-07	TCGA-RP-A693	MALE	XY	SKCM	Skin Cutaneous Melanoma	Metastatic	77	not_reported	rLOY	0.0032	231.327	7.5404	3.0746	45.6189	5.578	17.021	13.727	not expressed	expressed	intermediate	intermediate	expressed	intermediate	expressed	expressed
TCGA-RP-A694-06A-11R-A311-07	TCGA-RP-A694	MALE	X	SKCM	Skin Cutaneous Melanoma	Metastatic	71	not_reported	LOY	0.0025	35.5262	0.6172	0.4859	3.3469	0.5089	1.9506	2.3406	not expressed	expressed	not expressed	not expressed	intermediate	not expressed	intermediate	intermediate
TCGA-RP-A695-06A-11R-A311-07	TCGA-RP-A695	MALE	X	SKCM	Skin Cutaneous Melanoma	Metastatic	NA	not_reported	LOY	0	13.1138	0.1104	0.1374	1.1526	0.1613	0.5779	0.4954	not expressed	expressed	not expressed	not expressed	intermediate	not expressed	not expressed	not expressed
TCGA-RP-A6K9-06A-41R-A352-07	TCGA-RP-A6K9	FEMALE	XO/XaXa	SKCM	Skin Cutaneous Melanoma	Metastatic	NA	pLOX	not_reported	6.6103	1.0862	0.0103	0.0031	0.08	0.0124	0.0181	0	intermediate	intermediate	not expressed	not expressed	not expressed	not expressed	not expressed	not expressed
TCGA-W3-A824-06A-21R-A352-07	TCGA-W3-A824	MALE	XY	SKCM	Skin Cutaneous Melanoma	Metastatic	63	not_reported	WT	0	424.963	5.6203	4.2591	31.9404	4.2351	14.9332	26.6363	not expressed	expressed	intermediate	intermediate	expressed	intermediate	expressed	expressed
TCGA-W3-A825-06A-11R-A352-07	TCGA-W3-A825	FEMALE	XaXi	SKCM	Skin Cutaneous Melanoma	Metastatic	60	Gain	not_reported	39.2855	1.2174	0	0.0225	0.0431	0.0268	0.0347	0	expressed	intermediate	not expressed	not expressed	not expressed	not expressed	not expressed	not expressed
TCGA-W3-A828-06A-11R-A352-07	TCGA-W3-A828	MALE	XY	SKCM	Skin Cutaneous Melanoma	Metastatic	66	not_reported	WT	0.0072	359.814	13.062	8.9381	70.9397	7.5434	24.75	15.0543	not expressed	expressed	expressed	intermediate	expressed	intermediate	expressed	expressed
TCGA-W3-AA1O-06A-11R-A38C-07	TCGA-W3-AA1O	MALE	XY	SKCM	Skin Cutaneous Melanoma	Metastatic	85	not_reported	WT	0.0023	386.357	7.2889	5.0825	27.7167	4.439	20.5729	28.1969	not expressed	expressed	intermediate	intermediate	expressed	intermediate	expressed	expressed
TCGA-W3-AA1Q-06A-11R-A38C-07	TCGA-W3-AA1Q	MALE	XY	SKCM	Skin Cutaneous Melanoma	Metastatic	57	not_reported	WT	0.021	467.316	5.6624	3.2436	32.3386	4.3935	13.3736	15.1683	not expressed	expressed	intermediate	intermediate	expressed	intermediate	expressed	expressed
TCGA-W3-AA1R-06A-11R-A39D-07	TCGA-W3-AA1R	MALE	X	SKCM	Skin Cutaneous Melanoma	Metastatic	71	not_reported	LOY	0.0069	12.8327	0.1043	0.2099	1.5605	0.2081	1.176	0.85	not expressed	expressed	not expressed	not expressed	intermediate	not expressed	intermediate	not expressed
TCGA-W3-AA1V-06B-11R-A40A-07	TCGA-W3-AA1V	MALE	XY	SKCM	Skin Cutaneous Melanoma	Metastatic	63	not_reported	WT	0	258.139	12.8475	5.0866	63.7803	5.4004	18.6895	37.5207	not expressed	expressed	expressed	intermediate	expressed	intermediate	expressed	expressed
TCGA-W3-AA1W-06A-11R-A38C-07	TCGA-W3-AA1W	MALE	XY	SKCM	Skin Cutaneous Melanoma	Metastatic	64	not_reported	LOY	0	93.8737	2.5596	2.8526	17.1797	3.0166	31.7561	26.0059	not expressed	expressed	intermediate	intermediate	expressed	intermediate	expressed	expressed
TCGA-W3-AA21-06A-11R-A38C-07	TCGA-W3-AA21	MALE	X	SKCM	Skin Cutaneous Melanoma	Metastatic	26	not_reported	LOY	0.0182	10.6433	0.0622	0.06	0.4934	0.0815	0.3712	0.2863	not expressed	expressed	not expressed	not expressed	not expressed	not expressed	not expressed	not expressed
TCGA-WE-A8JZ-06A-11R-A37K-07	TCGA-WE-A8JZ	MALE	X	SKCM	Skin Cutaneous Melanoma	Metastatic	70	not_reported	LOY	0.0148	18.6141	0.7286	0.4567	2.5429	0.3671	1.5292	1.3046	not expressed	expressed	not expressed	not expressed	intermediate	not expressed	intermediate	intermediate
TCGA-WE-A8K1-06A-21R-A37K-07	TCGA-WE-A8K1	MALE	XY	SKCM	Skin Cutaneous Melanoma	Metastatic	74	not_reported	WT	0.0025	375.44	6.3115	5.3495	34.3104	5.38	18.5519	27.5042	not expressed	expressed	intermediate	intermediate	expressed	intermediate	expressed	expressed
TCGA-WE-A8K4-01A-12R-A37K-07	TCGA-WE-A8K4	MALE	XY	SKCM	Skin Cutaneous Melanoma	Primary Tumor	85	not_reported	WT	0.006	293.762	7.8693	6.3796	37.8695	5.2091	23.4164	35.3086	not expressed	expressed	intermediate	intermediate	expressed	intermediate	expressed	expressed
TCGA-WE-A8K5-06A-11R-A37K-07	TCGA-WE-A8K5	MALE	XY	SKCM	Skin Cutaneous Melanoma	Metastatic	65	not_reported	WT	0.0025	714.599	9.5948	5.1217	35.9168	5.6862	28.796	28.7467	not expressed	expressed	intermediate	intermediate	expressed	intermediate	expressed	expressed
TCGA-WE-A8K6-06A-11R-A37K-07	TCGA-WE-A8K6	MALE	XY	SKCM	Skin Cutaneous Melanoma	Metastatic	79	not_reported	WT	0.0025	663.095	6.1348	3.6499	31.7938	9.2659	14.7961	25.8361	not expressed	expressed	intermediate	intermediate	expressed	intermediate	expressed	expressed
TCGA-WE-A8ZM-06A-11R-A37K-07	TCGA-WE-A8ZM	MALE	X	SKCM	Skin Cutaneous Melanoma	Metastatic	70	not_reported	LOY	0.0137	20.2986	0.5961	0.4204	2.9681	0.4881	1.9983	0.7891	not expressed	expressed	not expressed	not expressed	intermediate	not expressed	intermediate	not expressed
TCGA-WE-A8ZN-06A-11R-A37K-07	TCGA-WE-A8ZN	MALE	X	SKCM	Skin Cutaneous Melanoma	Metastatic	57	not_reported	pLOY	0	33.9462	0.2078	0.6999	5.7673	1.0528	6.1645	4.9337	not expressed	expressed	not expressed	not expressed	intermediate	intermediate	intermediate	intermediate
TCGA-WE-A8ZO-06A-11R-A37K-07	TCGA-WE-A8ZO	FEMALE	XO/XaXa	SKCM	Skin Cutaneous Melanoma	Metastatic	73	LOX	not_reported	1.7177	0.1958	0	0.0039	0.037	0	0.0223	0	intermediate	not expressed	not expressed	not expressed	not expressed	not expressed	not expressed	not expressed
TCGA-WE-A8ZQ-06A-41R-A37K-07	TCGA-WE-A8ZQ	MALE	X	SKCM	Skin Cutaneous Melanoma	Metastatic	48	not_reported	LOY	0.0565	18.9851	0.529	0.2765	2.7606	0.2924	1.3403	1.1066	not expressed	expressed	not expressed	not expressed	intermediate	not expressed	intermediate	intermediate
TCGA-WE-A8ZR-06A-11R-A37K-07	TCGA-WE-A8ZR	MALE	X	SKCM	Skin Cutaneous Melanoma	Metastatic	49	not_reported	LOY	0	23.3605	0.5611	0.6374	4.4247	0.6319	3.0816	1.4436	not expressed	expressed	not expressed	not expressed	intermediate	not expressed	intermediate	intermediate
TCGA-WE-A8ZT-06A-11R-A37K-07	TCGA-WE-A8ZT	FEMALE	XaXi	SKCM	Skin Cutaneous Melanoma	Metastatic	25	pLOX	not_reported	39.8111	0.2691	0.0116	0	0.0226	0	0	0	expressed	not expressed	not expressed	not expressed	not expressed	not expressed	not expressed	not expressed
TCGA-WE-A8ZX-06A-11R-A37K-07	TCGA-WE-A8ZX	MALE	X	SKCM	Skin Cutaneous Melanoma	Metastatic	45	not_reported	LOY	0	45.1405	0.7398	0.5087	4.7493	0.535	3.6033	2.5047	not expressed	expressed	not expressed	not expressed	intermediate	not expressed	intermediate	intermediate
TCGA-WE-A8ZY-06A-11R-A37K-07	TCGA-WE-A8ZY	MALE	X	SKCM	Skin Cutaneous Melanoma	Metastatic	62	not_reported	LOY	0.0257	19.0172	0.3507	0.3529	2.3283	0.2827	1.6957	0.4683	not expressed	expressed	not expressed	not expressed	intermediate	not expressed	intermediate	not expressed
TCGA-WE-AA9Y-06A-12R-A38C-07	TCGA-WE-AA9Y	MALE	XY	SKCM	Skin Cutaneous Melanoma	Metastatic	37	not_reported	WT	0.0085	577.54	3.794	3.2636	36.7594	5.8278	14.1657	24.3799	not expressed	expressed	intermediate	intermediate	expressed	intermediate	expressed	expressed
TCGA-WE-AAA0-06A-11R-A38C-07	TCGA-WE-AAA0	MALE	XY	SKCM	Skin Cutaneous Melanoma	Metastatic	47	not_reported	WT	0	525.028	6.7539	4.7442	54.8007	7.3836	22.4307	25.0845	not expressed	expressed	intermediate	intermediate	expressed	intermediate	expressed	expressed
TCGA-WE-AAA3-06A-11R-A38C-07	TCGA-WE-AAA3	FEMALE	XO/XaXa	SKCM	Skin Cutaneous Melanoma	Metastatic	84	LOX	not_reported	0.3568	0.5567	0.0108	0.0066	0.021	0.0065	0.0508	0.0149	not expressed	not expressed	not expressed	not expressed	not expressed	not expressed	not expressed	not expressed
TCGA-WE-AAA4-06A-12R-A38C-07	TCGA-WE-AAA4	FEMALE	XO/XaXa	SKCM	Skin Cutaneous Melanoma	Metastatic	56	WT	not_reported	0.2614	0.4747	0.0102	0.0031	0.0299	0	0.012	0.0142	not expressed	not expressed	not expressed	not expressed	not expressed	not expressed	not expressed	not expressed
TCGA-XV-A9VZ-01A-11R-A38C-07	TCGA-XV-A9VZ	FEMALE	XO/XaXa	SKCM	Skin Cutaneous Melanoma	Primary Tumor	90	WT	not_reported	9.0061	1.0485	0	0.0043	0.0546	0	0.0082	0.0194	intermediate	intermediate	not expressed	not expressed	not expressed	not expressed	not expressed	not expressed
TCGA-XV-A9W2-01A-11R-A39D-07	TCGA-XV-A9W2	MALE	X	SKCM	Skin Cutaneous Melanoma	Primary Tumor	81	not_reported	LOY	0.0076	110.109	1.4728	0.8456	8.3613	1.6	3.277	6.3415	not expressed	expressed	intermediate	not expressed	intermediate	intermediate	intermediate	intermediate
TCGA-XV-A9W5-01A-11R-A38C-07	TCGA-XV-A9W5	MALE	XY	SKCM	Skin Cutaneous Melanoma	Primary Tumor	51	not_reported	WT	0.0155	472.147	6.4814	2.1783	26.9253	7.2838	12.7091	20.4163	not expressed	expressed	intermediate	intermediate	expressed	intermediate	expressed	expressed
TCGA-XV-AAZV-01A-11R-A40A-07	TCGA-XV-AAZV	FEMALE	XO/XaXa	SKCM	Skin Cutaneous Melanoma	Primary Tumor	56	Gain	not_reported	1.6085	0.8441	0.0109	0	0	0.0066	0.0193	0.0151	intermediate	not expressed	not expressed	not expressed	not expressed	not expressed	not expressed	not expressed
TCGA-XV-AAZW-01A-12R-A40A-07	TCGA-XV-AAZW	FEMALE	XO/XaXa	SKCM	Skin Cutaneous Melanoma	Primary Tumor	62	pLOX	not_reported	4.7707	0	0	0	0	0	0	0	intermediate	not expressed	not expressed	not expressed	not expressed	not expressed	not expressed	not expressed
TCGA-XV-AAZY-01A-12R-A40A-07	TCGA-XV-AAZY	FEMALE	XO/XaXa	SKCM	Skin Cutaneous Melanoma	Primary Tumor	76	Gain_Loss	not_reported	0.404	0	0	0	0	0	0	0	not expressed	not expressed	not expressed	not expressed	not expressed	not expressed	not expressed	not expressed
TCGA-XV-AB01-06A-12R-A40A-07	TCGA-XV-AB01	FEMALE	XO/XaXa	SKCM	Skin Cutaneous Melanoma	Metastatic	54	LOX	not_reported	0.253	0.7971	0	0.0202	0.086	0.0535	0.013	0.0611	not expressed	not expressed	not expressed	not expressed	not expressed	not expressed	not expressed	not expressed
TCGA-YD-A89C-06A-11R-A37K-07	TCGA-YD-A89C	FEMALE	XO/XaXa	SKCM	Skin Cutaneous Melanoma	Metastatic	43	WT	not_reported	3.8955	0	0	0	0.0133	0.0083	0	0	intermediate	not expressed	not expressed	not expressed	not expressed	not expressed	not expressed	not expressed
TCGA-YD-A9TA-06A-11R-A39D-07	TCGA-YD-A9TA	MALE	XY	SKCM	Skin Cutaneous Melanoma	Metastatic	75	not_reported	WT	0.0102	616.283	16.0074	18.1793	130.849	10.1204	47.1981	45.04	not expressed	expressed	expressed	expressed	expressed	expressed	expressed	expressed
TCGA-YD-A9TB-06A-12R-A40A-07	TCGA-YD-A9TB	FEMALE	XaXi	SKCM	Skin Cutaneous Melanoma	Metastatic	NA	Gain	not_reported	24.3085	0.2736	0.0177	0.0054	0.0172	0.0214	0.0104	0	expressed	not expressed	not expressed	not expressed	not expressed	not expressed	not expressed	not expressed
TCGA-YG-AA3N-01A-11R-A38C-07	TCGA-YG-AA3N	MALE	XY	SKCM	Skin Cutaneous Melanoma	Primary Tumor	67	not_reported	WT	0.0046	262.101	1.777	1.3848	13.1852	1.6085	6.2734	10.5075	not expressed	expressed	intermediate	intermediate	expressed	intermediate	intermediate	expressed
TCGA-YG-AA3O-06A-11R-A38C-07	TCGA-YG-AA3O	MALE	XY	SKCM	Skin Cutaneous Melanoma	Metastatic	62	not_reported	rLOY	0	352.18	7.3641	3.3711	31.8078	8.6868	14.8206	15.5393	not expressed	expressed	intermediate	intermediate	expressed	intermediate	expressed	expressed
TCGA-YG-AA3P-06A-11R-A38C-07	TCGA-YG-AA3P	FEMALE	XO/XaXa	SKCM	Skin Cutaneous Melanoma	Metastatic	63	LOX	not_reported	0.1838	1.0568	0.0147	0.0045	0.057	0	0.0344	0	not expressed	intermediate	not expressed	not expressed	not expressed	not expressed	not expressed	not expressed
TCGA-Z2-A8RT-06AR-A37K-07-A37K-07	TCGA-Z2-A8RT	FEMALE	XaXi	SKCM	Skin Cutaneous Melanoma	Metastatic	42	WT	not_reported	20.1158	0	0	0	0	0	0	0.0161	expressed	not expressed	not expressed	not expressed	not expressed	not expressed	not expressed	not expressed
TCGA-Z2-AA3S-06A-11R-A39D-07	TCGA-Z2-AA3S	MALE	XY	SKCM	Skin Cutaneous Melanoma	Metastatic	58	not_reported	pLOY	0.0322	757.444	19.9403	13.341	44.8627	19.3114	1.8738	0.9104	not expressed	expressed	expressed	expressed	expressed	expressed	intermediate	not expressed
TCGA-Z2-AA3V-06A-11R-A39D-07	TCGA-Z2-AA3V	FEMALE	XO/XaXa	SKCM	Skin Cutaneous Melanoma	Metastatic	57	WT	not_reported	0.2535	0.2077	0	0.0035	0	0	0.0068	0	not expressed	not expressed	not expressed	not expressed	not expressed	not expressed	not expressed	not expressed
TCGA-3M-AB46-01A-11R-A414-31	TCGA-3M-AB46	MALE	X	STAD	Stomach Adenocarcinoma	Primary Tumor	70	not_reported	LOY	0.0734	10.6742	0.5526	0.3754	2.3972	0.2613	0.6137	0.8767	not expressed	expressed	not expressed	not expressed	intermediate	not expressed	not expressed	not expressed
TCGA-3M-AB47-01A-22R-A414-31	TCGA-3M-AB47	MALE	XY	STAD	Stomach Adenocarcinoma	Primary Tumor	51	not_reported	WT	0.222	78.5811	6.6644	2.0843	17.7297	4.4296	8.5754	15.0276	not expressed	expressed	intermediate	intermediate	expressed	intermediate	intermediate	expressed
TCGA-B7-5816-01A-21R-1602-13	TCGA-B7-5816	FEMALE	XO/XaXa	STAD	Stomach Adenocarcinoma	Primary Tumor	51	WT	not_reported	7.9602	0.4472	0.0183	0.0056	0.0267	0.0332	0.043	0.0253	intermediate	not expressed	not expressed	not expressed	not expressed	not expressed	not expressed	not expressed
TCGA-B7-5818-01A-11R-1602-13	TCGA-B7-5818	MALE	XY	STAD	Stomach Adenocarcinoma	Primary Tumor	62	not_reported	WT	0	177.132	3.6347	0.4034	2.6743	2.5369	7.2272	12.2194	not expressed	expressed	intermediate	not expressed	intermediate	intermediate	intermediate	expressed
TCGA-B7-A5TI-01A-11R-A31P-31	TCGA-B7-A5TI	MALE	XY	STAD	Stomach Adenocarcinoma	Primary Tumor	52	not_reported	WT	0	369.182	7.4236	3.5243	18.3541	7.315	9.8239	18.165	not expressed	expressed	intermediate	intermediate	expressed	intermediate	intermediate	expressed
TCGA-B7-A5TJ-01A-11R-A31P-31	TCGA-B7-A5TJ	MALE	XY	STAD	Stomach Adenocarcinoma	Primary Tumor	74	not_reported	WT	0	154.257	8.6969	2.5584	19.5158	7.4791	4.9385	7.0114	not expressed	expressed	intermediate	intermediate	expressed	intermediate	intermediate	intermediate
TCGA-B7-A5TK-01A-12R-A36D-31	TCGA-B7-A5TK	MALE	XY	STAD	Stomach Adenocarcinoma	Primary Tumor	51	not_reported	WT	0	176.9	7.2837	2.9758	28.2859	4.0787	5.1563	24.5441	not expressed	expressed	intermediate	intermediate	expressed	intermediate	intermediate	expressed
TCGA-B7-A5TN-01A-21R-A31P-31	TCGA-B7-A5TN	MALE	XY	STAD	Stomach Adenocarcinoma	Primary Tumor	60	not_reported	pLOY	0.0252	50.6746	2.0079	4.2303	36.2771	7.5488	13.6506	12.2667	not expressed	expressed	intermediate	intermediate	expressed	intermediate	expressed	expressed
TCGA-BR-4187-01A-01R-1131-13	TCGA-BR-4187	MALE	XY	STAD	Stomach Adenocarcinoma	Primary Tumor	56	not_reported	WT	0.0286	207.182	9.4793	4.4464	24.0286	5.2418	9.7247	13.1677	not expressed	expressed	intermediate	intermediate	expressed	intermediate	intermediate	expressed
TCGA-BR-4191-01A-02R-1131-13	TCGA-BR-4191	MALE	XY	STAD	Stomach Adenocarcinoma	Primary Tumor	72	not_reported	LOY	0.0691	64.1225	3.3916	2.3269	11.1898	3.1104	4.9288	5.2112	not expressed	expressed	intermediate	intermediate	expressed	intermediate	intermediate	intermediate
TCGA-BR-4201-01A-01R-1131-13	TCGA-BR-4201	FEMALE	XO/XaXa	STAD	Stomach Adenocarcinoma	Primary Tumor	66	LOX	not_reported	7.0395	0.0857	0.0083	0.0102	0.0162	0.005	0.0098	0.023	intermediate	not expressed	not expressed	not expressed	not expressed	not expressed	not expressed	not expressed
TCGA-BR-4253-01A-01R-1131-13	TCGA-BR-4253	FEMALE	XaXi	STAD	Stomach Adenocarcinoma	Primary Tumor	80	Gain	not_reported	49.9567	0.0694	0.009	0.0247	0.1049	0.0109	0	0.0373	expressed	not expressed	not expressed	not expressed	not expressed	not expressed	not expressed	not expressed
TCGA-BR-4255-01A-01R-1131-13	TCGA-BR-4255	FEMALE	XO/XaXa	STAD	Stomach Adenocarcinoma	Primary Tumor	76	LOX	not_reported	4.4124	1.975	0.0303	0.0108	0.0785	0.0214	0.0504	0.0558	intermediate	intermediate	not expressed	not expressed	not expressed	not expressed	not expressed	not expressed
TCGA-BR-4256-01A-01R-1131-13	TCGA-BR-4256	MALE	XY	STAD	Stomach Adenocarcinoma	Primary Tumor	80	not_reported	WT	0.0237	218.261	10.9795	8.1829	39.6109	6.7688	13.1618	8.8691	not expressed	expressed	expressed	intermediate	expressed	intermediate	expressed	intermediate
TCGA-BR-4257-01A-01R-1131-13	TCGA-BR-4257	FEMALE	XO/XaXa	STAD	Stomach Adenocarcinoma	Primary Tumor	79	LOX	not_reported	2.5775	0.0228	0	0	0.0086	0	0.0052	0	intermediate	not expressed	not expressed	not expressed	not expressed	not expressed	not expressed	not expressed
TCGA-BR-4267-01A-01R-1131-13	TCGA-BR-4267	MALE	XY	STAD	Stomach Adenocarcinoma	Primary Tumor	51	not_reported	WT	0.0255	378.769	13.256	5.8265	28.3547	11.5661	11.9281	15.6545	not expressed	expressed	expressed	intermediate	expressed	expressed	expressed	expressed
TCGA-BR-4279-01A-01R-1131-13	TCGA-BR-4279	MALE	XY	STAD	Stomach Adenocarcinoma	Primary Tumor	43	not_reported	WT	0.0031	316.275	10.4641	4.5583	31.466	5.8017	6.7761	19.2231	not expressed	expressed	expressed	intermediate	expressed	intermediate	intermediate	expressed
TCGA-BR-4280-01A-01R-1131-13	TCGA-BR-4280	FEMALE	XO/XaXa	STAD	Stomach Adenocarcinoma	Primary Tumor	78	WT	not_reported	1.5355	0.0858	0.0067	0.0061	0.0194	0	0.0117	0	intermediate	not expressed	not expressed	not expressed	not expressed	not expressed	not expressed	not expressed
TCGA-BR-4292-01A-01R-1131-13	TCGA-BR-4292	FEMALE	XO/XaXa	STAD	Stomach Adenocarcinoma	Primary Tumor	73	WT	not_reported	4.2905	0	0.0302	0.0066	0.0126	0.0052	0.0051	0	intermediate	not expressed	not expressed	not expressed	not expressed	not expressed	not expressed	not expressed
TCGA-BR-4294-01A-01R-1131-13	TCGA-BR-4294	MALE	X	STAD	Stomach Adenocarcinoma	Primary Tumor	65	not_reported	LOY	0.0015	119.648	1.4839	1.3348	6.2971	1.5619	1.4021	2.6087	not expressed	expressed	intermediate	intermediate	intermediate	intermediate	intermediate	intermediate
TCGA-BR-4357-01A-01R-1157-13	TCGA-BR-4357	MALE	XY	STAD	Stomach Adenocarcinoma	Primary Tumor	58	not_reported	WT	0.0063	219.806	8.3543	7.0476	40.8494	7.6688	11.8626	12.1314	not expressed	expressed	intermediate	intermediate	expressed	intermediate	expressed	expressed
TCGA-BR-4361-01A-01R-1157-13	TCGA-BR-4361	FEMALE	XaXi	STAD	Stomach Adenocarcinoma	Primary Tumor	66	WT	not_reported	12.3202	0.7877	0.0185	0.0226	0.1802	0.0224	0.0381	0.0897	expressed	not expressed	not expressed	not expressed	not expressed	not expressed	not expressed	not expressed
TCGA-BR-4363-01A-01R-1157-13	TCGA-BR-4363	FEMALE	XaXi	STAD	Stomach Adenocarcinoma	Primary Tumor	60	Gain	not_reported	59.8113	0.0678	0	0.0214	0.0341	0.0106	0.0103	0.0121	expressed	not expressed	not expressed	not expressed	not expressed	not expressed	not expressed	not expressed
TCGA-BR-4366-01A-01R-1157-13	TCGA-BR-4366	MALE	XY	STAD	Stomach Adenocarcinoma	Primary Tumor	87	not_reported	Gain_Loss	0.0059	324.029	23.7845	1.2587	6.623	1.3235	2.3086	3.0731	not expressed	expressed	expressed	intermediate	intermediate	intermediate	intermediate	intermediate
TCGA-BR-4367-01A-01R-1157-13	TCGA-BR-4367	MALE	X	STAD	Stomach Adenocarcinoma	Primary Tumor	78	#not_reported	#not_reported	0.1869	44.8794	3.2507	1.4748	9.6275	1.3774	2.2074	3.2557	not expressed	expressed	intermediate	intermediate	intermediate	intermediate	intermediate	intermediate
TCGA-BR-4368-01A-01R-1157-13	TCGA-BR-4368	FEMALE	XaXi	STAD	Stomach Adenocarcinoma	Primary Tumor	78	pLOX	not_reported	14.0114	0.089	0.0086	0.0132	0.0336	0.0052	0.0102	0.0119	expressed	not expressed	not expressed	not expressed	not expressed	not expressed	not expressed	not expressed
TCGA-BR-4369-01A-01R-1157-13	TCGA-BR-4369	MALE	X	STAD	Stomach Adenocarcinoma	Primary Tumor	75	not_reported	pLOY	0.0693	46.0298	2.0138	1.9078	7.5276	1.8288	4.7545	2.8961	not expressed	expressed	intermediate	intermediate	intermediate	intermediate	intermediate	intermediate
TCGA-BR-4370-01A-01R-1157-13	TCGA-BR-4370	FEMALE	XaXi	STAD	Stomach Adenocarcinoma	Primary Tumor	74	WT	not_reported	45.5933	0.2724	0.0081	0.0124	0.0474	0.0148	0.0191	0.0112	expressed	not expressed	not expressed	not expressed	not expressed	not expressed	not expressed	not expressed
TCGA-BR-4371-01A-01R-1157-13	TCGA-BR-4371	FEMALE	XaXi	STAD	Stomach Adenocarcinoma	Primary Tumor	71	Gain	not_reported	50.5202	0.0943	0	0.0251	0.0178	0	0	0	expressed	not expressed	not expressed	not expressed	not expressed	not expressed	not expressed	not expressed
TCGA-BR-6452-01A-12R-1802-13	TCGA-BR-6452	FEMALE	XaXi	STAD	Stomach Adenocarcinoma	Primary Tumor	78	WT	not_reported	10.431	0	0	0.0049	0.0235	0.0146	0.0047	0.0111	expressed	not expressed	not expressed	not expressed	not expressed	not expressed	not expressed	not expressed
TCGA-BR-6453-01A-11R-1802-13	TCGA-BR-6453	MALE	XY	STAD	Stomach Adenocarcinoma	Primary Tumor	54	not_reported	WT	0.0128	210.77	3.09	1.6015	11.5167	3.2456	5.896	13.3882	not expressed	expressed	intermediate	intermediate	expressed	intermediate	intermediate	expressed
TCGA-BR-6453-11A-01R-1802-13	TCGA-BR-6453	MALE	X	STAD	Stomach Adenocarcinoma	Solid Tissue Normal	54	not_reported	WT	0.0053	132.493	2.3985	1.5412	9.9367	3.0812	5.1598	9.1132	not expressed	expressed	intermediate	intermediate	intermediate	intermediate	intermediate	intermediate
TCGA-BR-6454-01A-11R-1802-13	TCGA-BR-6454	MALE	X	STAD	Stomach Adenocarcinoma	Primary Tumor	58	not_reported	LOY	0.0178	30.2413	1.1819	1.0034	5.6285	1.205	2.572	2.5288	not expressed	expressed	intermediate	intermediate	intermediate	intermediate	intermediate	intermediate
TCGA-BR-6454-11A-01R-1802-13	TCGA-BR-6454	MALE	XY	STAD	Stomach Adenocarcinoma	Solid Tissue Normal	58	not_reported	LOY	0.0016	93.6672	3.1922	1.6449	11.98	3.5262	7.2751	6.9759	not expressed	expressed	intermediate	intermediate	expressed	intermediate	intermediate	intermediate
TCGA-BR-6455-01A-11R-1802-13	TCGA-BR-6455	MALE	XY	STAD	Stomach Adenocarcinoma	Primary Tumor	59	not_reported	WT	0.0075	219.956	8.3375	3.8096	22.4849	8.0251	19.4484	16.2629	not expressed	expressed	intermediate	intermediate	expressed	intermediate	expressed	expressed
TCGA-BR-6456-01A-11R-1802-13	TCGA-BR-6456	FEMALE	XaXi	STAD	Stomach Adenocarcinoma	Primary Tumor	74	Gain	not_reported	25.8362	0.377	0.0183	0.0084	0.0534	0.0166	0.0538	0.0379	expressed	not expressed	not expressed	not expressed	not expressed	not expressed	not expressed	not expressed
TCGA-BR-6457-01A-21R-1802-13	TCGA-BR-6457	MALE	XY	STAD	Stomach Adenocarcinoma	Primary Tumor	69	not_reported	WT	0.0022	102.822	2.5467	1.6293	11.0899	1.9926	5.4425	4.5248	not expressed	expressed	intermediate	intermediate	expressed	intermediate	intermediate	intermediate
TCGA-BR-6457-11A-01R-1802-13	TCGA-BR-6457	MALE	X	STAD	Stomach Adenocarcinoma	Solid Tissue Normal	69	not_reported	WT	0.0407	80.3709	2.4854	1.0427	7.6974	2.8615	5.0979	6.0261	not expressed	expressed	intermediate	intermediate	intermediate	intermediate	intermediate	intermediate
TCGA-BR-6458-01A-11R-1802-13	TCGA-BR-6458	FEMALE	XO/XaXa	STAD	Stomach Adenocarcinoma	Primary Tumor	57	Gain_Loss	not_reported	6.6626	1.1047	0.1459	0.0419	0.1168	0.0675	0.1815	0.2016	intermediate	intermediate	not expressed	not expressed	not expressed	not expressed	not expressed	not expressed
TCGA-BR-6458-11A-01R-1802-13	TCGA-BR-6458	FEMALE	XO/XaXa	STAD	Stomach Adenocarcinoma	Solid Tissue Normal	57	Gain_Loss	not_reported	5.1961	0.3824	0.0078	0.0119	0.076	0.0095	0.0459	0.0324	intermediate	not expressed	not expressed	not expressed	not expressed	not expressed	not expressed	not expressed
TCGA-BR-6563-01A-13R-2055-13	TCGA-BR-6563	MALE	XY	STAD	Stomach Adenocarcinoma	Primary Tumor	60	not_reported	WT	0.0013	187.178	4.0493	2.372	14.4704	3.5865	7.0364	10.1727	not expressed	expressed	intermediate	intermediate	expressed	intermediate	intermediate	expressed
TCGA-BR-6564-01A-12R-1884-13	TCGA-BR-6564	FEMALE	XO/XaXa	STAD	Stomach Adenocarcinoma	Primary Tumor	46	WT	not_reported	9.9367	0	0	0	0.0551	0	0	0	intermediate	not expressed	not expressed	not expressed	not expressed	not expressed	not expressed	not expressed
TCGA-BR-6564-11A-01R-1884-13	TCGA-BR-6564	FEMALE	XO/XaXa	STAD	Stomach Adenocarcinoma	Solid Tissue Normal	46	WT	not_reported	9.6378	0.4809	0.0129	0.0157	0.0814	0.0156	0.0568	0	intermediate	not expressed	not expressed	not expressed	not expressed	not expressed	not expressed	not expressed
TCGA-BR-6565-01A-11R-1802-13	TCGA-BR-6565	MALE	X	STAD	Stomach Adenocarcinoma	Primary Tumor	67	not_reported	LOY	0.0039	33.2358	2.3932	1.6145	9.581	1.4629	4.0256	3.0151	not expressed	expressed	intermediate	intermediate	intermediate	intermediate	intermediate	intermediate
TCGA-BR-6566-01A-11R-1802-13	TCGA-BR-6566	FEMALE	XO/XaXa	STAD	Stomach Adenocarcinoma	Primary Tumor	64	WT	not_reported	1.7762	0	0	0.0059	0	0	0.0076	0	intermediate	not expressed	not expressed	not expressed	not expressed	not expressed	not expressed	not expressed
TCGA-BR-6705-01A-12R-1884-13	TCGA-BR-6705	FEMALE	XaXi	STAD	Stomach Adenocarcinoma	Primary Tumor	68	pLOX	not_reported	15.8942	0.0751	0	0.0044	0	0	0	0	expressed	not expressed	not expressed	not expressed	not expressed	not expressed	not expressed	not expressed
TCGA-BR-6706-01A-11R-1884-13	TCGA-BR-6706	MALE	XY	STAD	Stomach Adenocarcinoma	Primary Tumor	63	not_reported	LOY	0.2784	61.1749	2.1145	1.731	10.1609	2.4424	6.5113	4.6377	not expressed	expressed	intermediate	intermediate	expressed	intermediate	intermediate	intermediate
TCGA-BR-6707-01A-11R-1884-13	TCGA-BR-6707	MALE	X	STAD	Stomach Adenocarcinoma	Primary Tumor	75	not_reported	LOY	0.0059	30.4271	1.2145	0.6337	4.1953	0.5222	2.3219	3.8772	not expressed	expressed	intermediate	not expressed	intermediate	not expressed	intermediate	intermediate
TCGA-BR-6709-01A-11R-1884-13	TCGA-BR-6709	FEMALE	XaXi	STAD	Stomach Adenocarcinoma	Primary Tumor	57	Gain	not_reported	17.3211	0.0291	0.0113	0	0	0	0	0	expressed	not expressed	not expressed	not expressed	not expressed	not expressed	not expressed	not expressed
TCGA-BR-6710-01A-11R-1884-13	TCGA-BR-6710	MALE	XY	STAD	Stomach Adenocarcinoma	Primary Tumor	41	not_reported	WT	0.0186	87.8795	4.8724	2.5301	11.166	5.5345	6.4944	6.8635	not expressed	expressed	intermediate	intermediate	expressed	intermediate	intermediate	intermediate
TCGA-BR-6801-01A-11R-1884-13	TCGA-BR-6801	MALE	X	STAD	Stomach Adenocarcinoma	Primary Tumor	70	not_reported	LOY	0.0015	16.4969	0.7364	0.4512	3.4114	0.4494	1.4535	1.2056	not expressed	expressed	not expressed	not expressed	intermediate	not expressed	intermediate	intermediate
TCGA-BR-6802-01A-11R-1884-13	TCGA-BR-6802	MALE	XY	STAD	Stomach Adenocarcinoma	Primary Tumor	65	not_reported	WT	0.0026	143.617	5.3449	3.2304	9.6167	4.688	7.8045	15.3949	not expressed	expressed	intermediate	intermediate	intermediate	intermediate	intermediate	expressed
TCGA-BR-6802-11A-01R-1884-13	TCGA-BR-6802	MALE	XY	STAD	Stomach Adenocarcinoma	Solid Tissue Normal	65	not_reported	WT	0.034	242.17	2.8754	0.8768	3.9371	2.3802	1.6772	12.262	not expressed	expressed	intermediate	not expressed	intermediate	intermediate	intermediate	expressed
TCGA-BR-6803-01A-11R-1884-13	TCGA-BR-6803	FEMALE	XO/XaXa	STAD	Stomach Adenocarcinoma	Primary Tumor	54	WT	not_reported	6.956	0	0.0093	0	0	0	0	0	intermediate	not expressed	not expressed	not expressed	not expressed	not expressed	not expressed	not expressed
TCGA-BR-6852-01A-11R-1884-13	TCGA-BR-6852	FEMALE	XaXi	STAD	Stomach Adenocarcinoma	Primary Tumor	64	WT	not_reported	18.9342	0	0.0096	0.0059	0.0187	0.0058	0	0.0266	expressed	not expressed	not expressed	not expressed	not expressed	not expressed	not expressed	not expressed
TCGA-BR-6852-11A-01R-1884-13	TCGA-BR-6852	FEMALE	XaXi	STAD	Stomach Adenocarcinoma	Solid Tissue Normal	64	WT	not_reported	11.5203	0.8045	0.0067	0.002	0.0258	0.0121	0.0078	0.0184	expressed	not expressed	not expressed	not expressed	not expressed	not expressed	not expressed	not expressed
TCGA-BR-7196-01A-11R-2055-13	TCGA-BR-7196	MALE	XY	STAD	Stomach Adenocarcinoma	Primary Tumor	64	not_reported	WT	0.0034	177.998	7.898	3.1315	31.8998	6.7104	12.9539	13.2421	not expressed	expressed	intermediate	intermediate	expressed	intermediate	expressed	expressed
TCGA-BR-7197-01A-11R-2203-13	TCGA-BR-7197	MALE	X	STAD	Stomach Adenocarcinoma	Primary Tumor	69	not_reported	LOY	0.0033	14.1335	1.1552	0.6359	4.1322	0.5624	2.2026	1.3885	not expressed	expressed	intermediate	not expressed	intermediate	not expressed	intermediate	intermediate
TCGA-BR-7703-01A-11R-2055-13	TCGA-BR-7703	MALE	XY	STAD	Stomach Adenocarcinoma	Primary Tumor	81	not_reported	WT	0.0031	11.0762	3.364	2.1179	9.3009	2.4396	12.206	13.0389	not expressed	expressed	intermediate	intermediate	intermediate	intermediate	expressed	expressed
TCGA-BR-7703-11A-01R-2055-13	TCGA-BR-7703	MALE	XY	STAD	Stomach Adenocarcinoma	Solid Tissue Normal	81	not_reported	WT	0.0183	100.032	5.5098	2.585	13.6239	5.1632	8.8353	8.9365	not expressed	expressed	intermediate	intermediate	expressed	intermediate	intermediate	intermediate
TCGA-BR-7704-01A-11R-2055-13	TCGA-BR-7704	FEMALE	XaXi	STAD	Stomach Adenocarcinoma	Primary Tumor	69	Gain	not_reported	14.5086	0.1886	0.0092	0.0056	0.0445	0.0055	0	0.0253	expressed	not expressed	not expressed	not expressed	not expressed	not expressed	not expressed	not expressed
TCGA-BR-7704-11A-01R-2055-13	TCGA-BR-7704	FEMALE	XaXi	STAD	Stomach Adenocarcinoma	Solid Tissue Normal	69	Gain	not_reported	14.9582	0.0502	0	0.004	0.0189	0.0039	0.0076	0	expressed	not expressed	not expressed	not expressed	not expressed	not expressed	not expressed	not expressed
TCGA-BR-7707-01A-11R-2055-13	TCGA-BR-7707	FEMALE	XO/XaXa	STAD	Stomach Adenocarcinoma	Primary Tumor	69	WT	not_reported	0.5734	0.0616	0	0	0.0232	0.0145	0.014	0	not expressed	not expressed	not expressed	not expressed	not expressed	not expressed	not expressed	not expressed
TCGA-BR-7715-01A-11R-2055-13	TCGA-BR-7715	MALE	X	STAD	Stomach Adenocarcinoma	Primary Tumor	65	not_reported	LOY	0	25.794	1.6249	0.7169	4.7445	0.9659	2.1216	1.8557	not expressed	expressed	intermediate	not expressed	intermediate	not expressed	intermediate	intermediate
TCGA-BR-7715-11A-01R-2055-13	TCGA-BR-7715	MALE	XY	STAD	Stomach Adenocarcinoma	Solid Tissue Normal	65	not_reported	LOY	0.0064	168.412	4.3403	3.1427	17.9595	4.8272	9.3598	16.9232	not expressed	expressed	intermediate	intermediate	expressed	intermediate	intermediate	expressed
TCGA-BR-7716-01A-21R-2055-13	TCGA-BR-7716	FEMALE	XO/XaXa	STAD	Stomach Adenocarcinoma	Primary Tumor	62	pLOX	not_reported	3.2923	0.302	0	0.0042	0.0536	0.0125	0.0122	0.0286	intermediate	not expressed	not expressed	not expressed	not expressed	not expressed	not expressed	not expressed
TCGA-BR-7716-11A-01R-2055-13	TCGA-BR-7716	FEMALE	XO/XaXa	STAD	Stomach Adenocarcinoma	Solid Tissue Normal	62	pLOX	not_reported	4.906	0.0562	0.0073	0	0.0071	0	0.0043	0.0201	intermediate	not expressed	not expressed	not expressed	not expressed	not expressed	not expressed	not expressed
TCGA-BR-7717-01A-11R-2055-13	TCGA-BR-7717	MALE	X	STAD	Stomach Adenocarcinoma	Primary Tumor	63	not_reported	LOY	0.0054	32.7578	0.7347	0.5103	4.6555	0.5775	1.5389	2.8191	not expressed	expressed	not expressed	not expressed	intermediate	not expressed	intermediate	intermediate
TCGA-BR-7717-11A-01R-2055-13	TCGA-BR-7717	MALE	XY	STAD	Stomach Adenocarcinoma	Solid Tissue Normal	63	not_reported	LOY	0.0014	192.009	4.8913	2.8485	15.9337	4.3636	7.6399	16.2381	not expressed	expressed	intermediate	intermediate	expressed	intermediate	intermediate	expressed
TCGA-BR-7722-01A-31R-2203-13	TCGA-BR-7722	MALE	XY	STAD	Stomach Adenocarcinoma	Primary Tumor	62	not_reported	WT	0.0114	162.569	3.9173	2.8584	13.5509	5.0611	11.0652	1.9112	not expressed	expressed	intermediate	intermediate	expressed	intermediate	expressed	intermediate
TCGA-BR-7723-01A-11R-2055-13	TCGA-BR-7723	MALE	X	STAD	Stomach Adenocarcinoma	Primary Tumor	59	not_reported	LOY	0.0116	22.9719	2.2736	1.3575	8.0748	1.4961	3.8749	2.2933	not expressed	expressed	intermediate	intermediate	intermediate	intermediate	intermediate	intermediate
TCGA-BR-7851-01A-11R-2203-13	TCGA-BR-7851	MALE	XY	STAD	Stomach Adenocarcinoma	Primary Tumor	74	not_reported	WT	0.0037	150.52	10.8142	5.4283	9.0594	3.4503	4.5284	11.8812	not expressed	expressed	expressed	intermediate	intermediate	intermediate	intermediate	expressed
TCGA-BR-7851-11A-01R-2203-13	TCGA-BR-7851	MALE	XY	STAD	Stomach Adenocarcinoma	Solid Tissue Normal	74	not_reported	WT	0.0291	97.0176	4.9208	1.7529	11.041	4.7338	12.9662	9.7748	not expressed	expressed	intermediate	intermediate	expressed	intermediate	expressed	intermediate
TCGA-BR-7901-01A-11R-2203-13	TCGA-BR-7901	MALE	XY	STAD	Stomach Adenocarcinoma	Primary Tumor	74	not_reported	rLOY	0.243	74.6026	4.3983	3.6627	17.1957	5.2496	3.8387	8.5961	not expressed	expressed	intermediate	intermediate	expressed	intermediate	intermediate	intermediate
TCGA-BR-7957-01A-11R-2203-13	TCGA-BR-7957	FEMALE	XaXi	STAD	Stomach Adenocarcinoma	Primary Tumor	50	WT	not_reported	18.8241	0.0423	0	0.0075	0.008	0	0.0096	0.0113	expressed	not expressed	not expressed	not expressed	not expressed	not expressed	not expressed	not expressed
TCGA-BR-7958-01A-21R-2343-13	TCGA-BR-7958	MALE	XY	STAD	Stomach Adenocarcinoma	Primary Tumor	60	not_reported	WT	0.0075	103.051	6.6018	1.7478	12.2638	6.0543	10.7989	11.4519	not expressed	expressed	intermediate	intermediate	expressed	intermediate	expressed	expressed
TCGA-BR-7959-01A-11R-2343-13	TCGA-BR-7959	MALE	XY	STAD	Stomach Adenocarcinoma	Primary Tumor	59	not_reported	LOY	0.001	41.967	4.4106	3.182	20.7907	3.2539	7.0647	3.7267	not expressed	expressed	intermediate	intermediate	expressed	intermediate	intermediate	intermediate
TCGA-BR-8058-01A-31R-2343-13	TCGA-BR-8058	FEMALE	XaXi	STAD	Stomach Adenocarcinoma	Primary Tumor	53	Gain_Loss	not_reported	10.6536	0.2054	0.008	0.0073	0.031	0.0193	0.0187	0.011	expressed	not expressed	not expressed	not expressed	not expressed	not expressed	not expressed	not expressed
TCGA-BR-8059-01A-11R-2343-13	TCGA-BR-8059	MALE	XY	STAD	Stomach Adenocarcinoma	Primary Tumor	72	not_reported	LOY	0.0115	215.146	5.4289	2.1216	21.4007	3.0671	3.2544	3.1436	not expressed	expressed	intermediate	intermediate	expressed	intermediate	intermediate	intermediate
TCGA-BR-8060-01A-11R-2343-13	TCGA-BR-8060	FEMALE	XaXi	STAD	Stomach Adenocarcinoma	Primary Tumor	75	LOX	not_reported	12.5062	0.023	0.0089	0.0055	0.0174	0	0.084	0	expressed	not expressed	not expressed	not expressed	not expressed	not expressed	not expressed	not expressed
TCGA-BR-8060-11A-01R-2343-13	TCGA-BR-8060	FEMALE	XO/XaXa	STAD	Stomach Adenocarcinoma	Solid Tissue Normal	75	LOX	not_reported	6.7417	0	0.0068	0.0042	0.0133	0	0.004	0.0095	intermediate	not expressed	not expressed	not expressed	not expressed	not expressed	not expressed	not expressed
TCGA-BR-8077-01A-11R-2343-13	TCGA-BR-8077	FEMALE	XO/XaXa	STAD	Stomach Adenocarcinoma	Primary Tumor	58	Gain_Loss	not_reported	6.1605	0.7885	0.0292	0.0378	0.0992	0.0485	0.0685	0.0302	intermediate	not expressed	not expressed	not expressed	not expressed	not expressed	not expressed	not expressed
TCGA-BR-8078-01A-11R-2343-13	TCGA-BR-8078	FEMALE	XO/XaXa	STAD	Stomach Adenocarcinoma	Primary Tumor	70	WT	not_reported	5.6251	0.6068	0.1293	0.0371	0.1404	0.0414	0.0491	0.063	intermediate	not expressed	not expressed	not expressed	not expressed	not expressed	not expressed	not expressed
TCGA-BR-8080-01A-11R-2343-13	TCGA-BR-8080	FEMALE	XaXi	STAD	Stomach Adenocarcinoma	Primary Tumor	72	pLOX	not_reported	11.4433	0	0.0079	0.0024	0.0153	0.0048	0.0093	0.0109	expressed	not expressed	not expressed	not expressed	not expressed	not expressed	not expressed	not expressed
TCGA-BR-8081-01A-11R-2343-13	TCGA-BR-8081	FEMALE	XO/XaXa	STAD	Stomach Adenocarcinoma	Primary Tumor	71	WT	not_reported	6.3125	0.1152	0.0128	0.0059	0.0497	0.0039	0.0038	0	intermediate	not expressed	not expressed	not expressed	not expressed	not expressed	not expressed	not expressed
TCGA-BR-8284-01A-11R-2343-13	TCGA-BR-8284	FEMALE	XaXi	STAD	Stomach Adenocarcinoma	Primary Tumor	72	WT	not_reported	23.755	0.02	0.0311	0.0071	0.0226	0.0141	0.0319	0.0107	expressed	not expressed	not expressed	not expressed	not expressed	not expressed	not expressed	not expressed
TCGA-BR-8286-01A-12R-2343-13	TCGA-BR-8286	MALE	X	STAD	Stomach Adenocarcinoma	Primary Tumor	49	not_reported	LOY	0.0397	38.4725	1.7257	0.8194	6.5225	0.9603	1.6789	2.7513	not expressed	expressed	intermediate	not expressed	intermediate	not expressed	intermediate	intermediate
TCGA-BR-8289-01A-11R-2343-13	TCGA-BR-8289	MALE	X	STAD	Stomach Adenocarcinoma	Primary Tumor	57	not_reported	LOY	0	27.2433	1.5796	1.04	6.3767	1.0961	3.1482	1.8844	not expressed	expressed	intermediate	intermediate	intermediate	intermediate	intermediate	intermediate
TCGA-BR-8291-01A-11R-2343-13	TCGA-BR-8291	MALE	XY	STAD	Stomach Adenocarcinoma	Primary Tumor	61	not_reported	WT	0.0019	161.369	9.156	5.6776	27.9743	8.7022	13.7153	11.3607	not expressed	expressed	intermediate	intermediate	expressed	intermediate	expressed	expressed
TCGA-BR-8295-01A-11R-2343-13	TCGA-BR-8295	FEMALE	XO/XaXa	STAD	Stomach Adenocarcinoma	Primary Tumor	60	LOX	not_reported	2.9509	0	0.0071	0.0108	0.0069	0.0043	0.0042	0	intermediate	not expressed	not expressed	not expressed	not expressed	not expressed	not expressed	not expressed
TCGA-BR-8296-01A-11R-2343-13	TCGA-BR-8296	FEMALE	XaXi	STAD	Stomach Adenocarcinoma	Primary Tumor	58	WT	not_reported	30.4576	0.4281	0.0263	0.0133	0.0255	0.0318	0.0206	0.0846	expressed	not expressed	not expressed	not expressed	not expressed	not expressed	not expressed	not expressed
TCGA-BR-8297-01A-12R-2343-13	TCGA-BR-8297	MALE	XY	STAD	Stomach Adenocarcinoma	Primary Tumor	58	not_reported	LOY	0.0117	103.795	5.4806	4.5917	23.4495	3.3378	10.1044	10.9146	not expressed	expressed	intermediate	intermediate	expressed	intermediate	expressed	expressed
TCGA-BR-8361-01A-11R-2343-13	TCGA-BR-8361	FEMALE	XaXi	STAD	Stomach Adenocarcinoma	Primary Tumor	71	Gain_Loss	not_reported	26.3248	0.0732	0.0142	0.0087	0.0138	0.0129	0.0125	0.0098	expressed	not expressed	not expressed	not expressed	not expressed	not expressed	not expressed	not expressed
TCGA-BR-8362-01A-11R-2343-13	TCGA-BR-8362	MALE	XY	STAD	Stomach Adenocarcinoma	Primary Tumor	65	not_reported	Gain	0.0185	42.1898	8.1667	2.0541	16.2702	5.3133	7.7522	7.9912	not expressed	expressed	intermediate	intermediate	expressed	intermediate	intermediate	intermediate
TCGA-BR-8363-01A-11R-2343-13	TCGA-BR-8363	FEMALE	XaXi	STAD	Stomach Adenocarcinoma	Primary Tumor	73	WT	not_reported	13.8835	0	0.0063	0.0038	0.0184	0.0038	0.0037	0	expressed	not expressed	not expressed	not expressed	not expressed	not expressed	not expressed	not expressed
TCGA-BR-8364-01A-11R-2343-13	TCGA-BR-8364	FEMALE	XaXi	STAD	Stomach Adenocarcinoma	Primary Tumor	42	WT	not_reported	39.7045	0.0375	0.0509	0.0067	0.0141	0.022	0.0085	0	expressed	not expressed	not expressed	not expressed	not expressed	not expressed	not expressed	not expressed
TCGA-BR-8365-01A-21R-2343-13	TCGA-BR-8365	FEMALE	XaXi	STAD	Stomach Adenocarcinoma	Primary Tumor	70	Gain_Loss	not_reported	29.3357	0.5374	0.0803	0.0612	0.1638	0.0583	0.0802	0.0666	expressed	not expressed	not expressed	not expressed	not expressed	not expressed	not expressed	not expressed
TCGA-BR-8366-01A-11R-2343-13	TCGA-BR-8366	FEMALE	XaXi	STAD	Stomach Adenocarcinoma	Primary Tumor	80	WT	not_reported	24.0577	0.431	0.0279	0.0213	0.1695	0.0506	0.0369	0.0867	expressed	not expressed	not expressed	not expressed	not expressed	not expressed	not expressed	not expressed
TCGA-BR-8367-01A-11R-2343-13	TCGA-BR-8367	MALE	XY	STAD	Stomach Adenocarcinoma	Primary Tumor	55	not_reported	WT	0.0595	212.534	13.9525	6.7803	32.7732	9.9741	20.2277	4.1368	not expressed	expressed	expressed	intermediate	expressed	intermediate	expressed	intermediate
TCGA-BR-8368-01A-11R-2343-13	TCGA-BR-8368	FEMALE	XaXi	STAD	Stomach Adenocarcinoma	Primary Tumor	84	WT	not_reported	11.256	0	0	0.0043	0	0	0.0209	0.0196	expressed	not expressed	not expressed	not expressed	not expressed	not expressed	not expressed	not expressed
TCGA-BR-8369-01A-11R-2343-13	TCGA-BR-8369	FEMALE	XaXi	STAD	Stomach Adenocarcinoma	Primary Tumor	76	LOX	not_reported	14.8573	0	0	0.0048	0.0154	0	0.0046	0.0109	expressed	not expressed	not expressed	not expressed	not expressed	not expressed	not expressed	not expressed
TCGA-BR-8371-01A-11R-2343-13	TCGA-BR-8371	MALE	XY	STAD	Stomach Adenocarcinoma	Primary Tumor	62	not_reported	WT	0.0233	223.217	6.5518	5.5298	33.4276	5.4708	17.078	20.3573	not expressed	expressed	intermediate	intermediate	expressed	intermediate	expressed	expressed
TCGA-BR-8372-01A-11R-2343-13	TCGA-BR-8372	MALE	XY	STAD	Stomach Adenocarcinoma	Primary Tumor	63	not_reported	WT	0.0217	369.106	18.171	1.1873	8.9623	4.5595	11.8766	3.1885	not expressed	expressed	expressed	intermediate	intermediate	intermediate	expressed	intermediate
TCGA-BR-8373-01A-11R-2343-13	TCGA-BR-8373	FEMALE	XaXi	STAD	Stomach Adenocarcinoma	Primary Tumor	65	LOX	not_reported	12.4207	0	0.0097	0.0029	0.0281	0.0175	0.0113	0	expressed	not expressed	not expressed	not expressed	not expressed	not expressed	not expressed	not expressed
TCGA-BR-8380-01A-11R-2343-13	TCGA-BR-8380	MALE	XY	STAD	Stomach Adenocarcinoma	Primary Tumor	55	not_reported	WT	0.1958	211	9.0291	5.8676	39.9134	4.8392	18.5904	15.5022	not expressed	expressed	intermediate	intermediate	expressed	intermediate	expressed	expressed
TCGA-BR-8381-01A-11R-2402-13	TCGA-BR-8381	MALE	XY	STAD	Stomach Adenocarcinoma	Primary Tumor	51	not_reported	WT	0.0211	156.957	8.0839	4.3641	11.2	5.0424	12.3939	12.551	not expressed	expressed	intermediate	intermediate	expressed	intermediate	expressed	expressed
TCGA-BR-8382-01A-11R-2402-13	TCGA-BR-8382	FEMALE	XaXi	STAD	Stomach Adenocarcinoma	Primary Tumor	67	WT	not_reported	17.0567	0	0	0.0106	0	0	0.0102	0	expressed	not expressed	not expressed	not expressed	not expressed	not expressed	not expressed	not expressed
TCGA-BR-8384-01A-21R-2402-13	TCGA-BR-8384	MALE	XY	STAD	Stomach Adenocarcinoma	Primary Tumor	69	not_reported	WT	0.0733	142.506	10.7947	9.1362	49.7439	9.5565	24.6982	11.7739	not expressed	expressed	expressed	intermediate	expressed	intermediate	expressed	expressed
TCGA-BR-8483-01A-31R-2402-13	TCGA-BR-8483	MALE	X	STAD	Stomach Adenocarcinoma	Primary Tumor	59	not_reported	WT	0.0295	74.9918	4.329	2.4385	9.8266	3.2608	5.8063	8.4201	not expressed	expressed	intermediate	intermediate	intermediate	intermediate	intermediate	intermediate
TCGA-BR-8484-01A-11R-2402-13	TCGA-BR-8484	MALE	XY	STAD	Stomach Adenocarcinoma	Primary Tumor	61	not_reported	LOY	0.0032	41.459	2.4748	2.1602	12.1547	3.2769	6.357	4.5279	not expressed	expressed	intermediate	intermediate	expressed	intermediate	intermediate	intermediate
TCGA-BR-8485-01A-11R-2402-13	TCGA-BR-8485	FEMALE	XaXi	STAD	Stomach Adenocarcinoma	Primary Tumor	68	LOX	not_reported	11.564	0.1366	0	0.0081	0.0258	0.008	0.0078	0.0183	expressed	not expressed	not expressed	not expressed	not expressed	not expressed	not expressed	not expressed
TCGA-BR-8486-01A-31R-2402-13	TCGA-BR-8486	FEMALE	XaXi	STAD	Stomach Adenocarcinoma	Primary Tumor	90	Gain	not_reported	40.2595	0	0	0.0019	0.0119	0.0037	0	0	expressed	not expressed	not expressed	not expressed	not expressed	not expressed	not expressed	not expressed
TCGA-BR-8487-01A-11R-2402-13	TCGA-BR-8487	FEMALE	XO/XaXa	STAD	Stomach Adenocarcinoma	Primary Tumor	64	WT	not_reported	1.7293	0.0664	0.0172	0	0.0167	0	0	0	intermediate	not expressed	not expressed	not expressed	not expressed	not expressed	not expressed	not expressed
TCGA-BR-8588-01A-11R-2402-13	TCGA-BR-8588	FEMALE	XaXi	STAD	Stomach Adenocarcinoma	Primary Tumor	55	Gain_Loss	not_reported	43.3748	0.0737	0	0.0058	0.0464	0.0115	0.0168	0.0132	expressed	not expressed	not expressed	not expressed	not expressed	not expressed	not expressed	not expressed
TCGA-BR-8589-01A-11R-2402-13	TCGA-BR-8589	MALE	XY	STAD	Stomach Adenocarcinoma	Primary Tumor	56	not_reported	WT	0.003	167.601	11.711	3.1953	7.5041	7.2647	2.837	18.471	not expressed	expressed	expressed	intermediate	intermediate	intermediate	intermediate	expressed
TCGA-BR-8590-01A-11R-2402-13	TCGA-BR-8590	MALE	XY	STAD	Stomach Adenocarcinoma	Primary Tumor	62	not_reported	WT	0.0252	152.18	10.4038	6.0769	24.2725	8.1843	16.6982	12.3656	not expressed	expressed	expressed	intermediate	expressed	intermediate	expressed	expressed
TCGA-BR-8591-01A-11R-2402-13	TCGA-BR-8591	MALE	XY	STAD	Stomach Adenocarcinoma	Primary Tumor	79	not_reported	WT	0.0016	199.024	12.0663	1.1837	8.6773	1.417	16.0463	18.772	not expressed	expressed	expressed	intermediate	intermediate	intermediate	expressed	expressed
TCGA-BR-8592-01A-11R-2402-13	TCGA-BR-8592	FEMALE	XaXi	STAD	Stomach Adenocarcinoma	Primary Tumor	63	WT	not_reported	38.166	0	0.0061	0.0018	0.0294	0.0073	0	0.0251	expressed	not expressed	not expressed	not expressed	not expressed	not expressed	not expressed	not expressed
TCGA-BR-8676-01A-11R-2402-13	TCGA-BR-8676	MALE	XY	STAD	Stomach Adenocarcinoma	Primary Tumor	59	not_reported	WT	0.025	317.303	7.8099	0.4046	2.4555	4.0267	9.0538	28.6281	not expressed	expressed	intermediate	not expressed	intermediate	intermediate	intermediate	expressed
TCGA-BR-8677-01A-11R-2402-13	TCGA-BR-8677	FEMALE	XaXi	STAD	Stomach Adenocarcinoma	Primary Tumor	74	WT	not_reported	27.7382	0.1158	0	0	0	0.0091	0.0088	0	expressed	not expressed	not expressed	not expressed	not expressed	not expressed	not expressed	not expressed
TCGA-BR-8678-01A-11R-2402-13	TCGA-BR-8678	MALE	XY	STAD	Stomach Adenocarcinoma	Primary Tumor	76	not_reported	rLOY	0.0068	161.479	14.007	0.9177	45.4196	7.6338	17.9579	17.668	not expressed	expressed	expressed	not expressed	expressed	intermediate	expressed	expressed
TCGA-BR-8679-01A-11R-2402-13	TCGA-BR-8679	FEMALE	XO/XaXa	STAD	Stomach Adenocarcinoma	Primary Tumor	63	LOX	not_reported	6.6466	0.1029	0.04	0.0049	0.0311	0.0048	0.0282	0	intermediate	not expressed	not expressed	not expressed	not expressed	not expressed	not expressed	not expressed
TCGA-BR-8680-01A-11R-2402-13	TCGA-BR-8680	MALE	XY	STAD	Stomach Adenocarcinoma	Primary Tumor	45	not_reported	WT	0.0535	395.767	8.4995	5.2157	39.4354	6.4636	11.0701	27.8962	not expressed	expressed	intermediate	intermediate	expressed	intermediate	expressed	expressed
TCGA-BR-8682-01A-11R-2402-13	TCGA-BR-8682	MALE	XY	STAD	Stomach Adenocarcinoma	Primary Tumor	52	not_reported	WT	0.007	167.774	12.0236	3.9243	30.7589	9.2709	32.7449	10.3272	not expressed	expressed	expressed	intermediate	expressed	intermediate	expressed	expressed
TCGA-BR-8683-01A-11R-2402-13	TCGA-BR-8683	MALE	XY	STAD	Stomach Adenocarcinoma	Primary Tumor	75	not_reported	Gain_Loss	0.0274	37.4806	5.1068	10.9647	56.7744	20.1101	70.5071	4.3889	not expressed	expressed	intermediate	expressed	expressed	expressed	expressed	intermediate
TCGA-BR-8686-01A-11R-2402-13	TCGA-BR-8686	MALE	XY	STAD	Stomach Adenocarcinoma	Primary Tumor	69	not_reported	WT	0.0186	116.308	9.8081	4.5485	20.8121	11.1776	25.0606	17.4662	not expressed	expressed	intermediate	intermediate	expressed	expressed	expressed	expressed
TCGA-BR-8687-01A-11R-2402-13	TCGA-BR-8687	FEMALE	XO/XaXa	STAD	Stomach Adenocarcinoma	Primary Tumor	67	Gain_Loss	not_reported	9.902	0.1831	0.0285	0.0043	0.0415	0.0043	0	0.0098	intermediate	not expressed	not expressed	not expressed	not expressed	not expressed	not expressed	not expressed
TCGA-BR-8690-01A-11R-2402-13	TCGA-BR-8690	FEMALE	XO/XaXa	STAD	Stomach Adenocarcinoma	Primary Tumor	54	pLOX	not_reported	4.6384	0.0928	0	0.0055	0.0175	0	0	0	intermediate	not expressed	not expressed	not expressed	not expressed	not expressed	not expressed	not expressed
TCGA-BR-A44T-01A-32R-A24K-31	TCGA-BR-A44T	FEMALE	XaXi	STAD	Stomach Adenocarcinoma	Primary Tumor	53	#not_reported	#not_reported	16.863	0.0167	0	0.004	0.0063	0.0039	0.0076	0.0179	expressed	not expressed	not expressed	not expressed	not expressed	not expressed	not expressed	not expressed
TCGA-BR-A44U-01A-11R-A36D-31	TCGA-BR-A44U	MALE	XY	STAD	Stomach Adenocarcinoma	Primary Tumor	70	not_reported	WT	0.0109	227.526	4.6927	0.7041	9.2929	2.3832	2.7083	11.4294	not expressed	expressed	intermediate	not expressed	intermediate	intermediate	intermediate	expressed
TCGA-BR-A452-01A-91R-A251-31	TCGA-BR-A452	MALE	XY	STAD	Stomach Adenocarcinoma	Primary Tumor	57	not_reported	WT	0.0441	279.534	9.486	1.7114	25.1238	7.3192	9.4293	15.4974	not expressed	expressed	intermediate	intermediate	expressed	intermediate	intermediate	expressed
TCGA-BR-A453-01A-11R-A24K-31	TCGA-BR-A453	MALE	XY	STAD	Stomach Adenocarcinoma	Primary Tumor	51	not_reported	WT	0	165.193	5.9592	3.915	28.9989	3.6177	12.2311	18.7318	not expressed	expressed	intermediate	intermediate	expressed	intermediate	expressed	expressed
TCGA-BR-A4CR-01A-11R-A24K-31	TCGA-BR-A4CR	FEMALE	XO/XaXa	STAD	Stomach Adenocarcinoma	Primary Tumor	70	LOX	not_reported	2.5173	0	0.0149	0.0068	0.0363	0.009	0	0	intermediate	not expressed	not expressed	not expressed	not expressed	not expressed	not expressed	not expressed
TCGA-BR-A4CS-01A-11R-A24K-31	TCGA-BR-A4CS	MALE	X	STAD	Stomach Adenocarcinoma	Primary Tumor	77	not_reported	LOY	0.0281	13.4377	0.7416	0.3085	3.3925	0.4098	0.9575	1.2008	not expressed	expressed	not expressed	not expressed	intermediate	not expressed	not expressed	intermediate
TCGA-BR-A4IU-01A-22R-A251-31	TCGA-BR-A4IU	FEMALE	XaXi	STAD	Stomach Adenocarcinoma	Primary Tumor	34	WT	not_reported	23.8841	0.0158	0.0061	0.0019	0	0.0037	0.0108	0	expressed	not expressed	not expressed	not expressed	not expressed	not expressed	not expressed	not expressed
TCGA-BR-A4IV-01A-31R-A251-31	TCGA-BR-A4IV	MALE	XY	STAD	Stomach Adenocarcinoma	Primary Tumor	47	not_reported	WT	0.0162	163.521	10.8238	7.315	42.5793	5.3821	19.095	20.1984	not expressed	expressed	expressed	intermediate	expressed	intermediate	expressed	expressed
TCGA-BR-A4IY-01A-11R-A251-31	TCGA-BR-A4IY	MALE	XY	STAD	Stomach Adenocarcinoma	Primary Tumor	58	not_reported	LOY	0	37.8568	3.1629	1.5437	10.0793	1.6282	4.1144	4.8018	not expressed	expressed	intermediate	intermediate	expressed	intermediate	intermediate	intermediate
TCGA-BR-A4IZ-01A-32R-A251-31	TCGA-BR-A4IZ	FEMALE	XaXi	STAD	Stomach Adenocarcinoma	Primary Tumor	45	WT	not_reported	28.4077	0.5534	0.042	0.0176	0.1783	0.0127	0.0277	0.1521	expressed	not expressed	not expressed	not expressed	not expressed	not expressed	not expressed	not expressed
TCGA-BR-A4J1-01A-11R-A251-31	TCGA-BR-A4J1	MALE	X	STAD	Stomach Adenocarcinoma	Primary Tumor	63	not_reported	LOY	0	10.5486	0.8115	0.3489	2.675	0.2426	0.8513	0.9131	not expressed	expressed	not expressed	not expressed	intermediate	not expressed	not expressed	not expressed
TCGA-BR-A4J2-01A-21R-A251-31	TCGA-BR-A4J2	MALE	XY	STAD	Stomach Adenocarcinoma	Primary Tumor	70	not_reported	WT	0.0111	135.389	6.6122	5.2613	29.192	5.2549	13.3456	11.9823	not expressed	expressed	intermediate	intermediate	expressed	intermediate	expressed	expressed
TCGA-BR-A4J4-01A-12R-A251-31	TCGA-BR-A4J4	MALE	XY	STAD	Stomach Adenocarcinoma	Primary Tumor	39	not_reported	WT	0	146.081	10.3103	3.1313	12.6983	8.4035	15.7322	17.9595	not expressed	expressed	expressed	intermediate	expressed	intermediate	expressed	expressed
TCGA-BR-A4J5-01A-21R-A251-31	TCGA-BR-A4J5	MALE	XY	STAD	Stomach Adenocarcinoma	Primary Tumor	56	not_reported	LOY	0.0026	129.171	7.0736	3.4836	22.4125	4.6603	9.0316	16.5409	not expressed	expressed	intermediate	intermediate	expressed	intermediate	intermediate	expressed
TCGA-BR-A4J6-01A-11R-A251-31	TCGA-BR-A4J6	FEMALE	XO/XaXa	STAD	Stomach Adenocarcinoma	Primary Tumor	69	LOX	not_reported	3.1488	0.7476	0.0394	0.0195	0.1004	0.0149	0.0318	0.0884	intermediate	not expressed	not expressed	not expressed	not expressed	not expressed	not expressed	not expressed
TCGA-BR-A4J7-01A-31R-A251-31	TCGA-BR-A4J7	MALE	XY	STAD	Stomach Adenocarcinoma	Primary Tumor	49	not_reported	WT	0.0017	125.752	6.9149	4.3786	27.5424	7.5311	12.7994	19.5484	not expressed	expressed	intermediate	intermediate	expressed	intermediate	expressed	expressed
TCGA-BR-A4J8-01A-11R-A251-31	TCGA-BR-A4J8	FEMALE	XO/XaXa	STAD	Stomach Adenocarcinoma	Primary Tumor	71	Gain_Loss	not_reported	7.4699	0	0.0044	0.0041	0.0086	0	0.0052	0	intermediate	not expressed	not expressed	not expressed	not expressed	not expressed	not expressed	not expressed
TCGA-BR-A4J9-01A-12R-A251-31	TCGA-BR-A4J9	MALE	XY	STAD	Stomach Adenocarcinoma	Primary Tumor	55	not_reported	WT	0.0127	182.491	6.5165	6.7415	33.2254	5.6794	12.7319	18.1063	not expressed	expressed	intermediate	intermediate	expressed	intermediate	expressed	expressed
TCGA-BR-A4PD-01A-11R-A251-31	TCGA-BR-A4PD	FEMALE	XO/XaXa	STAD	Stomach Adenocarcinoma	Primary Tumor	72	Gain_Loss	not_reported	7.3897	0.2325	0.0181	0.0083	0.0834	0.0027	0.0133	0.0437	intermediate	not expressed	not expressed	not expressed	not expressed	not expressed	not expressed	not expressed
TCGA-BR-A4PE-01A-31R-A251-31	TCGA-BR-A4PE	FEMALE	XO/XaXa	STAD	Stomach Adenocarcinoma	Primary Tumor	68	LOX	not_reported	3.1884	1.1692	0.015	0.0183	0.0727	0.0151	0.0205	0.0276	intermediate	intermediate	not expressed	not expressed	not expressed	not expressed	not expressed	not expressed
TCGA-BR-A4PF-01A-11R-A251-31	TCGA-BR-A4PF	MALE	X	STAD	Stomach Adenocarcinoma	Primary Tumor	72	not_reported	LOY	0.0063	16.668	1.5402	0.9865	6.0855	1.1043	1.7182	2.262	not expressed	expressed	intermediate	not expressed	intermediate	intermediate	intermediate	intermediate
TCGA-BR-A4QI-01A-12R-A251-31	TCGA-BR-A4QI	FEMALE	XO/XaXa	STAD	Stomach Adenocarcinoma	Primary Tumor	70	Gain_Loss	not_reported	1.7678	0.4524	0	0.0043	0.0277	0.0115	0.0139	0.0328	intermediate	not expressed	not expressed	not expressed	not expressed	not expressed	not expressed	not expressed
TCGA-BR-A4QL-01A-31R-A251-31	TCGA-BR-A4QL	FEMALE	XO/XaXa	STAD	Stomach Adenocarcinoma	Primary Tumor	75	WT	not_reported	0.3734	0.0107	0	0.0025	0.0081	0	0	0	not expressed	not expressed	not expressed	not expressed	not expressed	not expressed	not expressed	not expressed
TCGA-BR-A4QM-01A-12R-A251-31	TCGA-BR-A4QM	MALE	X	STAD	Stomach Adenocarcinoma	Primary Tumor	65	not_reported	WT	0.0047	31.857	2.2851	1.448	7.9846	2.1392	4.3949	7.2047	not expressed	expressed	intermediate	intermediate	intermediate	intermediate	intermediate	intermediate
TCGA-CD-5798-01A-11R-1602-13	TCGA-CD-5798	MALE	XY	STAD	Stomach Adenocarcinoma	Primary Tumor	82	not_reported	Gain	0.037	164.566	4.5509	1.9889	12.0835	2.1865	6.0583	15.7865	not expressed	expressed	intermediate	intermediate	expressed	intermediate	intermediate	expressed
TCGA-CD-5799-01A-11R-1602-13	TCGA-CD-5799	MALE	XY	STAD	Stomach Adenocarcinoma	Primary Tumor	45	not_reported	WT	0.0115	200.983	4.4139	0.4928	9.7495	3.1047	4.3523	18.4228	not expressed	expressed	intermediate	not expressed	intermediate	intermediate	intermediate	expressed
TCGA-CD-5800-01A-11R-1602-13	TCGA-CD-5800	FEMALE	XaXi	STAD	Stomach Adenocarcinoma	Primary Tumor	51	pLOX	not_reported	10.4529	0.5966	0.029	0.0029	0.0469	0.0058	0.0113	0.04	expressed	not expressed	not expressed	not expressed	not expressed	not expressed	not expressed	not expressed
TCGA-CD-5801-01A-11R-1602-13	TCGA-CD-5801	MALE	X	STAD	Stomach Adenocarcinoma	Primary Tumor	69	not_reported	LOY	0	28.8018	0.6967	0.6502	3.5998	0.6319	2.0271	3.106	not expressed	expressed	not expressed	not expressed	intermediate	not expressed	intermediate	intermediate
TCGA-CD-5803-01A-11R-1602-13	TCGA-CD-5803	FEMALE	XO/XaXa	STAD	Stomach Adenocarcinoma	Primary Tumor	78	LOX	not_reported	9.5795	0.845	0.041	0.025	0.0664	0.0165	0.0402	0.2456	intermediate	not expressed	not expressed	not expressed	not expressed	not expressed	not expressed	not expressed
TCGA-CD-5804-01A-12R-2055-13	TCGA-CD-5804	MALE	X	STAD	Stomach Adenocarcinoma	Primary Tumor	90	not_reported	LOY	0.0035	31.5908	1.2631	0.7848	5.4719	0.7109	2.9157	2.48	not expressed	expressed	intermediate	not expressed	intermediate	not expressed	intermediate	intermediate
TCGA-CD-5813-01A-11R-1602-13	TCGA-CD-5813	MALE	X	STAD	Stomach Adenocarcinoma	Primary Tumor	60	not_reported	LOY	0.0515	108.469	2.6785	1.5178	9.8124	2.355	5.2627	3.7769	not expressed	expressed	intermediate	intermediate	intermediate	intermediate	intermediate	intermediate
TCGA-CD-8524-01A-11R-2343-13	TCGA-CD-8524	FEMALE	XO/XaXa	STAD	Stomach Adenocarcinoma	Primary Tumor	61	LOX	not_reported	5.9077	0.034	0.0066	0.002	0.0128	0	0.0155	0	intermediate	not expressed	not expressed	not expressed	not expressed	not expressed	not expressed	not expressed
TCGA-CD-8525-01A-11R-2343-13	TCGA-CD-8525	FEMALE	XaXi	STAD	Stomach Adenocarcinoma	Primary Tumor	82	Gain	not_reported	10.0398	0.6251	0.0374	0.0228	0.1361	0.0226	0.0494	0.0258	expressed	not expressed	not expressed	not expressed	not expressed	not expressed	not expressed	not expressed
TCGA-CD-8526-01A-11R-2343-13	TCGA-CD-8526	FEMALE	XO/XaXa	STAD	Stomach Adenocarcinoma	Primary Tumor	73	LOX	not_reported	6.9232	0	0.0215	0	0	0.0043	0.021	0.0099	intermediate	not expressed	not expressed	not expressed	not expressed	not expressed	not expressed	not expressed
TCGA-CD-8527-01A-11R-2343-13	TCGA-CD-8527	FEMALE	XO/XaXa	STAD	Stomach Adenocarcinoma	Primary Tumor	72	Gain_Loss	not_reported	1.6544	0.0682	0.0088	0.0081	0.0172	0.0107	0.0104	0	intermediate	not expressed	not expressed	not expressed	not expressed	not expressed	not expressed	not expressed
TCGA-CD-8528-01A-11R-2343-13	TCGA-CD-8528	FEMALE	XaXi	STAD	Stomach Adenocarcinoma	Primary Tumor	43	Gain	not_reported	13.682	0	0	0.0114	0.0273	0	0.1101	0	expressed	not expressed	not expressed	not expressed	not expressed	not expressed	not expressed	not expressed
TCGA-CD-8529-01A-11R-2343-13	TCGA-CD-8529	MALE	XY	STAD	Stomach Adenocarcinoma	Primary Tumor	65	not_reported	WT	0.0095	109.899	7.7074	2.4934	24.316	6.3851	11.7669	13.2705	not expressed	expressed	intermediate	intermediate	expressed	intermediate	expressed	expressed
TCGA-CD-8530-01A-11R-2343-13	TCGA-CD-8530	MALE	XY	STAD	Stomach Adenocarcinoma	Primary Tumor	51	not_reported	rLOY	0.0134	150.76	6.1495	3.3465	24.7401	4.1599	8.5096	8.8624	not expressed	expressed	intermediate	intermediate	expressed	intermediate	intermediate	intermediate
TCGA-CD-8531-01A-11R-2343-13	TCGA-CD-8531	FEMALE	XaXi	STAD	Stomach Adenocarcinoma	Primary Tumor	66	Gain	not_reported	53.3234	1.0561	0.0391	0.0387	0.1519	0.0177	0.0975	0.1349	expressed	intermediate	not expressed	not expressed	not expressed	not expressed	not expressed	not expressed
TCGA-CD-8532-01A-11R-2343-13	TCGA-CD-8532	MALE	X	STAD	Stomach Adenocarcinoma	Primary Tumor	52	not_reported	LOY	0.0622	52.1275	3.0864	1.9032	8.743	2.5913	5.1726	4.3477	not expressed	expressed	intermediate	intermediate	intermediate	intermediate	intermediate	intermediate
TCGA-CD-8533-01A-11R-2343-13	TCGA-CD-8533	MALE	XY	STAD	Stomach Adenocarcinoma	Primary Tumor	48	not_reported	WT	0.0109	227.119	27.966	15.1806	38.1268	15.1545	26.0246	24.9988	not expressed	expressed	expressed	expressed	expressed	expressed	expressed	expressed
TCGA-CD-8534-01A-11R-2343-13	TCGA-CD-8534	MALE	X	STAD	Stomach Adenocarcinoma	Primary Tumor	41	not_reported	LOY	0.0319	25.1561	1.7554	1.3845	6.1677	1.2529	2.8019	2.2516	not expressed	expressed	intermediate	intermediate	intermediate	intermediate	intermediate	intermediate
TCGA-CD-8535-01A-11R-2343-13	TCGA-CD-8535	MALE	X	STAD	Stomach Adenocarcinoma	Primary Tumor	59	not_reported	LOY	0.1641	14.4014	1.1364	0.5925	3.5649	0.4353	1.136	0.9706	not expressed	expressed	intermediate	not expressed	intermediate	not expressed	intermediate	not expressed
TCGA-CD-8536-01A-11R-2343-13	TCGA-CD-8536	MALE	XY	STAD	Stomach Adenocarcinoma	Primary Tumor	74	not_reported	WT	0.0032	364.849	7.6201	1.2093	17.9896	1.1178	7.14	3.0746	not expressed	expressed	intermediate	intermediate	expressed	intermediate	intermediate	intermediate
TCGA-CD-A486-01A-11R-A24K-31	TCGA-CD-A486	MALE	X	STAD	Stomach Adenocarcinoma	Primary Tumor	68	not_reported	LOY	0.0129	20.2412	0.8858	0.514	4.1142	0.552	1.5553	2.1288	not expressed	expressed	not expressed	not expressed	intermediate	not expressed	intermediate	intermediate
TCGA-CD-A487-01A-21R-A24K-31	TCGA-CD-A487	MALE	XY	STAD	Stomach Adenocarcinoma	Primary Tumor	51	not_reported	LOY	0.0896	190.227	5.0555	1.0249	7.9339	0.9685	6.7912	14.0048	not expressed	expressed	intermediate	intermediate	intermediate	not expressed	intermediate	expressed
TCGA-CD-A489-01A-11R-A24K-31	TCGA-CD-A489	MALE	XY	STAD	Stomach Adenocarcinoma	Primary Tumor	58	not_reported	WT	0.0037	178.509	11.6272	6.8544	30.8002	7.8116	13.068	20.2775	not expressed	expressed	expressed	intermediate	expressed	intermediate	expressed	expressed
TCGA-CD-A48A-01A-12R-A36D-31	TCGA-CD-A48A	MALE	XY	STAD	Stomach Adenocarcinoma	Primary Tumor	57	not_reported	Gain_Loss	0.03	22.2673	0.7015	0.6159	3.483	0.6558	1.8765	16.7498	not expressed	expressed	not expressed	not expressed	intermediate	not expressed	intermediate	expressed
TCGA-CD-A48C-01A-11R-A24K-31	TCGA-CD-A48C	FEMALE	XO/XaXa	STAD	Stomach Adenocarcinoma	Primary Tumor	79	Gain_Loss	not_reported	5.6652	0.0134	0	0	0	0	0.0091	0	intermediate	not expressed	not expressed	not expressed	not expressed	not expressed	not expressed	not expressed
TCGA-CD-A4MG-01A-11R-A251-31	TCGA-CD-A4MG	MALE	XY	STAD	Stomach Adenocarcinoma	Primary Tumor	76	not_reported	WT	0.0049	138.165	3.2021	1.867	9.7456	2.1463	3.8029	12.6287	not expressed	expressed	intermediate	intermediate	intermediate	intermediate	intermediate	expressed
TCGA-CD-A4MH-01A-11R-A251-31	TCGA-CD-A4MH	FEMALE	XaXi	STAD	Stomach Adenocarcinoma	Primary Tumor	86	Gain	not_reported	28.5193	0	0.0088	0.0027	0.0085	0.0027	0	0.0122	expressed	not expressed	not expressed	not expressed	not expressed	not expressed	not expressed	not expressed
TCGA-CD-A4MI-01A-21R-A251-31	TCGA-CD-A4MI	MALE	XY	STAD	Stomach Adenocarcinoma	Primary Tumor	62	not_reported	WT	0.0081	152.733	7.248	3.2196	25.5769	2.7765	7.351	20.0044	not expressed	expressed	intermediate	intermediate	expressed	intermediate	intermediate	expressed
TCGA-CD-A4MJ-01A-11R-A251-31	TCGA-CD-A4MJ	MALE	XY	STAD	Stomach Adenocarcinoma	Primary Tumor	60	not_reported	WT	0.0025	219.054	7.6118	0.6155	5.0599	3.9885	12.8726	19.9423	not expressed	expressed	intermediate	not expressed	intermediate	intermediate	expressed	expressed
TCGA-CG-4301-01A-01R-1157-13	TCGA-CG-4301	FEMALE	XaXi	STAD	Stomach Adenocarcinoma	Primary Tumor	75	Gain_Loss	not_reported	18.4716	0.0592	0	0.0023	0.0372	0	0.0045	0	expressed	not expressed	not expressed	not expressed	not expressed	not expressed	not expressed	not expressed
TCGA-CG-4304-01A-01R-1157-13	TCGA-CG-4304	MALE	X	STAD	Stomach Adenocarcinoma	Primary Tumor	84	not_reported	LOY	0.0165	25.9476	1.7139	1.2689	6.8128	1.3032	4.4521	3.2254	not expressed	expressed	intermediate	intermediate	intermediate	intermediate	intermediate	intermediate
TCGA-CG-4305-01A-01R-1157-13	TCGA-CG-4305	MALE	XY	STAD	Stomach Adenocarcinoma	Primary Tumor	69	not_reported	LOY	0.0084	67.9491	3.6575	3.179	17.2816	2.8615	7.4582	4.6411	not expressed	expressed	intermediate	intermediate	expressed	intermediate	intermediate	intermediate
TCGA-CG-4306-01A-01R-1157-13	TCGA-CG-4306	MALE	XY	STAD	Stomach Adenocarcinoma	Primary Tumor	90	not_reported	LOY	0.0415	64.5748	2.7937	2.1621	13.0737	2.4409	4.9726	5.9244	not expressed	expressed	intermediate	intermediate	expressed	intermediate	intermediate	intermediate
TCGA-CG-4436-01A-01R-1157-13	TCGA-CG-4436	MALE	X	STAD	Stomach Adenocarcinoma	Primary Tumor	57	not_reported	LOY	0.0015	17.6014	0.7927	0.5858	4.4443	0.8895	0.9073	2.2177	not expressed	expressed	not expressed	not expressed	intermediate	not expressed	not expressed	intermediate
TCGA-CG-4437-01A-01R-1802-13	TCGA-CG-4437	MALE	X	STAD	Stomach Adenocarcinoma	Primary Tumor	83	not_reported	rLOY	0.0021	90.4982	2.856	0.5184	7.4608	0.9183	4.0554	6.188	not expressed	expressed	intermediate	not expressed	intermediate	not expressed	intermediate	intermediate
TCGA-CG-4438-01A-01R-1157-13	TCGA-CG-4438	MALE	XY	STAD	Stomach Adenocarcinoma	Primary Tumor	56	not_reported	LOY	0.0611	42.4331	2.0376	1.9204	11.5173	2.1629	4.1199	2.9745	not expressed	expressed	intermediate	intermediate	expressed	intermediate	intermediate	intermediate
TCGA-CG-4440-01A-01R-1157-13	TCGA-CG-4440	FEMALE	XO/XaXa	STAD	Stomach Adenocarcinoma	Primary Tumor	68	LOX	not_reported	2.9452	0	0	0	0.0089	0	0	0	intermediate	not expressed	not expressed	not expressed	not expressed	not expressed	not expressed	not expressed
TCGA-CG-4441-01A-01R-1802-13	TCGA-CG-4441	MALE	XY	STAD	Stomach Adenocarcinoma	Primary Tumor	83	not_reported	pLOY	0.0016	184.268	9.6957	3.7489	19.3843	3.016	10.4912	9.018	not expressed	expressed	intermediate	intermediate	expressed	intermediate	expressed	intermediate
TCGA-CG-4442-01A-01R-1157-13	TCGA-CG-4442	MALE	X	STAD	Stomach Adenocarcinoma	Primary Tumor	85	not_reported	LOY	0.0282	11.934	0.9255	0.6231	4.9674	0.6648	1.4582	1.5442	not expressed	expressed	not expressed	not expressed	intermediate	not expressed	intermediate	intermediate
TCGA-CG-4443-01A-01R-1157-13	TCGA-CG-4443	MALE	XY	STAD	Stomach Adenocarcinoma	Primary Tumor	68	not_reported	WT	0.016	238.979	8.4912	5.6002	26.6398	5.5961	13.3129	12.4832	not expressed	expressed	intermediate	intermediate	expressed	intermediate	expressed	expressed
TCGA-CG-4444-01A-01R-1157-13	TCGA-CG-4444	MALE	X	STAD	Stomach Adenocarcinoma	Primary Tumor	76	not_reported	LOY	0.0055	33.3918	1.8569	1.5925	9.342	1.4535	3.4368	2.8855	not expressed	expressed	intermediate	intermediate	intermediate	intermediate	intermediate	intermediate
TCGA-CG-4460-01A-01R-1157-13	TCGA-CG-4460	FEMALE	XO/XaXa	STAD	Stomach Adenocarcinoma	Primary Tumor	66	LOX	not_reported	5.1671	0.04	0.0078	0.0047	0.0151	0.0094	0	0.0107	intermediate	not expressed	not expressed	not expressed	not expressed	not expressed	not expressed	not expressed
TCGA-CG-4462-01A-01R-1157-13	TCGA-CG-4462	FEMALE	XaXi	STAD	Stomach Adenocarcinoma	Primary Tumor	72	Gain	not_reported	41.358	0.1792	0.0099	0.0091	0.0483	0.006	0.0058	0	expressed	not expressed	not expressed	not expressed	not expressed	not expressed	not expressed	not expressed
TCGA-CG-4465-01A-01R-1157-13	TCGA-CG-4465	FEMALE	XO/XaXa	STAD	Stomach Adenocarcinoma	Primary Tumor	69	Gain	not_reported	8.6681	0.1273	0	0.0151	0.016	0.005	0.0048	0.0114	intermediate	not expressed	not expressed	not expressed	not expressed	not expressed	not expressed	not expressed
TCGA-CG-4466-01A-01R-1157-13	TCGA-CG-4466	FEMALE	XO/XaXa	STAD	Stomach Adenocarcinoma	Primary Tumor	81	LOX	not_reported	2.3575	0.0429	0	0.0076	0.0324	0	0.0098	0.0115	intermediate	not expressed	not expressed	not expressed	not expressed	not expressed	not expressed	not expressed
TCGA-CG-4469-01A-01R-1157-13	TCGA-CG-4469	MALE	XY	STAD	Stomach Adenocarcinoma	Primary Tumor	70	not_reported	pLOY	0.0782	283.612	14.0191	0.9525	7.4348	0.906	2.3266	2.1867	not expressed	expressed	expressed	not expressed	intermediate	not expressed	intermediate	intermediate
TCGA-CG-4475-01A-01R-1157-13	TCGA-CG-4475	MALE	XY	STAD	Stomach Adenocarcinoma	Primary Tumor	76	not_reported	LOY	0.0198	80.1179	3.6404	2.6066	18.2682	2.7825	6.0649	5.8107	not expressed	expressed	intermediate	intermediate	expressed	intermediate	intermediate	intermediate
TCGA-CG-4476-01A-01R-1157-13	TCGA-CG-4476	MALE	XY	STAD	Stomach Adenocarcinoma	Primary Tumor	69	not_reported	LOY	0	133.234	6.8697	5.6865	22.802	6.2231	9.9855	8.8777	not expressed	expressed	intermediate	intermediate	expressed	intermediate	intermediate	intermediate
TCGA-CG-4477-01A-01R-1157-13	TCGA-CG-4477	FEMALE	XaXi	STAD	Stomach Adenocarcinoma	Primary Tumor	58	WT	not_reported	24.8247	0.1081	0.0084	0.0077	0.0326	0.0051	0.0049	0	expressed	not expressed	not expressed	not expressed	not expressed	not expressed	not expressed	not expressed
TCGA-CG-5716-01A-21R-1802-13	TCGA-CG-5716	MALE	X	STAD	Stomach Adenocarcinoma	Primary Tumor	86	not_reported	WT	0.0054	107.648	3.2247	1.742	7.3153	3.7708	6.0463	6.0371	not expressed	expressed	intermediate	intermediate	intermediate	intermediate	intermediate	intermediate
TCGA-CG-5717-01A-11R-1602-13	TCGA-CG-5717	MALE	XY	STAD	Stomach Adenocarcinoma	Primary Tumor	58	not_reported	WT	0.006	122.832	8.944	7.8267	19.376	8.7744	11.6212	10.6075	not expressed	expressed	intermediate	intermediate	expressed	intermediate	expressed	expressed
TCGA-CG-5718-01A-11R-1602-13	TCGA-CG-5718	FEMALE	XO/XaXa	STAD	Stomach Adenocarcinoma	Primary Tumor	78	Gain_Loss	not_reported	7.5202	0.4866	0.0203	0.0103	0.0459	0.0082	0.0079	0.0653	intermediate	not expressed	not expressed	not expressed	not expressed	not expressed	not expressed	not expressed
TCGA-CG-5719-01A-11R-1602-13	TCGA-CG-5719	FEMALE	XO/XaXa	STAD	Stomach Adenocarcinoma	Primary Tumor	54	LOX	not_reported	2.5877	1.0685	0.0203	0.0123	0.0885	0.0122	0.0238	0.0839	intermediate	intermediate	not expressed	not expressed	not expressed	not expressed	not expressed	not expressed
TCGA-CG-5720-01A-11R-1602-13	TCGA-CG-5720	MALE	XY	STAD	Stomach Adenocarcinoma	Primary Tumor	71	not_reported	WT	0.0168	172.329	4.8779	0.394	9.0842	4.0911	5.5539	12.9056	not expressed	expressed	intermediate	not expressed	intermediate	intermediate	intermediate	expressed
TCGA-CG-5720-11A-01R-1602-13	TCGA-CG-5720	MALE	X	STAD	Stomach Adenocarcinoma	Solid Tissue Normal	71	not_reported	WT	0	119.984	2.6145	1.2402	6.2184	2.5527	5.658	7.3701	not expressed	expressed	intermediate	intermediate	intermediate	intermediate	intermediate	intermediate
TCGA-CG-5721-01A-11R-1602-13	TCGA-CG-5721	MALE	X	STAD	Stomach Adenocarcinoma	Primary Tumor	58	not_reported	LOY	0.1127	32.4474	2.057	0.9698	6.3644	0.914	2.251	3.4462	not expressed	expressed	intermediate	not expressed	intermediate	not expressed	intermediate	intermediate
TCGA-CG-5721-11A-01R-1602-13	TCGA-CG-5721	MALE	X	STAD	Stomach Adenocarcinoma	Solid Tissue Normal	58	not_reported	LOY	0	101.182	2.0956	1.021	3.9899	1.6894	2.1218	7.3532	not expressed	expressed	intermediate	intermediate	intermediate	intermediate	intermediate	intermediate
TCGA-CG-5722-01A-21R-1602-13	TCGA-CG-5722	FEMALE	XaXi	STAD	Stomach Adenocarcinoma	Primary Tumor	67	Gain	not_reported	27.6994	0.0283	0	0	0.0107	0.0199	0.0065	0	expressed	not expressed	not expressed	not expressed	not expressed	not expressed	not expressed	not expressed
TCGA-CG-5722-11A-02R-1602-13	TCGA-CG-5722	FEMALE	XO/XaXa	STAD	Stomach Adenocarcinoma	Solid Tissue Normal	67	Gain	not_reported	6.7819	0.1144	0	0	0	0	0	0	intermediate	not expressed	not expressed	not expressed	not expressed	not expressed	not expressed	not expressed
TCGA-CG-5723-01A-11R-1602-13	TCGA-CG-5723	MALE	XY	STAD	Stomach Adenocarcinoma	Primary Tumor	83	not_reported	WT	0.036	156.361	5.5485	2.7243	14.4415	2.9585	5.0798	27.4279	not expressed	expressed	intermediate	intermediate	expressed	intermediate	intermediate	expressed
TCGA-CG-5724-01A-11R-1602-13	TCGA-CG-5724	MALE	X	STAD	Stomach Adenocarcinoma	Primary Tumor	59	not_reported	LOY	0.0314	26.6304	0.3979	0.28	2.5972	0.401	1.0366	1.4799	not expressed	expressed	not expressed	not expressed	intermediate	not expressed	intermediate	intermediate
TCGA-CG-5725-01A-11R-1602-13	TCGA-CG-5725	MALE	XY	STAD	Stomach Adenocarcinoma	Primary Tumor	72	not_reported	WT	0.0758	212.995	4.1664	2.097	13.1013	4.8354	8.1554	11.6159	not expressed	expressed	intermediate	intermediate	expressed	intermediate	intermediate	expressed
TCGA-CG-5726-01A-11R-1602-13	TCGA-CG-5726	MALE	X	STAD	Stomach Adenocarcinoma	Primary Tumor	73	not_reported	LOY	0	5.1708	0.3635	0.0992	0.7807	0.1446	0.3652	0.4361	not expressed	intermediate	not expressed	not expressed	not expressed	not expressed	not expressed	not expressed
TCGA-CG-5728-11A-01R-1602-13	TCGA-CG-5728	FEMALE	XO/XaXa	STAD	Stomach Adenocarcinoma	Solid Tissue Normal	88	LOX	not_reported	6.0924	0	0	0.0033	0	0	0	0	intermediate	not expressed	not expressed	not expressed	not expressed	not expressed	not expressed	not expressed
TCGA-CG-5730-11A-01R-1602-13	TCGA-CG-5730	FEMALE	XO/XaXa	STAD	Stomach Adenocarcinoma	Solid Tissue Normal	80	Gain	not_reported	4.5979	0	0	0	0	0	0	0	intermediate	not expressed	not expressed	not expressed	not expressed	not expressed	not expressed	not expressed
TCGA-CG-5732-01A-11R-1602-13	TCGA-CG-5732	MALE	X	STAD	Stomach Adenocarcinoma	Primary Tumor	66	not_reported	LOY	0.0455	26.0536	0.7884	0.4881	3.3347	1.0545	1.9642	2.0241	not expressed	expressed	not expressed	not expressed	intermediate	intermediate	intermediate	intermediate
TCGA-CG-5733-11A-01R-1602-13	TCGA-CG-5733	FEMALE	XO/XaXa	STAD	Stomach Adenocarcinoma	Solid Tissue Normal	83	LOX	not_reported	2.9545	0.0898	0.005	0.003	0.0097	0.006	0.0059	0.0275	intermediate	not expressed	not expressed	not expressed	not expressed	not expressed	not expressed	not expressed
TCGA-CG-5734-01A-11R-1602-13	TCGA-CG-5734	MALE	X	STAD	Stomach Adenocarcinoma	Primary Tumor	68	not_reported	WT	0	67.9207	1.8369	0.5774	5.6479	2.0437	2.5744	4.0806	not expressed	expressed	intermediate	not expressed	intermediate	intermediate	intermediate	intermediate
TCGA-CG-5734-11A-01R-1602-13	TCGA-CG-5734	MALE	X	STAD	Stomach Adenocarcinoma	Solid Tissue Normal	68	not_reported	WT	0.0073	86.9267	1.3352	0.4677	6.0786	1.251	2.6439	7.4385	not expressed	expressed	intermediate	not expressed	intermediate	intermediate	intermediate	intermediate
TCGA-D7-5577-01A-01R-1602-13	TCGA-D7-5577	FEMALE	XaXi	STAD	Stomach Adenocarcinoma	Primary Tumor	53	WT	not_reported	19.1792	1.4192	0.0117	0.0143	0.0798	0.0355	0.0344	0.0324	expressed	intermediate	not expressed	not expressed	not expressed	not expressed	not expressed	not expressed
TCGA-D7-5578-01A-01R-1602-13	TCGA-D7-5578	MALE	X	STAD	Stomach Adenocarcinoma	Primary Tumor	80	not_reported	LOY	0	34.3301	1.4464	0.5918	4.0376	0.9741	2.0804	1.9853	not expressed	expressed	intermediate	not expressed	intermediate	not expressed	intermediate	intermediate
TCGA-D7-6518-01A-11R-1802-13	TCGA-D7-6518	MALE	XY	STAD	Stomach Adenocarcinoma	Primary Tumor	75	not_reported	LOY	0.0845	88.229	3.1722	1.5065	10.3264	1.5456	4.9741	5.507	not expressed	expressed	intermediate	intermediate	expressed	intermediate	intermediate	intermediate
TCGA-D7-6519-01A-11R-1802-13	TCGA-D7-6519	FEMALE	XO/XaXa	STAD	Stomach Adenocarcinoma	Primary Tumor	64	Gain_Loss	not_reported	1.2535	0	0.0157	0.0096	0	0.0095	0.0139	0	intermediate	not expressed	not expressed	not expressed	not expressed	not expressed	not expressed	not expressed
TCGA-D7-6520-01A-11R-1802-13	TCGA-D7-6520	MALE	XY	STAD	Stomach Adenocarcinoma	Primary Tumor	53	not_reported	Gain	0.0306	216.7	14.9918	6.873	18.6741	7.6253	24.4729	29.8027	not expressed	expressed	expressed	intermediate	expressed	intermediate	expressed	expressed
TCGA-D7-6521-01A-11R-1802-13	TCGA-D7-6521	MALE	X	STAD	Stomach Adenocarcinoma	Primary Tumor	65	not_reported	LOY	0	58.7565	2.3973	1.4598	8.3426	2.1417	3.2316	3.2521	not expressed	expressed	intermediate	intermediate	intermediate	intermediate	intermediate	intermediate
TCGA-D7-6522-01A-11R-1802-13	TCGA-D7-6522	MALE	XY	STAD	Stomach Adenocarcinoma	Primary Tumor	58	not_reported	LOY	0.0019	158.03	3.5655	1.8687	10.2138	3.1414	6.5117	8.983	not expressed	expressed	intermediate	intermediate	expressed	intermediate	intermediate	intermediate
TCGA-D7-6524-01A-11R-1802-13	TCGA-D7-6524	MALE	XY	STAD	Stomach Adenocarcinoma	Primary Tumor	53	not_reported	WT	0.0037	171.014	8.4275	4.5742	22.6789	6.359	11.0707	11.2452	not expressed	expressed	intermediate	intermediate	expressed	intermediate	expressed	expressed
TCGA-D7-6525-01A-11R-1802-13	TCGA-D7-6525	MALE	X	STAD	Stomach Adenocarcinoma	Primary Tumor	58	not_reported	LOY	0	27.0523	1.0174	0.6054	3.6851	0.5435	2.2913	1.7602	not expressed	expressed	intermediate	not expressed	intermediate	not expressed	intermediate	intermediate
TCGA-D7-6526-01A-11R-1802-13	TCGA-D7-6526	FEMALE	XO/XaXa	STAD	Stomach Adenocarcinoma	Primary Tumor	67	Gain_Loss	not_reported	2.2395	0.1728	0	0.0091	0.0145	0.0045	0.0175	0	intermediate	not expressed	not expressed	not expressed	not expressed	not expressed	not expressed	not expressed
TCGA-D7-6527-01A-11R-1802-13	TCGA-D7-6527	MALE	X	STAD	Stomach Adenocarcinoma	Primary Tumor	62	not_reported	LOY	0.0229	17.1505	0.658	0.2366	2.3485	0.3978	0.9152	0.995	not expressed	expressed	not expressed	not expressed	intermediate	not expressed	not expressed	not expressed
TCGA-D7-6528-01A-11R-1802-13	TCGA-D7-6528	FEMALE	XaXi	STAD	Stomach Adenocarcinoma	Primary Tumor	70	Gain	not_reported	16.6579	0.0455	0.0088	0.0216	0.0429	0.0053	0.0104	0.0244	expressed	not expressed	not expressed	not expressed	not expressed	not expressed	not expressed	not expressed
TCGA-D7-6815-01A-11R-1884-13	TCGA-D7-6815	FEMALE	XaXi	STAD	Stomach Adenocarcinoma	Primary Tumor	70	pLOX	not_reported	20.1737	0.6924	0.0557	0.0396	0.1081	0.0337	0.0926	0.0384	expressed	not expressed	not expressed	not expressed	not expressed	not expressed	not expressed	not expressed
TCGA-D7-6817-01A-11R-1884-13	TCGA-D7-6817	MALE	XY	STAD	Stomach Adenocarcinoma	Primary Tumor	63	not_reported	WT	0.0477	63.0561	8.6287	3.6955	16.9551	6.4557	12.0565	7.6364	not expressed	expressed	intermediate	intermediate	expressed	intermediate	expressed	intermediate
TCGA-D7-6818-01A-11R-1884-13	TCGA-D7-6818	MALE	X	STAD	Stomach Adenocarcinoma	Primary Tumor	53	not_reported	LOY	0.1085	49.0265	1.8526	0.8715	6.3492	1.1483	3.1599	2.6234	not expressed	expressed	intermediate	not expressed	intermediate	intermediate	intermediate	intermediate
TCGA-D7-6820-01A-11R-1884-13	TCGA-D7-6820	MALE	XY	STAD	Stomach Adenocarcinoma	Primary Tumor	64	not_reported	WT	0.0049	141.673	6.841	0.2559	15.1192	4.3717	1.364	6.3652	not expressed	expressed	intermediate	not expressed	expressed	intermediate	intermediate	intermediate
TCGA-D7-6822-01A-11R-1884-13	TCGA-D7-6822	MALE	X	STAD	Stomach Adenocarcinoma	Primary Tumor	77	not_reported	LOY	0.043	10.0129	1.1724	0.7177	4.159	0.8055	1.6742	0.687	not expressed	expressed	intermediate	not expressed	intermediate	not expressed	intermediate	not expressed
TCGA-D7-8570-01A-11R-2343-13	TCGA-D7-8570	MALE	XY	STAD	Stomach Adenocarcinoma	Primary Tumor	44	not_reported	WT	0.088	142.592	5.0082	4.3118	12.1198	5.2639	11.4759	12.6322	not expressed	expressed	intermediate	intermediate	expressed	intermediate	expressed	expressed
TCGA-D7-8572-01A-11R-2343-13	TCGA-D7-8572	MALE	XaXi Y	STAD	Stomach Adenocarcinoma	Primary Tumor	57	not_reported	LOY	39.5087	35.8962	4.3207	2.4035	15.452	2.142	5.5424	3.4308	expressed	expressed	intermediate	intermediate	expressed	intermediate	intermediate	intermediate
TCGA-D7-8573-01A-11R-2343-13	TCGA-D7-8573	MALE	X	STAD	Stomach Adenocarcinoma	Primary Tumor	57	not_reported	LOY	0.1816	8.214	0.6986	0.3486	2.7764	0.4224	0.8764	0.965	not expressed	intermediate	not expressed	not expressed	intermediate	not expressed	not expressed	not expressed
TCGA-D7-8574-01A-13R-2343-13	TCGA-D7-8574	MALE	XY	STAD	Stomach Adenocarcinoma	Primary Tumor	72	not_reported	Gain	0.0875	120.8	6.7888	7.7774	23.6273	8.9559	14.6809	11.3926	not expressed	expressed	intermediate	intermediate	expressed	intermediate	expressed	expressed
TCGA-D7-8575-01A-11R-2343-13	TCGA-D7-8575	MALE	XY	STAD	Stomach Adenocarcinoma	Primary Tumor	75	not_reported	pLOY	0.0169	193.841	14.9527	1.7805	8.201	1.8174	3.9477	2.1623	not expressed	expressed	expressed	intermediate	intermediate	intermediate	intermediate	intermediate
TCGA-D7-8576-01A-11R-2343-13	TCGA-D7-8576	FEMALE	XO/XaXa	STAD	Stomach Adenocarcinoma	Primary Tumor	54	pLOX	not_reported	5.6056	0.4104	0.0319	0.0146	0.0774	0.0241	0.0421	0.011	intermediate	not expressed	not expressed	not expressed	not expressed	not expressed	not expressed	not expressed
TCGA-D7-8578-01A-21R-2343-13	TCGA-D7-8578	MALE	XY	STAD	Stomach Adenocarcinoma	Primary Tumor	72	not_reported	WT	0.0942	53.2544	2.9765	2.0206	14.3768	2.8452	5.0955	3.7204	not expressed	expressed	intermediate	intermediate	expressed	intermediate	intermediate	intermediate
TCGA-D7-8579-01A-11R-2343-13	TCGA-D7-8579	FEMALE	XaXi	STAD	Stomach Adenocarcinoma	Primary Tumor	66	WT	not_reported	25.8567	0.7791	0.0211	0.015	0.0274	0.0128	0.0744	0.0583	expressed	not expressed	not expressed	not expressed	not expressed	not expressed	not expressed	not expressed
TCGA-D7-A4YT-01A-11R-A251-31	TCGA-D7-A4YT	MALE	XY	STAD	Stomach Adenocarcinoma	Primary Tumor	56	not_reported	WT	0.0039	154.228	14.4011	8.8988	31.6614	10.4513	12.1722	13.8096	not expressed	expressed	expressed	intermediate	expressed	expressed	expressed	expressed
TCGA-D7-A4YU-01A-21R-A251-31	TCGA-D7-A4YU	MALE	XY	STAD	Stomach Adenocarcinoma	Primary Tumor	73	not_reported	WT	0.1267	172.957	14.3886	8.1491	39.354	12.357	17.9816	19.9049	not expressed	expressed	expressed	intermediate	expressed	expressed	expressed	expressed
TCGA-D7-A4YV-01A-11R-A251-31	TCGA-D7-A4YV	FEMALE	XaXi	STAD	Stomach Adenocarcinoma	Primary Tumor	69	WT	not_reported	16.4435	0.5159	0.0547	0.0463	0.118	0.0771	0.0642	0.1007	expressed	not expressed	not expressed	not expressed	not expressed	not expressed	not expressed	not expressed
TCGA-D7-A4YX-01A-11R-A251-31	TCGA-D7-A4YX	MALE	XY	STAD	Stomach Adenocarcinoma	Primary Tumor	63	not_reported	WT	0.0033	261.738	10.5748	3.4549	5.4965	6.4474	10.2846	21.2764	not expressed	expressed	expressed	intermediate	intermediate	intermediate	expressed	expressed
TCGA-D7-A4YY-01A-11R-A251-31	TCGA-D7-A4YY	MALE	X	STAD	Stomach Adenocarcinoma	Primary Tumor	61	not_reported	LOY	0	23.5909	1.7742	1.0855	6.2151	0.9609	2.0803	2.2192	not expressed	expressed	intermediate	intermediate	intermediate	not expressed	intermediate	intermediate
TCGA-D7-A4Z0-01A-22R-A251-31	TCGA-D7-A4Z0	FEMALE	XaXi	STAD	Stomach Adenocarcinoma	Primary Tumor	60	WT	not_reported	23.219	0	0	0.003	0.0048	0	0	0.0135	expressed	not expressed	not expressed	not expressed	not expressed	not expressed	not expressed	not expressed
TCGA-D7-A6EV-01A-11R-A31P-31	TCGA-D7-A6EV	FEMALE	XO/XaXa	STAD	Stomach Adenocarcinoma	Primary Tumor	71	LOX	not_reported	2.1306	0.4111	0.016	0.0341	0.1784	0.0338	0.0375	0	intermediate	not expressed	not expressed	not expressed	not expressed	not expressed	not expressed	not expressed
TCGA-D7-A6EX-01A-11R-A31P-31	TCGA-D7-A6EX	FEMALE	XO/XaXa	STAD	Stomach Adenocarcinoma	Primary Tumor	72	LOX	not_reported	0.4625	0	0	0	0.0175	0	0	0	not expressed	not expressed	not expressed	not expressed	not expressed	not expressed	not expressed	not expressed
TCGA-D7-A6EY-01A-21R-A31P-31	TCGA-D7-A6EY	FEMALE	XO/XaXa	STAD	Stomach Adenocarcinoma	Primary Tumor	72	LOX	not_reported	6.3724	0.1817	0.0403	0.0154	0.0588	0	0	0	intermediate	not expressed	not expressed	not expressed	not expressed	not expressed	not expressed	not expressed
TCGA-D7-A6EZ-01A-11R-A31P-31	TCGA-D7-A6EZ	MALE	XY	STAD	Stomach Adenocarcinoma	Primary Tumor	66	not_reported	Gain	0.0018	393.249	20.2008	10.2932	47.8208	12.9292	19.9298	38.3402	not expressed	expressed	expressed	expressed	expressed	expressed	expressed	expressed
TCGA-D7-A6F0-01A-11R-A31P-31	TCGA-D7-A6F0	FEMALE	XaXi	STAD	Stomach Adenocarcinoma	Primary Tumor	79	LOX	not_reported	27.7214	0.1244	0.0207	0.0147	0.0335	0.0083	0.0365	0.0191	expressed	not expressed	not expressed	not expressed	not expressed	not expressed	not expressed	not expressed
TCGA-D7-A6F2-01A-12R-A31P-31	TCGA-D7-A6F2	MALE	X	STAD	Stomach Adenocarcinoma	Primary Tumor	62	not_reported	LOY	0.0842	19.1121	1.4515	0.9282	5.0268	1.0564	2.3716	1.3552	not expressed	expressed	intermediate	not expressed	intermediate	intermediate	intermediate	intermediate
TCGA-D7-A747-01A-22R-A33Y-31	TCGA-D7-A747	MALE	XY	STAD	Stomach Adenocarcinoma	Primary Tumor	57	not_reported	LOY	0.0475	113.023	6.758	4.9447	23.1438	4.6084	10.8545	11.2317	not expressed	expressed	intermediate	intermediate	expressed	intermediate	expressed	expressed
TCGA-D7-A748-01A-12R-A32D-31	TCGA-D7-A748	FEMALE	XO/XaXa	STAD	Stomach Adenocarcinoma	Primary Tumor	41	WT	not_reported	6.4795	0.0629	0	0.0037	0.0238	0	0	0.0169	intermediate	not expressed	not expressed	not expressed	not expressed	not expressed	not expressed	not expressed
TCGA-D7-A74A-01A-11R-A32D-31	TCGA-D7-A74A	FEMALE	XO/XaXa	STAD	Stomach Adenocarcinoma	Primary Tumor	61	pLOX	not_reported	0.7888	2.5023	0.0936	0.0505	0.1539	0.0566	0.093	0	not expressed	intermediate	not expressed	not expressed	not expressed	not expressed	not expressed	not expressed
TCGA-EQ-8122-01A-11R-2343-13	TCGA-EQ-8122	FEMALE	XO/XaXa	STAD	Stomach Adenocarcinoma	Primary Tumor	71	Gain_Loss	not_reported	4.7366	0	0.0128	0.0078	0	0.0039	0.0038	0	intermediate	not expressed	not expressed	not expressed	not expressed	not expressed	not expressed	not expressed
TCGA-EQ-A4SO-01A-11R-A251-31	TCGA-EQ-A4SO	MALE	XY	STAD	Stomach Adenocarcinoma	Primary Tumor	70	not_reported	WT	0.0069	578.881	7.1802	8.5737	27.9737	9.1204	9.3298	22.0546	not expressed	expressed	intermediate	intermediate	expressed	intermediate	intermediate	expressed
TCGA-F1-6177-01A-11R-1802-13	TCGA-F1-6177	MALE	XY	STAD	Stomach Adenocarcinoma	Primary Tumor	90	not_reported	WT	0.002	248.726	6.7602	9.3201	19.5976	0.267	0.704	15.3764	not expressed	expressed	intermediate	intermediate	expressed	not expressed	not expressed	expressed
TCGA-F1-6874-01A-11R-1884-13	TCGA-F1-6874	MALE	XY	STAD	Stomach Adenocarcinoma	Primary Tumor	79	not_reported	WT	0.03	16.3824	10.0133	2.0517	24.723	8.37	3.4507	13.2977	not expressed	expressed	expressed	intermediate	expressed	intermediate	intermediate	expressed
TCGA-F1-6875-01A-11R-2055-13	TCGA-F1-6875	MALE	X	STAD	Stomach Adenocarcinoma	Primary Tumor	79	not_reported	LOY	0.0183	6.6238	0.3404	0.1823	1.6936	0.1907	0.6922	0.4587	not expressed	intermediate	not expressed	not expressed	intermediate	not expressed	not expressed	not expressed
TCGA-F1-A448-01A-11R-A24K-31	TCGA-F1-A448	MALE	XY	STAD	Stomach Adenocarcinoma	Primary Tumor	70	not_reported	WT	0.0013	117.639	5.7864	2.5214	14.118	5.9652	8.4021	18.843	not expressed	expressed	intermediate	intermediate	expressed	intermediate	intermediate	expressed
TCGA-F1-A72C-01A-21R-A33Y-31	TCGA-F1-A72C	MALE	X	STAD	Stomach Adenocarcinoma	Primary Tumor	68	not_reported	LOY	0.3138	33.953	1.0114	0.8895	5.4096	1.1265	1.8194	3.5296	not expressed	expressed	intermediate	not expressed	intermediate	intermediate	intermediate	intermediate
TCGA-FP-7735-01A-11R-2055-13	TCGA-FP-7735	MALE	XY	STAD	Stomach Adenocarcinoma	Primary Tumor	77	not_reported	WT	0.025	155.797	4.2373	2.751	17.5978	4.0886	7.4712	16.8703	not expressed	expressed	intermediate	intermediate	expressed	intermediate	intermediate	expressed
TCGA-FP-7735-11A-01R-2055-13	TCGA-FP-7735	MALE	XY	STAD	Stomach Adenocarcinoma	Solid Tissue Normal	77	not_reported	WT	0.0093	283.719	6.6681	5.5164	43.3401	3.9297	16.3956	27.5506	not expressed	expressed	intermediate	intermediate	expressed	intermediate	expressed	expressed
TCGA-FP-7829-01A-11R-2055-13	TCGA-FP-7829	MALE	X	STAD	Stomach Adenocarcinoma	Primary Tumor	69	not_reported	LOY	0	17.1648	0.9819	0.4117	3.9747	0.5772	1.3214	1.2245	not expressed	expressed	not expressed	not expressed	intermediate	not expressed	intermediate	intermediate
TCGA-FP-7829-11A-01R-2055-13	TCGA-FP-7829	MALE	XY	STAD	Stomach Adenocarcinoma	Solid Tissue Normal	69	not_reported	LOY	0.0073	165.569	8.7069	7.7083	42.884	6.0192	23.6867	19.5621	not expressed	expressed	intermediate	intermediate	expressed	intermediate	expressed	expressed
TCGA-FP-7916-01A-11R-2203-13	TCGA-FP-7916	MALE	XY	STAD	Stomach Adenocarcinoma	Primary Tumor	77	not_reported	LOY	0.0191	62.9546	4.2852	2.6421	14.4021	3.615	7.3793	5.6093	not expressed	expressed	intermediate	intermediate	expressed	intermediate	intermediate	intermediate
TCGA-FP-7998-01A-11R-2203-13	TCGA-FP-7998	MALE	XY	STAD	Stomach Adenocarcinoma	Primary Tumor	77	not_reported	LOY	0.0033	74.4781	7.7768	4.2417	19.4152	7.2327	12.67	8.3698	not expressed	expressed	intermediate	intermediate	expressed	intermediate	expressed	intermediate
TCGA-FP-8099-01A-11R-2343-13	TCGA-FP-8099	MALE	X	STAD	Stomach Adenocarcinoma	Primary Tumor	79	not_reported	LOY	0.0117	16.1001	1.0057	0.6761	4.1525	0.7278	2.2639	1.4102	not expressed	expressed	intermediate	not expressed	intermediate	not expressed	intermediate	intermediate
TCGA-FP-8209-01A-11R-2343-13	TCGA-FP-8209	MALE	XY	STAD	Stomach Adenocarcinoma	Primary Tumor	49	not_reported	WT	0.3171	167.6	12.9847	11.6633	52.4609	12.7251	30.5504	14.3222	not expressed	expressed	expressed	expressed	expressed	expressed	expressed	expressed
TCGA-FP-8210-01A-11R-2343-13	TCGA-FP-8210	MALE	XY	STAD	Stomach Adenocarcinoma	Primary Tumor	48	not_reported	WT	0.0658	160.966	8.9491	7.1964	29.6045	9.4702	15.4764	11.9482	not expressed	expressed	intermediate	intermediate	expressed	intermediate	expressed	expressed
TCGA-FP-8211-01A-11R-2343-13	TCGA-FP-8211	MALE	XY	STAD	Stomach Adenocarcinoma	Primary Tumor	62	not_reported	WT	0.0013	79.8227	5.9069	2.4385	11.7576	3.725	7.2731	10.56	not expressed	expressed	intermediate	intermediate	expressed	intermediate	intermediate	expressed
TCGA-FP-8631-01A-11R-2402-13	TCGA-FP-8631	MALE	XY	STAD	Stomach Adenocarcinoma	Primary Tumor	68	not_reported	WT	0.079	63.3838	3.4646	0.8723	10.9495	3.5636	6.4919	7.0891	not expressed	expressed	intermediate	not expressed	expressed	intermediate	intermediate	intermediate
TCGA-FP-A4BE-01A-12R-A24K-31	TCGA-FP-A4BE	MALE	X	STAD	Stomach Adenocarcinoma	Primary Tumor	55	not_reported	LOY	0.0023	25.74	1.4617	1.0531	6.2953	1.1825	2.6749	3.896	not expressed	expressed	intermediate	intermediate	intermediate	intermediate	intermediate	intermediate
TCGA-FP-A4BF-01A-12R-A36D-31	TCGA-FP-A4BF	MALE	XY	STAD	Stomach Adenocarcinoma	Primary Tumor	68	not_reported	pLOY	0.0175	82.7829	6.0919	1.5339	12.0572	1.9909	4.2708	6.9169	not expressed	expressed	intermediate	intermediate	expressed	intermediate	intermediate	intermediate
TCGA-FP-A8CX-01A-11R-A36D-31	TCGA-FP-A8CX	MALE	X	STAD	Stomach Adenocarcinoma	Primary Tumor	60	not_reported	LOY	0.0093	53.2321	1.751	1.0915	5.4039	2.0749	4.8233	4.6917	not expressed	expressed	intermediate	intermediate	intermediate	intermediate	intermediate	intermediate
TCGA-FP-A9TM-01A-11R-A39E-31	TCGA-FP-A9TM	MALE	XY	STAD	Stomach Adenocarcinoma	Primary Tumor	77	not_reported	LOY	0.0093	43.6315	9.185	4.2578	22.7919	8.3862	16.2506	13.3986	not expressed	expressed	intermediate	intermediate	expressed	intermediate	expressed	expressed
TCGA-HF-7131-01A-11R-2055-13	TCGA-HF-7131	FEMALE	XO/XaXa	STAD	Stomach Adenocarcinoma	Primary Tumor	NA	LOX	not_reported	2.7944	0	0	0.0055	0.0088	0.0055	0	0	intermediate	not expressed	not expressed	not expressed	not expressed	not expressed	not expressed	not expressed
TCGA-HF-7132-01A-11R-2055-13	TCGA-HF-7132	MALE	XY	STAD	Stomach Adenocarcinoma	Primary Tumor	NA	not_reported	LOY	0	55.2743	5.1401	3.2447	15.5128	4.6738	10.153	8.6953	not expressed	expressed	intermediate	intermediate	expressed	intermediate	expressed	intermediate
TCGA-HF-7133-01A-11R-2055-13	TCGA-HF-7133	FEMALE	XO/XaXa	STAD	Stomach Adenocarcinoma	Primary Tumor	NA	Gain_Loss	not_reported	5.396	0.0503	0.0195	0.006	0.019	0	0.0172	0	intermediate	not expressed	not expressed	not expressed	not expressed	not expressed	not expressed	not expressed
TCGA-HF-7134-01A-11R-2055-13	TCGA-HF-7134	MALE	X	STAD	Stomach Adenocarcinoma	Primary Tumor	NA	not_reported	LOY	0.0039	10.3972	1.1389	0.6837	6.094	0.8769	1.928	1.3274	not expressed	expressed	intermediate	not expressed	intermediate	not expressed	intermediate	intermediate
TCGA-HF-7136-01A-11R-2055-13	TCGA-HF-7136	MALE	XY	STAD	Stomach Adenocarcinoma	Primary Tumor	NA	not_reported	pLOY	0.0014	290.7	25.5907	16.8606	91.6965	19.2174	33.4909	16.4344	not expressed	expressed	expressed	expressed	expressed	expressed	expressed	expressed
TCGA-HF-A5NB-01A-11R-A31P-31	TCGA-HF-A5NB	FEMALE	XO/XaXa	STAD	Stomach Adenocarcinoma	Primary Tumor	75	LOX	not_reported	1.2039	0	0	0	0.0111	0.0035	0.0034	0	intermediate	not expressed	not expressed	not expressed	not expressed	not expressed	not expressed	not expressed
TCGA-HJ-7597-01A-21R-2203-13	TCGA-HJ-7597	FEMALE	XaXi	STAD	Stomach Adenocarcinoma	Primary Tumor	71	WT	not_reported	27.7077	0.0431	0.0167	0.0077	0.0325	0.0101	0.0098	0.0116	expressed	not expressed	not expressed	not expressed	not expressed	not expressed	not expressed	not expressed
TCGA-HU-8238-01A-11R-2343-13	TCGA-HU-8238	MALE	X	STAD	Stomach Adenocarcinoma	Primary Tumor	56	not_reported	LOY	0.0084	21.6716	1.3218	0.7851	4.1419	0.8592	2.0594	2.8073	not expressed	expressed	intermediate	not expressed	intermediate	not expressed	intermediate	intermediate
TCGA-HU-8238-11A-01R-2343-13	TCGA-HU-8238	MALE	XY	STAD	Stomach Adenocarcinoma	Solid Tissue Normal	56	not_reported	LOY	0.0875	110.776	3.863	0.9888	8.6192	3.3546	8.7888	10.02	not expressed	expressed	intermediate	not expressed	intermediate	intermediate	intermediate	expressed
TCGA-HU-8243-01A-11R-2343-13	TCGA-HU-8243	MALE	X	STAD	Stomach Adenocarcinoma	Primary Tumor	66	not_reported	LOY	0.1143	11.8583	0.63	0.4875	4.0933	0.619	1.1886	1.6535	not expressed	expressed	not expressed	not expressed	intermediate	not expressed	intermediate	intermediate
TCGA-HU-8244-01A-11R-2343-13	TCGA-HU-8244	FEMALE	XaXi	STAD	Stomach Adenocarcinoma	Primary Tumor	77	WT	not_reported	12.8539	0.4115	0.0252	0.0385	0.0736	0.0509	0.0445	0.0232	expressed	not expressed	not expressed	not expressed	not expressed	not expressed	not expressed	not expressed
TCGA-HU-8249-01A-11R-A36D-31	TCGA-HU-8249	MALE	XY	STAD	Stomach Adenocarcinoma	Primary Tumor	76	not_reported	rLOY	0.0135	15.4195	5.501	1.5041	10.7225	3.7226	1.0682	1.2926	not expressed	expressed	intermediate	intermediate	expressed	intermediate	intermediate	intermediate
TCGA-HU-8602-01A-11R-2402-13	TCGA-HU-8602	FEMALE	XO/XaXa	STAD	Stomach Adenocarcinoma	Primary Tumor	58	WT	not_reported	5.3861	0	0	0.015	0.0192	0.006	0	0	intermediate	not expressed	not expressed	not expressed	not expressed	not expressed	not expressed	not expressed
TCGA-HU-8604-01A-11R-2402-13	TCGA-HU-8604	FEMALE	XO/XaXa	STAD	Stomach Adenocarcinoma	Primary Tumor	82	Gain_Loss	not_reported	4.69	0.0736	0.0286	0.0087	0.0093	0.0058	0	0.0132	intermediate	not expressed	not expressed	not expressed	not expressed	not expressed	not expressed	not expressed
TCGA-HU-8608-01A-11R-2402-13	TCGA-HU-8608	MALE	XY	STAD	Stomach Adenocarcinoma	Primary Tumor	70	not_reported	WT	0	109.178	14.8542	8.8015	21.9647	7.6903	19.4574	21.8074	not expressed	expressed	expressed	intermediate	expressed	intermediate	expressed	expressed
TCGA-HU-8610-01A-22R-2402-13	TCGA-HU-8610	MALE	XY	STAD	Stomach Adenocarcinoma	Primary Tumor	75	not_reported	WT	0.0576	26.1743	1.9048	1.4844	13.2966	1.8403	4.9537	3.2576	not expressed	expressed	intermediate	intermediate	expressed	intermediate	intermediate	intermediate
TCGA-HU-A4G2-01A-11R-A251-31	TCGA-HU-A4G2	MALE	X	STAD	Stomach Adenocarcinoma	Primary Tumor	45	not_reported	LOY	0.032	33.3871	1.6145	0.821	6.0111	0.8943	1.54	3.3522	not expressed	expressed	intermediate	not expressed	intermediate	not expressed	intermediate	intermediate
TCGA-HU-A4G3-01A-11R-A24K-31	TCGA-HU-A4G3	MALE	X	STAD	Stomach Adenocarcinoma	Primary Tumor	54	not_reported	LOY	0.0065	25.0658	1.413	0.6561	4.147	0.9704	2.2176	3.0127	not expressed	expressed	intermediate	not expressed	intermediate	not expressed	intermediate	intermediate
TCGA-HU-A4G6-01A-11R-A24K-31	TCGA-HU-A4G6	MALE	X	STAD	Stomach Adenocarcinoma	Primary Tumor	74	not_reported	LOY	0.0098	4.3425	0.2442	0.2488	1.3317	0.1342	0.2933	0.483	not expressed	intermediate	not expressed	not expressed	intermediate	not expressed	not expressed	not expressed
TCGA-HU-A4G8-01A-11R-A251-31	TCGA-HU-A4G8	FEMALE	XO/XaXa	STAD	Stomach Adenocarcinoma	Primary Tumor	71	Gain	not_reported	9.2943	0	0.0102	0.0093	0.0099	0	0.006	0	intermediate	not expressed	not expressed	not expressed	not expressed	not expressed	not expressed	not expressed
TCGA-HU-A4G9-01A-11R-A24K-31	TCGA-HU-A4G9	FEMALE	XaXi	STAD	Stomach Adenocarcinoma	Primary Tumor	67	pLOX	not_reported	25.3362	0	0.0153	0	0.0222	0	0	0	expressed	not expressed	not expressed	not expressed	not expressed	not expressed	not expressed	not expressed
TCGA-HU-A4GC-01A-12R-A251-31	TCGA-HU-A4GC	MALE	XY	STAD	Stomach Adenocarcinoma	Primary Tumor	74	not_reported	WT	0.0035	161.908	4.4045	3.7888	14.1564	4.7722	6.7274	13.117	not expressed	expressed	intermediate	intermediate	expressed	intermediate	intermediate	expressed
TCGA-HU-A4GC-11A-11R-A251-31	TCGA-HU-A4GC	MALE	XY	STAD	Stomach Adenocarcinoma	Solid Tissue Normal	74	not_reported	WT	0.0295	197.459	6.959	4.982	35.9333	3.1577	11.7991	23.0497	not expressed	expressed	intermediate	intermediate	expressed	intermediate	expressed	expressed
TCGA-HU-A4GD-01A-11R-A36D-31	TCGA-HU-A4GD	MALE	XY	STAD	Stomach Adenocarcinoma	Primary Tumor	56	not_reported	WT	0.2084	268.873	10.2027	7.2241	32.188	7.8126	23.9811	22.1794	not expressed	expressed	expressed	intermediate	expressed	intermediate	expressed	expressed
TCGA-HU-A4GF-01A-11R-A24K-31	TCGA-HU-A4GF	MALE	X	STAD	Stomach Adenocarcinoma	Primary Tumor	69	not_reported	LOY	0.0276	15.8616	0.8772	0.6046	5.149	0.6908	1.3159	1.0997	not expressed	expressed	not expressed	not expressed	intermediate	not expressed	intermediate	intermediate
TCGA-HU-A4GH-01A-11R-A24K-31	TCGA-HU-A4GH	MALE	X	STAD	Stomach Adenocarcinoma	Primary Tumor	75	not_reported	LOY	9.9785	6.8325	0.5136	0.2803	1.736	0.4228	0.9581	0.8764	intermediate	intermediate	not expressed	not expressed	intermediate	not expressed	not expressed	not expressed
TCGA-HU-A4GH-11A-11R-A36D-31	TCGA-HU-A4GH	MALE	XY	STAD	Stomach Adenocarcinoma	Solid Tissue Normal	75	not_reported	LOY	0.0302	193.918	8.2806	7.5651	43.3623	5.2508	18.2029	17.1068	not expressed	expressed	intermediate	intermediate	expressed	intermediate	expressed	expressed
TCGA-HU-A4GJ-01A-11R-A251-31	TCGA-HU-A4GJ	FEMALE	XaXi	STAD	Stomach Adenocarcinoma	Primary Tumor	60	WT	not_reported	39.6807	0	0.0053	0.0049	0	0	0	0	expressed	not expressed	not expressed	not expressed	not expressed	not expressed	not expressed	not expressed
TCGA-HU-A4GN-01A-11R-A251-31	TCGA-HU-A4GN	MALE	XY	STAD	Stomach Adenocarcinoma	Primary Tumor	61	not_reported	WT	0.0101	178.023	6.5877	1.2031	4.5551	0.6341	3.2706	18.9797	not expressed	expressed	intermediate	intermediate	intermediate	not expressed	intermediate	expressed
TCGA-HU-A4GN-11A-12R-A251-31	TCGA-HU-A4GN	MALE	XY	STAD	Stomach Adenocarcinoma	Solid Tissue Normal	61	not_reported	WT	0.0734	227.044	5.6708	4.3503	49.408	3.8669	10.4987	24.0929	not expressed	expressed	intermediate	intermediate	expressed	intermediate	expressed	expressed
TCGA-HU-A4GP-01A-11R-A251-31	TCGA-HU-A4GP	FEMALE	XO/XaXa	STAD	Stomach Adenocarcinoma	Primary Tumor	62	LOX	not_reported	2.5418	0.2091	0.0058	0.0035	0	0.0035	0.0204	0.024	intermediate	not expressed	not expressed	not expressed	not expressed	not expressed	not expressed	not expressed
TCGA-HU-A4GP-11A-21R-A251-31	TCGA-HU-A4GP	FEMALE	XaXi	STAD	Stomach Adenocarcinoma	Solid Tissue Normal	62	LOX	not_reported	17.5272	0.0931	0.006	0.0074	0.0586	0.0036	0.0035	0.0083	expressed	not expressed	not expressed	not expressed	not expressed	not expressed	not expressed	not expressed
TCGA-HU-A4GQ-01A-11R-A36D-31	TCGA-HU-A4GQ	MALE	XY	STAD	Stomach Adenocarcinoma	Primary Tumor	71	not_reported	WT	0.14	269.924	6.996	3.7551	25.3762	3.8168	9.2973	27.3178	not expressed	expressed	intermediate	intermediate	expressed	intermediate	intermediate	expressed
TCGA-HU-A4GT-01A-21R-A251-31	TCGA-HU-A4GT	FEMALE	XO/XaXa	STAD	Stomach Adenocarcinoma	Primary Tumor	71	pLOX	not_reported	1.5431	0	0.0068	0.0042	0.0066	0	0	0	intermediate	not expressed	not expressed	not expressed	not expressed	not expressed	not expressed	not expressed
TCGA-HU-A4GU-01A-11R-A251-31	TCGA-HU-A4GU	MALE	X	STAD	Stomach Adenocarcinoma	Primary Tumor	73	not_reported	LOY	0.0029	6.9321	0.6435	0.3722	2.2814	0.3289	0.7635	0.7056	not expressed	intermediate	not expressed	not expressed	intermediate	not expressed	not expressed	not expressed
TCGA-HU-A4GX-01A-12R-A251-31	TCGA-HU-A4GX	FEMALE	XaXi	STAD	Stomach Adenocarcinoma	Primary Tumor	70	WT	not_reported	18.5982	0.5059	0.0049	0.0225	0.1384	0.0327	0.0548	0.0882	expressed	not expressed	not expressed	not expressed	not expressed	not expressed	not expressed	not expressed
TCGA-HU-A4GY-01A-21R-A24K-31	TCGA-HU-A4GY	FEMALE	XaXi	STAD	Stomach Adenocarcinoma	Primary Tumor	76	pLOX	not_reported	24.9829	0	0.0061	0.0205	0.0416	0.0074	0.0108	0	expressed	not expressed	not expressed	not expressed	not expressed	not expressed	not expressed	not expressed
TCGA-HU-A4GY-11A-11R-A36D-31	TCGA-HU-A4GY	FEMALE	XaXi	STAD	Stomach Adenocarcinoma	Solid Tissue Normal	76	pLOX	not_reported	22.0993	0	0.0096	0.0087	0.0186	0.0116	0.0056	0	expressed	not expressed	not expressed	not expressed	not expressed	not expressed	not expressed	not expressed
TCGA-HU-A4H0-01A-11R-A251-31	TCGA-HU-A4H0	MALE	XY	STAD	Stomach Adenocarcinoma	Primary Tumor	72	not_reported	LOY	0.0058	22.6949	6.4877	1.1391	17.1451	4.537	10.941	12.4439	not expressed	expressed	intermediate	intermediate	expressed	intermediate	expressed	expressed
TCGA-HU-A4H2-01A-11R-A251-31	TCGA-HU-A4H2	FEMALE	XO/XaXa	STAD	Stomach Adenocarcinoma	Primary Tumor	58	pLOX	not_reported	2.1255	0.1472	0.0153	0.0116	0.0445	0.0046	0.0157	0.0211	intermediate	not expressed	not expressed	not expressed	not expressed	not expressed	not expressed	not expressed
TCGA-HU-A4H3-01A-21R-A251-31	TCGA-HU-A4H3	FEMALE	XO/XaXa	STAD	Stomach Adenocarcinoma	Primary Tumor	56	WT	not_reported	2.5019	0.193	0.0115	0.0088	0.1121	0.0035	0.0237	0.0319	intermediate	not expressed	not expressed	not expressed	not expressed	not expressed	not expressed	not expressed
TCGA-HU-A4H4-01A-21R-A251-31	TCGA-HU-A4H4	FEMALE	XO/XaXa	STAD	Stomach Adenocarcinoma	Primary Tumor	53	pLOX	not_reported	4.6945	0	0	0.0045	0.0095	0	0	0	intermediate	not expressed	not expressed	not expressed	not expressed	not expressed	not expressed	not expressed
TCGA-HU-A4H5-01A-21R-A251-31	TCGA-HU-A4H5	MALE	XY	STAD	Stomach Adenocarcinoma	Primary Tumor	71	not_reported	pLOY	0.1174	12.5535	0.6479	5.047	16.7851	5.7454	1.2859	1.7236	not expressed	expressed	not expressed	intermediate	expressed	intermediate	intermediate	intermediate
TCGA-HU-A4H6-01A-11R-A251-31	TCGA-HU-A4H6	FEMALE	XO/XaXa	STAD	Stomach Adenocarcinoma	Primary Tumor	72	pLOX	not_reported	5.3788	0	0	0.0042	0	0.0055	0	0	intermediate	not expressed	not expressed	not expressed	not expressed	not expressed	not expressed	not expressed
TCGA-HU-A4H8-01A-11R-A251-31	TCGA-HU-A4H8	MALE	X	STAD	Stomach Adenocarcinoma	Primary Tumor	77	not_reported	LOY	0.0038	18.0683	0.8215	0.55	3.2034	0.7502	1.7204	1.7536	not expressed	expressed	not expressed	not expressed	intermediate	not expressed	intermediate	intermediate
TCGA-HU-A4HB-01A-12R-A251-31	TCGA-HU-A4HB	MALE	XY	STAD	Stomach Adenocarcinoma	Primary Tumor	68	not_reported	WT	0.0035	131.136	6.4985	3.8998	16.8632	6.1434	14.3411	13.6451	not expressed	expressed	intermediate	intermediate	expressed	intermediate	expressed	expressed
TCGA-HU-A4HB-11A-11R-A251-31	TCGA-HU-A4HB	MALE	XY	STAD	Stomach Adenocarcinoma	Solid Tissue Normal	68	not_reported	WT	0.0755	181.055	7.6773	6.5608	43.1452	5.3128	16.7503	22.0472	not expressed	expressed	intermediate	intermediate	expressed	intermediate	expressed	expressed
TCGA-HU-A4HD-01A-11R-A251-31	TCGA-HU-A4HD	MALE	XaXi	STAD	Stomach Adenocarcinoma	Primary Tumor	73	not_reported	LOY	19.7907	13.4482	0.7949	0.5088	3.2137	0.5157	1.1208	1.3954	expressed	expressed	not expressed	not expressed	intermediate	not expressed	intermediate	intermediate
TCGA-IN-7806-01A-11R-2055-13	TCGA-IN-7806	MALE	X	STAD	Stomach Adenocarcinoma	Primary Tumor	50	not_reported	LOY	0.0033	21.0416	1.9258	1.3949	7.0547	1.3668	4.3716	1.7874	not expressed	expressed	intermediate	intermediate	intermediate	intermediate	intermediate	intermediate
TCGA-IN-7806-11A-01R-2055-13	TCGA-IN-7806	MALE	XY	STAD	Stomach Adenocarcinoma	Solid Tissue Normal	50	not_reported	LOY	0.0016	120.781	6.8143	5.5228	12.2229	7.2166	9.1237	7.9661	not expressed	expressed	intermediate	intermediate	expressed	intermediate	intermediate	intermediate
TCGA-IN-7808-01A-11R-2203-13	TCGA-IN-7808	MALE	XY	STAD	Stomach Adenocarcinoma	Primary Tumor	59	not_reported	LOY	0.0149	90.1566	4.0942	4.3066	17.6064	4.8567	11.8902	7.7493	not expressed	expressed	intermediate	intermediate	expressed	intermediate	expressed	intermediate
TCGA-IN-8462-01A-11R-2343-13	TCGA-IN-8462	MALE	X	STAD	Stomach Adenocarcinoma	Primary Tumor	80	not_reported	LOY	0.008	36.8934	2.5162	2.1488	7.9059	2.4271	3.5232	3.4857	not expressed	expressed	intermediate	intermediate	intermediate	intermediate	intermediate	intermediate
TCGA-IN-8462-11A-01R-2343-13	TCGA-IN-8462	MALE	XY	STAD	Stomach Adenocarcinoma	Solid Tissue Normal	80	not_reported	LOY	0.0379	113.702	7.0631	7.078	16.3837	8.04	8.6366	9.0355	not expressed	expressed	intermediate	intermediate	expressed	intermediate	intermediate	intermediate
TCGA-IN-8663-01A-11R-2402-13	TCGA-IN-8663	MALE	X	STAD	Stomach Adenocarcinoma	Primary Tumor	68	not_reported	LOY	0.0171	11.5428	0.8012	0.621	4.6163	0.5248	1.7382	1.4603	not expressed	expressed	not expressed	not expressed	intermediate	not expressed	intermediate	intermediate
TCGA-IN-8663-11A-01R-2402-13	TCGA-IN-8663	MALE	XY	STAD	Stomach Adenocarcinoma	Solid Tissue Normal	68	not_reported	LOY	0.0091	125.048	9.0828	7.1206	11.2766	8.4862	8.2826	10.9732	not expressed	expressed	intermediate	intermediate	expressed	intermediate	intermediate	expressed
TCGA-IN-A6RI-01A-11R-A32D-31	TCGA-IN-A6RI	MALE	XY	STAD	Stomach Adenocarcinoma	Primary Tumor	45	not_reported	WT	0.6749	338.249	9.0974	1.6321	27.8592	8.6109	10.4904	26.9809	not expressed	expressed	intermediate	intermediate	expressed	intermediate	expressed	expressed
TCGA-IN-A6RJ-01A-21R-A33Y-31	TCGA-IN-A6RJ	MALE	XY	STAD	Stomach Adenocarcinoma	Primary Tumor	64	not_reported	LOY	0.0095	113.335	5.4987	5.1095	11.2463	6.1417	8.3615	7.2556	not expressed	expressed	intermediate	intermediate	expressed	intermediate	intermediate	intermediate
TCGA-IN-A6RL-01A-11R-A32D-31	TCGA-IN-A6RL	MALE	XY	STAD	Stomach Adenocarcinoma	Primary Tumor	84	not_reported	WT	0.096	138.435	5.2366	3.5678	19.8992	6.0932	7.6398	10.6994	not expressed	expressed	intermediate	intermediate	expressed	intermediate	intermediate	expressed
TCGA-IN-A6RN-01A-12R-A33Y-31	TCGA-IN-A6RN	FEMALE	XaXi	STAD	Stomach Adenocarcinoma	Primary Tumor	72	WT	not_reported	21.2147	0.2263	0.0176	0.0429	0.1025	0.0106	0.062	0	expressed	not expressed	not expressed	not expressed	not expressed	not expressed	not expressed	not expressed
TCGA-IN-A6RO-01A-12R-A33Y-31	TCGA-IN-A6RO	MALE	X	STAD	Stomach Adenocarcinoma	Primary Tumor	70	not_reported	LOY	0.0746	5.9884	0.4039	0.2217	1.7659	0.2784	0.4886	0.8815	not expressed	intermediate	not expressed	not expressed	intermediate	not expressed	not expressed	not expressed
TCGA-IN-A6RR-01A-12R-A32D-31	TCGA-IN-A6RR	MALE	XY	STAD	Stomach Adenocarcinoma	Primary Tumor	84	not_reported	WT	0.0631	202.453	5.2308	5.1375	25.0811	6.3865	8.0707	15.2316	not expressed	expressed	intermediate	intermediate	expressed	intermediate	intermediate	expressed
TCGA-IN-A6RS-01A-12R-A354-31	TCGA-IN-A6RS	MALE	X	STAD	Stomach Adenocarcinoma	Primary Tumor	76	not_reported	LOY	0.218	21.6371	0.6607	0.5851	4.0561	0.6587	1.4075	2.0971	not expressed	expressed	not expressed	not expressed	intermediate	not expressed	intermediate	intermediate
TCGA-IN-A7NR-01A-11R-A354-31	TCGA-IN-A7NR	FEMALE	XaXi	STAD	Stomach Adenocarcinoma	Primary Tumor	64	LOX	not_reported	14.0986	0.837	0.153	0.0175	0.1487	0	0.0674	0.0528	expressed	not expressed	not expressed	not expressed	not expressed	not expressed	not expressed	not expressed
TCGA-IN-A7NT-01A-21R-A354-31	TCGA-IN-A7NT	FEMALE	XaXi	STAD	Stomach Adenocarcinoma	Primary Tumor	73	WT	not_reported	21.2044	0.1222	0	0.0217	0.1845	0	0.0279	0.0328	expressed	not expressed	not expressed	not expressed	not expressed	not expressed	not expressed	not expressed
TCGA-IN-A7NU-01A-22R-A354-31	TCGA-IN-A7NU	MALE	X	STAD	Stomach Adenocarcinoma	Primary Tumor	69	not_reported	LOY	0.4404	33.0784	0.9527	0.7944	4.7033	0.6936	1.7925	1.6114	not expressed	expressed	not expressed	not expressed	intermediate	not expressed	intermediate	intermediate
TCGA-IN-AB1V-01A-21R-A414-31	TCGA-IN-AB1V	MALE	XY	STAD	Stomach Adenocarcinoma	Primary Tumor	63	not_reported	LOY	0.0033	107.856	9.2979	10.0427	19.662	11.1529	16.3889	8.7685	not expressed	expressed	intermediate	expressed	expressed	expressed	expressed	intermediate
TCGA-IN-AB1V-11A-11R-A414-31	TCGA-IN-AB1V	MALE	XY	STAD	Stomach Adenocarcinoma	Solid Tissue Normal	63	not_reported	LOY	0.0138	159.431	15.1978	17.4458	33.9109	15.6697	21.9967	14.2548	not expressed	expressed	expressed	expressed	expressed	expressed	expressed	expressed
TCGA-IN-AB1X-01A-11R-A39E-31	TCGA-IN-AB1X	FEMALE	XaXi	STAD	Stomach Adenocarcinoma	Primary Tumor	78	WT	not_reported	53.8647	0.0382	0.0223	0.0045	0.0144	0.009	0	0	expressed	not expressed	not expressed	not expressed	not expressed	not expressed	not expressed	not expressed
TCGA-IN-AB1X-11A-21R-A39E-31	TCGA-IN-AB1X	FEMALE	XaXi	STAD	Stomach Adenocarcinoma	Solid Tissue Normal	78	WT	not_reported	21.5743	0.1552	0.0181	0.0147	0.0703	0.0146	0.0248	0.025	expressed	not expressed	not expressed	not expressed	not expressed	not expressed	not expressed	not expressed
TCGA-IP-7968-01A-11R-2203-13	TCGA-IP-7968	MALE	X	STAD	Stomach Adenocarcinoma	Primary Tumor	74	not_reported	LOY	0.0188	21.8118	1.9472	1.4797	9.6932	1.8366	3.6317	1.9474	not expressed	expressed	intermediate	intermediate	intermediate	intermediate	intermediate	intermediate
TCGA-IP-7968-11A-01R-2203-13	TCGA-IP-7968	MALE	XY	STAD	Stomach Adenocarcinoma	Solid Tissue Normal	74	not_reported	LOY	0.0226	104.252	3.4708	3.9179	14.0357	4.6053	5.7179	7.6991	not expressed	expressed	intermediate	intermediate	expressed	intermediate	intermediate	intermediate
TCGA-KB-A6F7-01A-12R-A32D-31	TCGA-KB-A6F7	FEMALE	XaXi	STAD	Stomach Adenocarcinoma	Primary Tumor	54	LOX	not_reported	37.6417	1.1338	0.033	0.0269	0.0428	0.0466	0.0453	0.0608	expressed	intermediate	not expressed	not expressed	not expressed	not expressed	not expressed	not expressed
TCGA-KB-A93G-01A-11R-A39E-31	TCGA-KB-A93G	MALE	XY	STAD	Stomach Adenocarcinoma	Primary Tumor	68	not_reported	LOY	0.0042	101.819	8.6022	4.9407	37.7086	6.3254	13.2784	7.5483	not expressed	expressed	intermediate	intermediate	expressed	intermediate	expressed	intermediate
TCGA-KB-A93H-01A-11R-A39E-31	TCGA-KB-A93H	FEMALE	XaXi	STAD	Stomach Adenocarcinoma	Primary Tumor	79	Gain	not_reported	11.2566	0	0.0078	0.0048	0	0	0	0.0108	expressed	not expressed	not expressed	not expressed	not expressed	not expressed	not expressed	not expressed
TCGA-KB-A93J-01A-11R-A39E-31	TCGA-KB-A93J	MALE	XY	STAD	Stomach Adenocarcinoma	Primary Tumor	78	not_reported	WT	0.007	147.612	10.68	8.8391	27.1885	11.5679	33.5791	0.9075	not expressed	expressed	expressed	intermediate	expressed	expressed	expressed	not expressed
TCGA-MX-A5UG-01A-21R-A31P-31	TCGA-MX-A5UG	MALE	XY	STAD	Stomach Adenocarcinoma	Primary Tumor	78	not_reported	WT	0	151.11	13.4591	10.4043	46.5502	12.3016	22.3025	15.6757	not expressed	expressed	expressed	expressed	expressed	expressed	expressed	expressed
TCGA-MX-A5UJ-01A-11R-A31P-31	TCGA-MX-A5UJ	FEMALE	XO/XaXa	STAD	Stomach Adenocarcinoma	Primary Tumor	86	WT	not_reported	6.5107	0.1205	0	0.0163	0.104	0.0364	0.0314	0.0554	intermediate	not expressed	not expressed	not expressed	not expressed	not expressed	not expressed	not expressed
TCGA-MX-A663-01A-11R-A31P-31	TCGA-MX-A663	MALE	XY	STAD	Stomach Adenocarcinoma	Primary Tumor	66	not_reported	LOY	0.0128	103.007	4.1887	2.3218	20.427	3.5555	9.0255	7.344	not expressed	expressed	intermediate	intermediate	expressed	intermediate	intermediate	intermediate
TCGA-MX-A666-01A-11R-A31P-31	TCGA-MX-A666	MALE	XaXi Y	STAD	Stomach Adenocarcinoma	Primary Tumor	61	not_reported	LOY	27.3569	35.1458	2.8314	2.3724	10.3474	2.8879	7.0099	3.4235	expressed	expressed	intermediate	intermediate	expressed	intermediate	intermediate	intermediate
TCGA-R5-A7O7-01A-11R-A33Y-31	TCGA-R5-A7O7	MALE	X	STAD	Stomach Adenocarcinoma	Primary Tumor	51	not_reported	pLOY	0.1373	75.6939	3.9651	0.7226	7.21	0.622	1.188	2.0758	not expressed	expressed	intermediate	not expressed	intermediate	not expressed	intermediate	intermediate
TCGA-R5-A7ZE-01B-11R-A354-31	TCGA-R5-A7ZE	FEMALE	XO/XaXa	STAD	Stomach Adenocarcinoma	Primary Tumor	66	Gain_Loss	not_reported	3.2371	0	0.0133	0.002	0.0194	0	0	0	intermediate	not expressed	not expressed	not expressed	not expressed	not expressed	not expressed	not expressed
TCGA-R5-A7ZF-01A-11R-A354-31	TCGA-R5-A7ZF	FEMALE	XaXi	STAD	Stomach Adenocarcinoma	Primary Tumor	65	Gain_Loss	not_reported	17.4339	0.6697	0.039	0.0238	0.0885	0	0.0535	0.018	expressed	not expressed	not expressed	not expressed	not expressed	not expressed	not expressed	not expressed
TCGA-R5-A7ZI-01A-11R-A354-31	TCGA-R5-A7ZI	FEMALE	XO/XaXa	STAD	Stomach Adenocarcinoma	Primary Tumor	44	Gain	not_reported	4.3575	0.2409	0	0.0127	0.0505	0.0189	0.0183	0.0144	intermediate	not expressed	not expressed	not expressed	not expressed	not expressed	not expressed	not expressed
TCGA-R5-A7ZR-01A-11R-A354-31	TCGA-R5-A7ZR	FEMALE	XaXi	STAD	Stomach Adenocarcinoma	Primary Tumor	70	WT	not_reported	12.5411	0	0.0251	0.0179	0.0081	0.0101	0.0148	0.0231	expressed	not expressed	not expressed	not expressed	not expressed	not expressed	not expressed	not expressed
TCGA-R5-A805-01A-11R-A36D-31	TCGA-R5-A805	MALE	XY	STAD	Stomach Adenocarcinoma	Primary Tumor	71	not_reported	LOY	0.0147	44.4881	3.611	1.8321	10.9548	2.9832	4.1805	6.1532	not expressed	expressed	intermediate	intermediate	expressed	intermediate	intermediate	intermediate
TCGA-RD-A7BS-01A-11R-A32D-31	TCGA-RD-A7BS	MALE	XY	STAD	Stomach Adenocarcinoma	Primary Tumor	46	not_reported	LOY	1.0525	87.0998	3.4763	2.6958	12.0912	3.8663	5.6201	6.7284	intermediate	expressed	intermediate	intermediate	expressed	intermediate	intermediate	intermediate
TCGA-RD-A7BT-01A-11R-A33Y-31	TCGA-RD-A7BT	MALE	X	STAD	Stomach Adenocarcinoma	Primary Tumor	66	not_reported	Gain_Loss	0.0209	407.462	2.4018	0.4858	2.8108	0.5847	0.9403	2.0037	not expressed	expressed	intermediate	not expressed	intermediate	not expressed	not expressed	intermediate
TCGA-RD-A7BW-01A-11R-A32D-31	TCGA-RD-A7BW	FEMALE	XaXi	STAD	Stomach Adenocarcinoma	Primary Tumor	68	WT	not_reported	21.77	1.2932	0.0739	0.1172	0.3158	0.1072	0.2083	0.1837	expressed	intermediate	not expressed	not expressed	not expressed	not expressed	not expressed	not expressed
TCGA-RD-A7C1-01A-11R-A32D-31	TCGA-RD-A7C1	MALE	X	STAD	Stomach Adenocarcinoma	Primary Tumor	82	not_reported	LOY	0.3874	16.803	1.1606	0.9479	4.1678	1.1027	1.5335	2.2329	not expressed	expressed	intermediate	not expressed	intermediate	intermediate	intermediate	intermediate
TCGA-RD-A8MV-01A-11R-A36D-31	TCGA-RD-A8MV	MALE	X	STAD	Stomach Adenocarcinoma	Primary Tumor	56	not_reported	LOY	0.0168	29.235	1.966	1.6438	8.2406	1.9027	4.104	4.4333	not expressed	expressed	intermediate	intermediate	intermediate	intermediate	intermediate	intermediate
TCGA-RD-A8MW-01A-11R-A36D-31	TCGA-RD-A8MW	MALE	X	STAD	Stomach Adenocarcinoma	Primary Tumor	72	not_reported	LOY	0.0085	33.0506	1.9408	1.0312	8.4239	1.6381	3.6899	5.1758	not expressed	expressed	intermediate	intermediate	intermediate	intermediate	intermediate	intermediate
TCGA-RD-A8N0-01A-12R-A36D-31	TCGA-RD-A8N0	FEMALE	XaXi	STAD	Stomach Adenocarcinoma	Primary Tumor	53	WT	not_reported	27.568	0	0	0.0106	0.0169	0	0.0102	0	expressed	not expressed	not expressed	not expressed	not expressed	not expressed	not expressed	not expressed
TCGA-RD-A8N1-01A-12R-A36D-31	TCGA-RD-A8N1	MALE	XY	STAD	Stomach Adenocarcinoma	Primary Tumor	70	not_reported	WT	0	174.453	7.6705	5.8963	28.7156	8.7099	18.5834	12.122	not expressed	expressed	intermediate	intermediate	expressed	intermediate	expressed	expressed
TCGA-RD-A8N2-01A-12R-A36D-31	TCGA-RD-A8N2	FEMALE	XaXi	STAD	Stomach Adenocarcinoma	Primary Tumor	59	WT	not_reported	30.3947	0	0.0091	0.0055	0.0176	0.0109	0.0053	0	expressed	not expressed	not expressed	not expressed	not expressed	not expressed	not expressed	not expressed
TCGA-RD-A8N4-01A-21R-A36D-31	TCGA-RD-A8N4	FEMALE	XaXi	STAD	Stomach Adenocarcinoma	Primary Tumor	58	WT	not_reported	24.8948	0.3696	0.0783	0.0119	0.019	0.0079	0.0077	0.009	expressed	not expressed	not expressed	not expressed	not expressed	not expressed	not expressed	not expressed
TCGA-RD-A8N5-01A-12R-A36D-31	TCGA-RD-A8N5	MALE	X	STAD	Stomach Adenocarcinoma	Primary Tumor	78	not_reported	LOY	0.0017	34.9491	1.4932	1.1253	9.6362	1.4595	2.9805	3.0031	not expressed	expressed	intermediate	intermediate	intermediate	intermediate	intermediate	intermediate
TCGA-RD-A8N6-01A-11R-A36D-31	TCGA-RD-A8N6	FEMALE	XO/XaXa	STAD	Stomach Adenocarcinoma	Primary Tumor	78	LOX	not_reported	7.5159	0.0808	0.0125	0.0038	0.0183	0	0	0	intermediate	not expressed	not expressed	not expressed	not expressed	not expressed	not expressed	not expressed
TCGA-RD-A8N9-01A-12R-A39E-31	TCGA-RD-A8N9	FEMALE	XO/XaXa	STAD	Stomach Adenocarcinoma	Primary Tumor	63	Gain	not_reported	9.5213	0.0944	0.0147	0.0089	0.0641	0.0133	0.0129	0	intermediate	not expressed	not expressed	not expressed	not expressed	not expressed	not expressed	not expressed
TCGA-RD-A8NB-01A-12R-A39E-31	TCGA-RD-A8NB	FEMALE	XaXi	STAD	Stomach Adenocarcinoma	Primary Tumor	80	Gain	not_reported	32.5	0.023	0.009	0.0218	0	0	0.0105	0	expressed	not expressed	not expressed	not expressed	not expressed	not expressed	not expressed	not expressed
TCGA-SW-A7EA-01A-12R-A354-31	TCGA-SW-A7EA	FEMALE	XaXi	STAD	Stomach Adenocarcinoma	Primary Tumor	61	WT	not_reported	10.5909	0	0	0.0149	0.0095	0	0.0115	0	expressed	not expressed	not expressed	not expressed	not expressed	not expressed	not expressed	not expressed
TCGA-SW-A7EB-01A-11R-A354-31	TCGA-SW-A7EB	MALE	X	STAD	Stomach Adenocarcinoma	Primary Tumor	45	not_reported	LOY	1.4287	136.978	7.3389	1.7236	8.7683	2.8525	3.6137	3.7464	intermediate	expressed	intermediate	intermediate	intermediate	intermediate	intermediate	intermediate
TCGA-VQ-A8DT-01A-11R-A36D-31	TCGA-VQ-A8DT	MALE	X	STAD	Stomach Adenocarcinoma	Primary Tumor	43	not_reported	LOY	0.034	13.9821	0.6839	0.3296	2.3307	0.5002	0.8906	1.4093	not expressed	expressed	not expressed	not expressed	intermediate	not expressed	not expressed	intermediate
TCGA-VQ-A8DU-01A-11R-A36D-31	TCGA-VQ-A8DU	MALE	X	STAD	Stomach Adenocarcinoma	Primary Tumor	63	not_reported	LOY	0.0496	27.3285	1.0551	0.7912	4.0938	1.1355	1.5354	2.9882	not expressed	expressed	intermediate	not expressed	intermediate	intermediate	intermediate	intermediate
TCGA-VQ-A8DV-01A-12R-A36D-31	TCGA-VQ-A8DV	MALE	XY	STAD	Stomach Adenocarcinoma	Primary Tumor	48	not_reported	WT	0.0044	11.7402	7.1976	4.5366	22.6639	3.4164	6.0026	15.9677	not expressed	expressed	intermediate	intermediate	expressed	intermediate	intermediate	expressed
TCGA-VQ-A8DZ-01A-11R-A36D-31	TCGA-VQ-A8DZ	MALE	X	STAD	Stomach Adenocarcinoma	Primary Tumor	70	not_reported	LOY	0.0029	19.2593	0.8247	0.4381	3.5733	0.5348	1.2889	1.764	not expressed	expressed	not expressed	not expressed	intermediate	not expressed	intermediate	intermediate
TCGA-VQ-A8E0-01A-11R-A414-31	TCGA-VQ-A8E0	MALE	XY	STAD	Stomach Adenocarcinoma	Primary Tumor	68	not_reported	WT	0.0191	139.5	6.4482	1.8745	12.5159	6.0722	5.7407	12.7466	not expressed	expressed	intermediate	intermediate	expressed	intermediate	intermediate	expressed
TCGA-VQ-A8E2-01A-11R-A36D-31	TCGA-VQ-A8E2	MALE	XY	STAD	Stomach Adenocarcinoma	Primary Tumor	57	not_reported	rLOY	0.135	228.979	5.5064	6.2583	28.0873	1.8616	3.8548	13.2161	not expressed	expressed	intermediate	intermediate	expressed	intermediate	intermediate	expressed
TCGA-VQ-A8E3-01A-11R-A39E-31	TCGA-VQ-A8E3	MALE	X	STAD	Stomach Adenocarcinoma	Primary Tumor	79	not_reported	LOY	0.0321	18.4405	1.39	1.0805	5.6016	1.1257	1.9197	2.3467	not expressed	expressed	intermediate	intermediate	intermediate	intermediate	intermediate	intermediate
TCGA-VQ-A8E7-01B-11R-A414-31	TCGA-VQ-A8E7	MALE	XY	STAD	Stomach Adenocarcinoma	Primary Tumor	59	not_reported	WT	0.0107	261.64	8.1636	1.0399	24.9221	7.8561	12.4815	13.9874	not expressed	expressed	intermediate	intermediate	expressed	intermediate	expressed	expressed
TCGA-VQ-A8P2-01A-11R-A36D-31	TCGA-VQ-A8P2	MALE	XY	STAD	Stomach Adenocarcinoma	Primary Tumor	68	not_reported	WT	0.0041	183.857	7.9776	0.2751	1.8531	0.3068	14.628	20.6113	not expressed	expressed	intermediate	not expressed	intermediate	not expressed	expressed	expressed
TCGA-VQ-A8P3-01A-11R-A36D-31	TCGA-VQ-A8P3	MALE	XY	STAD	Stomach Adenocarcinoma	Primary Tumor	72	not_reported	WT	0.0027	23.6828	1.7841	1.3467	11.3208	1.9198	3.3189	4.4893	not expressed	expressed	intermediate	intermediate	expressed	intermediate	intermediate	intermediate
TCGA-VQ-A8P5-01A-11R-A39E-31	TCGA-VQ-A8P5	MALE	X	STAD	Stomach Adenocarcinoma	Primary Tumor	67	not_reported	LOY	0.5891	20.6817	1.1429	0.6337	4.4191	0.6422	1.7559	2.0572	not expressed	expressed	intermediate	not expressed	intermediate	not expressed	intermediate	intermediate
TCGA-VQ-A8P8-01A-11R-A39E-31	TCGA-VQ-A8P8	FEMALE	XaXi	STAD	Stomach Adenocarcinoma	Primary Tumor	72	WT	not_reported	19.5085	0.2495	0.0404	0.0172	0.1099	0.0098	0.0332	0.1116	expressed	not expressed	not expressed	not expressed	not expressed	not expressed	not expressed	not expressed
TCGA-VQ-A8PB-01A-11R-A39E-31	TCGA-VQ-A8PB	FEMALE	XO/XaXa	STAD	Stomach Adenocarcinoma	Primary Tumor	65	WT	not_reported	4.7911	0.3794	0.0283	0.0207	0.0275	0.0137	0.0133	0.0313	intermediate	not expressed	not expressed	not expressed	not expressed	not expressed	not expressed	not expressed
TCGA-VQ-A8PC-01A-11R-A39E-31	TCGA-VQ-A8PC	MALE	XY	STAD	Stomach Adenocarcinoma	Primary Tumor	65	not_reported	LOY	0.0835	58.0475	6.1638	4.4627	16.4748	4.7777	9.049	6.7945	not expressed	expressed	intermediate	intermediate	expressed	intermediate	intermediate	intermediate
TCGA-VQ-A8PD-01A-11R-A414-31	TCGA-VQ-A8PD	MALE	XY	STAD	Stomach Adenocarcinoma	Primary Tumor	69	not_reported	WT	0.2705	172.766	12.6725	5.9267	33.192	10.6063	22.9353	17.1434	not expressed	expressed	expressed	intermediate	expressed	expressed	expressed	expressed
TCGA-VQ-A8PE-01A-11R-A414-31	TCGA-VQ-A8PE	MALE	XY	STAD	Stomach Adenocarcinoma	Primary Tumor	78	not_reported	Gain	0	533.761	25.0912	18.7156	63.6002	15.5702	41.5577	35.8597	not expressed	expressed	expressed	expressed	expressed	expressed	expressed	expressed
TCGA-VQ-A8PF-01A-11R-A414-31	TCGA-VQ-A8PF	MALE	XY	STAD	Stomach Adenocarcinoma	Primary Tumor	76	not_reported	WT	0.0031	191.253	10.8369	8.1884	18.8828	9.1885	18.4095	18.2464	not expressed	expressed	expressed	intermediate	expressed	intermediate	expressed	expressed
TCGA-VQ-A8PH-01A-12R-A414-31	TCGA-VQ-A8PH	MALE	XY	STAD	Stomach Adenocarcinoma	Primary Tumor	62	not_reported	WT	0.062	181.945	7.0823	4.0076	18.0056	3.7367	9.8284	10.912	not expressed	expressed	intermediate	intermediate	expressed	intermediate	intermediate	expressed
TCGA-VQ-A8PJ-01A-11R-A414-31	TCGA-VQ-A8PJ	MALE	XY	STAD	Stomach Adenocarcinoma	Primary Tumor	53	not_reported	LOY	0.014	12.1298	0.8816	0.4777	3.2844	0.4525	13.2152	11.7664	not expressed	expressed	not expressed	not expressed	intermediate	not expressed	expressed	expressed
TCGA-VQ-A8PK-01A-12R-A414-31	TCGA-VQ-A8PK	MALE	X	STAD	Stomach Adenocarcinoma	Primary Tumor	58	not_reported	LOY	0.0167	22.8159	1.1009	0.9695	6.989	1.1821	2.3074	2.0976	not expressed	expressed	intermediate	not expressed	intermediate	intermediate	intermediate	intermediate
TCGA-VQ-A8PM-01A-21R-A414-31	TCGA-VQ-A8PM	MALE	XY	STAD	Stomach Adenocarcinoma	Primary Tumor	56	not_reported	Gain_Loss	0.0027	245.276	12.5846	2.5209	12.8857	3.149	7.006	7.048	not expressed	expressed	expressed	intermediate	expressed	intermediate	intermediate	intermediate
TCGA-VQ-A8PO-01A-11R-A414-31	TCGA-VQ-A8PO	MALE	XY	STAD	Stomach Adenocarcinoma	Primary Tumor	74	not_reported	WT	0.0033	204.04	6.7486	4.059	26.4777	4.8127	15.0227	25.2757	not expressed	expressed	intermediate	intermediate	expressed	intermediate	expressed	expressed
TCGA-VQ-A8PP-01A-21R-A414-31	TCGA-VQ-A8PP	MALE	XY	STAD	Stomach Adenocarcinoma	Primary Tumor	76	not_reported	WT	0.0021	234.61	13.8957	14.1307	37.3832	10.8472	28.644	19.26	not expressed	expressed	expressed	expressed	expressed	expressed	expressed	expressed
TCGA-VQ-A8PQ-01A-11R-A414-31	TCGA-VQ-A8PQ	FEMALE	XaXi	STAD	Stomach Adenocarcinoma	Primary Tumor	50	WT	not_reported	64.6069	0.1446	0.016	0.0171	0.0624	0	0.0047	0.0222	expressed	not expressed	not expressed	not expressed	not expressed	not expressed	not expressed	not expressed
TCGA-VQ-A8PU-01A-12R-A414-31	TCGA-VQ-A8PU	FEMALE	XO/XaXa	STAD	Stomach Adenocarcinoma	Primary Tumor	72	LOX	not_reported	2.2418	0.1801	0	0.0178	0.0793	0.0071	0.0411	0	intermediate	not expressed	not expressed	not expressed	not expressed	not expressed	not expressed	not expressed
TCGA-VQ-A8PX-01A-12R-A414-31	TCGA-VQ-A8PX	MALE	XY	STAD	Stomach Adenocarcinoma	Primary Tumor	51	not_reported	WT	0.013	217.053	12.677	1.3402	25.8781	10.0011	11.316	16.971	not expressed	expressed	expressed	intermediate	expressed	expressed	expressed	expressed
TCGA-VQ-A91A-01A-11R-A414-31	TCGA-VQ-A91A	MALE	XY	STAD	Stomach Adenocarcinoma	Primary Tumor	67	not_reported	LOY	0.0031	51.0319	3.9025	2.077	16.0053	2.6101	6.5896	3.9294	not expressed	expressed	intermediate	intermediate	expressed	intermediate	intermediate	intermediate
TCGA-VQ-A91D-01A-11R-A414-31	TCGA-VQ-A91D	MALE	XY	STAD	Stomach Adenocarcinoma	Primary Tumor	70	not_reported	WT	0.0014	504.941	9.8119	0.8104	51.5151	0.9854	1.9834	25.479	not expressed	expressed	intermediate	not expressed	expressed	not expressed	intermediate	expressed
TCGA-VQ-A91E-01A-31R-A414-31	TCGA-VQ-A91E	FEMALE	XaXi	STAD	Stomach Adenocarcinoma	Primary Tumor	67	WT	not_reported	13.3784	0.5783	0.0364	0.0222	0.0826	0.0404	0.0464	0.0587	expressed	not expressed	not expressed	not expressed	not expressed	not expressed	not expressed	not expressed
TCGA-VQ-A91K-01A-11R-A414-31	TCGA-VQ-A91K	MALE	XY	STAD	Stomach Adenocarcinoma	Primary Tumor	69	not_reported	WT	0.0252	216.001	15.1474	8.251	7.0795	1.129	3.6499	16.1836	not expressed	expressed	expressed	intermediate	intermediate	intermediate	intermediate	expressed
TCGA-VQ-A91N-01A-11R-A414-31	TCGA-VQ-A91N	FEMALE	XO/XaXa	STAD	Stomach Adenocarcinoma	Primary Tumor	59	pLOX	not_reported	5.9513	0.5411	0.042	0.0278	0.1838	0.0212	0.0535	0.029	intermediate	not expressed	not expressed	not expressed	not expressed	not expressed	not expressed	not expressed
TCGA-VQ-A91Q-01A-12R-A414-31	TCGA-VQ-A91Q	MALE	XY	STAD	Stomach Adenocarcinoma	Primary Tumor	61	not_reported	WT	0.0364	172.963	8.4432	7.0932	44.5472	9.9832	14.0198	15.4838	not expressed	expressed	intermediate	intermediate	expressed	intermediate	expressed	expressed
TCGA-VQ-A91S-01A-11R-A414-31	TCGA-VQ-A91S	MALE	X	STAD	Stomach Adenocarcinoma	Primary Tumor	63	not_reported	LOY	0.0091	19.4082	1.2441	1.1842	6.2037	1.3216	2.325	1.9939	not expressed	expressed	intermediate	intermediate	intermediate	intermediate	intermediate	intermediate
TCGA-VQ-A91U-01A-11R-A414-31	TCGA-VQ-A91U	MALE	X	STAD	Stomach Adenocarcinoma	Primary Tumor	78	not_reported	LOY	0	30.4555	1.4229	0.8183	6.7177	1.3584	2.9465	3.724	not expressed	expressed	intermediate	not expressed	intermediate	intermediate	intermediate	intermediate
TCGA-VQ-A91V-01A-11R-A414-31	TCGA-VQ-A91V	MALE	X	STAD	Stomach Adenocarcinoma	Primary Tumor	58	not_reported	LOY	0.2663	12.9041	0.9347	0.6866	2.8825	0.6037	1.5136	0.8021	not expressed	expressed	not expressed	not expressed	intermediate	not expressed	intermediate	not expressed
TCGA-VQ-A91W-01A-11R-A414-31	TCGA-VQ-A91W	MALE	XY	STAD	Stomach Adenocarcinoma	Primary Tumor	30	not_reported	WT	0.0013	26.2286	14.0375	10.8966	29.6104	8.157	24.0613	14.767	not expressed	expressed	expressed	expressed	expressed	intermediate	expressed	expressed
TCGA-VQ-A91X-01A-12R-A414-31	TCGA-VQ-A91X	MALE	X	STAD	Stomach Adenocarcinoma	Primary Tumor	74	not_reported	rLOY	0.0108	3.0267	0.161	0.1238	0.7956	0.1143	0.5508	0.5124	not expressed	intermediate	not expressed	not expressed	not expressed	not expressed	not expressed	not expressed
TCGA-VQ-A91Y-01A-11R-A414-31	TCGA-VQ-A91Y	MALE	XY	STAD	Stomach Adenocarcinoma	Primary Tumor	67	not_reported	not_reported	0.0577	149.259	11.9141	5.2279	24.6915	4.6537	12.64	8.9383	not expressed	expressed	expressed	intermediate	expressed	intermediate	expressed	intermediate
TCGA-VQ-A91Z-01A-11R-A414-31	TCGA-VQ-A91Z	FEMALE	XO/XaXa	STAD	Stomach Adenocarcinoma	Primary Tumor	67	LOX	not_reported	0.9963	0.0413	0.016	0.0024	0.0312	0.0048	0.0047	0.0111	not expressed	not expressed	not expressed	not expressed	not expressed	not expressed	not expressed	not expressed
TCGA-VQ-A922-01A-11R-A414-31	TCGA-VQ-A922	MALE	XY	STAD	Stomach Adenocarcinoma	Primary Tumor	70	not_reported	LOY	0.1216	25.2445	2.6552	1.4904	10.1181	1.2843	3.7039	2.3353	not expressed	expressed	intermediate	intermediate	expressed	intermediate	intermediate	intermediate
TCGA-VQ-A923-01A-11R-A414-31	TCGA-VQ-A923	MALE	XY	STAD	Stomach Adenocarcinoma	Primary Tumor	90	not_reported	LOY	0.0084	40.3751	3.0413	2.8658	14.1287	3.143	8.2806	3.6534	not expressed	expressed	intermediate	intermediate	expressed	intermediate	intermediate	intermediate
TCGA-VQ-A924-01A-11R-A414-31	TCGA-VQ-A924	MALE	XY	STAD	Stomach Adenocarcinoma	Primary Tumor	69	not_reported	WT	0.0058	172.821	8.5056	0.9251	30.6719	7.4095	2.6063	23.0769	not expressed	expressed	intermediate	not expressed	expressed	intermediate	intermediate	expressed
TCGA-VQ-A925-01A-11R-A414-31	TCGA-VQ-A925	MALE	XY	STAD	Stomach Adenocarcinoma	Primary Tumor	66	not_reported	Gain	0.0037	685.182	33.5853	7.5052	52.9721	17.0513	10.9215	10.5709	not expressed	expressed	expressed	intermediate	expressed	expressed	expressed	expressed
TCGA-VQ-A927-01A-12R-A414-31	TCGA-VQ-A927	MALE	XY	STAD	Stomach Adenocarcinoma	Primary Tumor	81	not_reported	WT	0.0031	104.414	7.192	3.3817	14.4601	6.7557	13.9677	10.5678	not expressed	expressed	intermediate	intermediate	expressed	intermediate	expressed	expressed
TCGA-VQ-A928-01A-11R-A414-31	TCGA-VQ-A928	MALE	XY	STAD	Stomach Adenocarcinoma	Primary Tumor	49	not_reported	WT	0.0016	225.016	10.9017	3.2735	33.3965	6.0183	17.7442	11.901	not expressed	expressed	expressed	intermediate	expressed	intermediate	expressed	expressed
TCGA-VQ-A92D-01A-11R-A414-31	TCGA-VQ-A92D	MALE	XY	STAD	Stomach Adenocarcinoma	Primary Tumor	67	not_reported	WT	0.0032	209.592	8.5887	2.4037	27.7107	7.727	11.6373	1.1681	not expressed	expressed	intermediate	intermediate	expressed	intermediate	expressed	intermediate
TCGA-VQ-A94O-01A-11R-A414-31	TCGA-VQ-A94O	MALE	X	STAD	Stomach Adenocarcinoma	Primary Tumor	74	not_reported	LOY	1.3792	20.2284	1.3563	0.9376	5.767	1.0054	2.7876	1.8606	intermediate	expressed	intermediate	not expressed	intermediate	intermediate	intermediate	intermediate
TCGA-VQ-A94P-01A-13R-A414-31	TCGA-VQ-A94P	MALE	XY	STAD	Stomach Adenocarcinoma	Primary Tumor	57	not_reported	WT	0.0049	196.976	11.1019	8.1659	51.9264	7.3218	24.6519	19.8168	not expressed	expressed	expressed	intermediate	expressed	intermediate	expressed	expressed
TCGA-VQ-A94R-01A-11R-A414-31	TCGA-VQ-A94R	MALE	XY	STAD	Stomach Adenocarcinoma	Primary Tumor	63	not_reported	LOY	0.0067	39.0521	2.7351	2.4256	10.5181	2.4071	5.0728	2.4033	not expressed	expressed	intermediate	intermediate	expressed	intermediate	intermediate	intermediate
TCGA-VQ-A94T-01A-11R-A414-31	TCGA-VQ-A94T	MALE	X	STAD	Stomach Adenocarcinoma	Primary Tumor	73	not_reported	LOY	0.0057	10.225	0.5785	0.5116	3.466	0.5674	1.4005	0.879	not expressed	expressed	not expressed	not expressed	intermediate	not expressed	intermediate	not expressed
TCGA-VQ-A94U-01A-12R-A414-31	TCGA-VQ-A94U	MALE	X	STAD	Stomach Adenocarcinoma	Primary Tumor	70	not_reported	LOY	0.0585	40.78	2.237	1.6592	9.1881	1.723	4.5566	2.2844	not expressed	expressed	intermediate	intermediate	intermediate	intermediate	intermediate	intermediate
TCGA-VQ-AA64-01A-11R-A414-31	TCGA-VQ-AA64	MALE	XY	STAD	Stomach Adenocarcinoma	Primary Tumor	68	not_reported	LOY	0	43.2181	2.4755	1.6801	10.0734	1.6635	3.979	3.097	not expressed	expressed	intermediate	intermediate	expressed	intermediate	intermediate	intermediate
TCGA-VQ-AA68-01A-11R-A414-31	TCGA-VQ-AA68	FEMALE	XO/XaXa	STAD	Stomach Adenocarcinoma	Primary Tumor	52	pLOX	not_reported	4.7714	0.5396	0.0217	0.0705	0.1124	0.0306	0.0425	0.0499	intermediate	not expressed	not expressed	not expressed	not expressed	not expressed	not expressed	not expressed
TCGA-VQ-AA69-01A-11R-A414-31	TCGA-VQ-AA69	MALE	XY	STAD	Stomach Adenocarcinoma	Primary Tumor	35	not_reported	WT	0.0153	17.281	31.8021	19.3886	18.7479	20.3509	37.858	30.2094	not expressed	expressed	expressed	expressed	expressed	expressed	expressed	expressed
TCGA-VQ-AA6A-01A-11R-A414-31	TCGA-VQ-AA6A	MALE	X	STAD	Stomach Adenocarcinoma	Primary Tumor	56	not_reported	LOY	0.2748	10.4103	0.4932	0.5114	3.4262	0.7903	1.5496	1.0106	not expressed	expressed	not expressed	not expressed	intermediate	not expressed	intermediate	intermediate
TCGA-VQ-AA6B-01A-11R-A414-31	TCGA-VQ-AA6B	MALE	XY	STAD	Stomach Adenocarcinoma	Primary Tumor	48	not_reported	WT	0.0014	171.507	8.9914	0.5774	17.0494	5.8853	12.5805	12.6592	not expressed	expressed	intermediate	not expressed	expressed	intermediate	expressed	expressed
TCGA-VQ-AA6D-01A-11R-A414-31	TCGA-VQ-AA6D	FEMALE	XaXi	STAD	Stomach Adenocarcinoma	Primary Tumor	52	Gain_Loss	not_reported	21.6934	0.0992	0.0289	0.0088	0.0749	0.0175	0.0396	0.0266	expressed	not expressed	not expressed	not expressed	not expressed	not expressed	not expressed	not expressed
TCGA-VQ-AA6F-01A-31R-A414-31	TCGA-VQ-AA6F	MALE	X	STAD	Stomach Adenocarcinoma	Primary Tumor	57	not_reported	LOY	0.0039	29.4377	1.7691	1.4975	7.1277	1.8638	4.7636	3.2038	not expressed	expressed	intermediate	intermediate	intermediate	intermediate	intermediate	intermediate
TCGA-VQ-AA6G-01A-11R-A414-31	TCGA-VQ-AA6G	MALE	X	STAD	Stomach Adenocarcinoma	Primary Tumor	68	not_reported	LOY	0.0119	16.7367	1.1225	0.727	5.6103	0.8986	2.2911	1.3901	not expressed	expressed	intermediate	not expressed	intermediate	not expressed	intermediate	intermediate
TCGA-VQ-AA6I-01A-11R-A414-31	TCGA-VQ-AA6I	MALE	X	STAD	Stomach Adenocarcinoma	Primary Tumor	68	not_reported	LOY	0.0052	33.9475	2.1383	1.4657	7.4053	1.9375	3.7429	3.5477	not expressed	expressed	intermediate	intermediate	intermediate	intermediate	intermediate	intermediate
TCGA-VQ-AA6J-01A-11R-A414-31	TCGA-VQ-AA6J	MALE	XY	STAD	Stomach Adenocarcinoma	Primary Tumor	75	not_reported	LOY	0.0101	43.6343	2.509	2.4882	11.4717	2.6477	5.4608	4.5228	not expressed	expressed	intermediate	intermediate	expressed	intermediate	intermediate	intermediate
TCGA-VQ-AA6K-01A-11R-A414-31	TCGA-VQ-AA6K	MALE	XY	STAD	Stomach Adenocarcinoma	Primary Tumor	59	not_reported	WT	0	145.323	13.5953	5.4475	30.1425	9.6728	9.028	38.3707	not expressed	expressed	expressed	intermediate	expressed	intermediate	intermediate	expressed
TCGA-ZA-A8F6-01A-23R-A36D-31	TCGA-ZA-A8F6	MALE	XY	STAD	Stomach Adenocarcinoma	Primary Tumor	71	not_reported	WT	0.0017	141.727	7.3915	4.3788	23.7321	6.2036	13.1527	12.133	not expressed	expressed	intermediate	intermediate	expressed	intermediate	expressed	expressed
TCGA-ZQ-A9CR-01A-11R-A39E-31	TCGA-ZQ-A9CR	FEMALE	XO/XaXa	STAD	Stomach Adenocarcinoma	Primary Tumor	79	LOX	not_reported	5.9833	0.0361	0.0211	0.0064	0.0409	0.0085	0.0041	0	intermediate	not expressed	not expressed	not expressed	not expressed	not expressed	not expressed	not expressed
TCGA-2G-AAEW-01A-11R-A430-07	TCGA-2G-AAEW	MALE	XaXi Y	TGCT	Testicular Germ Cell Tumors	Primary Tumor	31	not_reported	rLOY	27.0123	109.504	5.466	10.4888	102.405	5.6624	30.5309	16.2547	expressed	expressed	intermediate	expressed	expressed	intermediate	expressed	expressed
TCGA-2G-AAEX-01A-11R-A430-07	TCGA-2G-AAEX	MALE	XaXi Y	TGCT	Testicular Germ Cell Tumors	Primary Tumor	38	not_reported	WT	18.8895	373.344	3.9903	5.4754	45.0796	3.3226	16.019	14.1986	expressed	expressed	intermediate	intermediate	expressed	intermediate	expressed	expressed
TCGA-2G-AAF1-01A-11R-A430-07	TCGA-2G-AAF1	MALE	XaXi Y	TGCT	Testicular Germ Cell Tumors	Primary Tumor	28	not_reported	WT	28.6007	245.933	6.6145	14.3908	116.178	6.8252	35.7737	20.3081	expressed	expressed	intermediate	expressed	expressed	intermediate	expressed	expressed
TCGA-2G-AAF4-01A-11R-A430-07	TCGA-2G-AAF4	MALE	XaXi Y	TGCT	Testicular Germ Cell Tumors	Primary Tumor	30	not_reported	rLOY	27.0883	381.401	5.5525	13.0208	94.4957	5.9349	26.3469	19.5622	expressed	expressed	intermediate	expressed	expressed	intermediate	expressed	expressed
TCGA-2G-AAF6-01A-11R-A430-07	TCGA-2G-AAF6	MALE	XaXi Y	TGCT	Testicular Germ Cell Tumors	Primary Tumor	28	not_reported	WT	13.1468	492.936	5.4164	13.0321	105.191	5.7649	21.5567	22.1627	expressed	expressed	intermediate	expressed	expressed	intermediate	expressed	expressed
TCGA-2G-AAF8-01A-11R-A430-07	TCGA-2G-AAF8	MALE	XaXi	TGCT	Testicular Germ Cell Tumors	Primary Tumor	33	not_reported	LOY	20.6384	44.8215	1.1686	1.0075	7.4287	1.2997	6.744	4.1651	expressed	expressed	intermediate	intermediate	intermediate	intermediate	intermediate	intermediate
TCGA-2G-AAFE-01A-11R-A430-07	TCGA-2G-AAFE	MALE	XaXi Y	TGCT	Testicular Germ Cell Tumors	Primary Tumor	37	not_reported	rLOY	20.7539	263.175	4.2692	8.1672	58.0226	3.4915	15.9462	13.9514	expressed	expressed	intermediate	intermediate	expressed	intermediate	expressed	expressed
TCGA-2G-AAFG-05A-11R-A430-07	TCGA-2G-AAFG	MALE	XY	TGCT	Testicular Germ Cell Tumors	Additional - New Primary	30	not_reported	WT	7.2726	861.32	5.9142	12.2308	135.611	6.565	30.9296	31.8697	intermediate	expressed	intermediate	expressed	expressed	intermediate	expressed	expressed
TCGA-2G-AAFG-01A-11R-A430-07	TCGA-2G-AAFG	MALE	XaXi Y	TGCT	Testicular Germ Cell Tumors	Primary Tumor	30	not_reported	WT	21.1236	957.27	8.3501	18.9522	163.355	8.7392	36.6878	30.9161	expressed	expressed	intermediate	expressed	expressed	intermediate	expressed	expressed
TCGA-2G-AAFH-01A-12R-A430-07	TCGA-2G-AAFH	MALE	XaXi Y	TGCT	Testicular Germ Cell Tumors	Primary Tumor	38	not_reported	WT	16.3321	457.139	6.4931	18.4416	129.066	7.3002	26.2822	28.8136	expressed	expressed	intermediate	expressed	expressed	intermediate	expressed	expressed
TCGA-2G-AAFI-01A-21R-A430-07	TCGA-2G-AAFI	MALE	XY	TGCT	Testicular Germ Cell Tumors	Primary Tumor	41	not_reported	WT	2.2833	360.558	4.7746	5.1335	37.4628	5.5705	17.02	24.7066	intermediate	expressed	intermediate	intermediate	expressed	intermediate	expressed	expressed
TCGA-2G-AAFJ-01A-11R-A430-07	TCGA-2G-AAFJ	MALE	XaXi Y	TGCT	Testicular Germ Cell Tumors	Primary Tumor	23	not_reported	WT	25.5854	117.972	13.3605	10.5201	62.4463	8.7113	24.3944	12.4298	expressed	expressed	expressed	expressed	expressed	intermediate	expressed	expressed
TCGA-2G-AAFL-01A-21R-A430-07	TCGA-2G-AAFL	MALE	XY	TGCT	Testicular Germ Cell Tumors	Primary Tumor	35	not_reported	WT	0.0664	610.602	3.6069	3.9477	31.5768	4.7761	14.5205	35.1785	not expressed	expressed	intermediate	intermediate	expressed	intermediate	expressed	expressed
TCGA-2G-AAFM-01A-11R-A430-07	TCGA-2G-AAFM	MALE	XY	TGCT	Testicular Germ Cell Tumors	Primary Tumor	31	not_reported	WT	0.0644	532.368	0.6869	1.765	18.3032	2.7167	8.4911	22.1351	not expressed	expressed	not expressed	intermediate	expressed	intermediate	intermediate	expressed
TCGA-2G-AAFN-01A-31R-A430-07	TCGA-2G-AAFN	MALE	XY	TGCT	Testicular Germ Cell Tumors	Primary Tumor	26	not_reported	WT	0	472.098	2.0156	2.5097	24.0364	1.8991	7.6837	18.1434	not expressed	expressed	intermediate	intermediate	expressed	intermediate	intermediate	expressed
TCGA-2G-AAFO-01A-31R-A430-07	TCGA-2G-AAFO	MALE	XY	TGCT	Testicular Germ Cell Tumors	Primary Tumor	33	not_reported	LOY	0.4531	260.989	0.824	1.9755	14.1477	1.6321	6.1656	12.2852	not expressed	expressed	not expressed	intermediate	expressed	intermediate	intermediate	expressed
TCGA-2G-AAFV-01A-11R-A430-07	TCGA-2G-AAFV	MALE	XY	TGCT	Testicular Germ Cell Tumors	Primary Tumor	31	not_reported	WT	0.0097	143.004	13.7207	13.1036	35.5124	6.649	25.5636	28.5914	not expressed	expressed	expressed	expressed	expressed	intermediate	expressed	expressed
TCGA-2G-AAFY-01A-11R-A430-07	TCGA-2G-AAFY	MALE	XY	TGCT	Testicular Germ Cell Tumors	Primary Tumor	24	not_reported	WT	1.9198	266.603	4.6765	5.5357	36.0074	4.8998	18.0209	18.1754	intermediate	expressed	intermediate	intermediate	expressed	intermediate	expressed	expressed
TCGA-2G-AAFZ-01A-11R-A430-07	TCGA-2G-AAFZ	MALE	XaXi	TGCT	Testicular Germ Cell Tumors	Primary Tumor	32	not_reported	LOY	27.2809	14.8503	0.494	0.226	2.2798	0.2454	0.9429	1.1455	expressed	expressed	not expressed	not expressed	intermediate	not expressed	not expressed	intermediate
TCGA-2G-AAG0-01A-11R-A430-07	TCGA-2G-AAG0	MALE	XY	TGCT	Testicular Germ Cell Tumors	Primary Tumor	23	not_reported	WT	0.0458	271.37	4.5146	4.5407	41.0926	4.5605	14.8951	21.3367	not expressed	expressed	intermediate	intermediate	expressed	intermediate	expressed	expressed
TCGA-2G-AAG3-01A-11R-A430-07	TCGA-2G-AAG3	MALE	XaXi Y	TGCT	Testicular Germ Cell Tumors	Primary Tumor	53	not_reported	WT	14.0883	68.9239	3.4219	4.0627	28.1512	3.4776	13.1342	6.557	expressed	expressed	intermediate	intermediate	expressed	intermediate	expressed	intermediate
TCGA-2G-AAG5-01A-11R-A430-07	TCGA-2G-AAG5	MALE	XY	TGCT	Testicular Germ Cell Tumors	Primary Tumor	36	not_reported	WT	0	41.2634	7.4844	7.901	5.6715	7.7109	26.3091	18.3814	not expressed	expressed	intermediate	intermediate	intermediate	intermediate	expressed	expressed
TCGA-2G-AAG6-01A-11R-A430-07	TCGA-2G-AAG6	MALE	XaXi Y	TGCT	Testicular Germ Cell Tumors	Primary Tumor	24	not_reported	WT	20.3702	166.945	9.7645	11.9415	76.8788	9.6093	32.5376	25.1963	expressed	expressed	intermediate	expressed	expressed	intermediate	expressed	expressed
TCGA-2G-AAG7-01A-11R-A430-07	TCGA-2G-AAG7	MALE	XaXi Y	TGCT	Testicular Germ Cell Tumors	Primary Tumor	33	not_reported	WT	36.1679	242.05	7.4042	6.7965	64.368	7.0765	20.5148	31.9125	expressed	expressed	intermediate	intermediate	expressed	intermediate	expressed	expressed
TCGA-2G-AAG8-01A-31R-A430-07	TCGA-2G-AAG8	MALE	XY	TGCT	Testicular Germ Cell Tumors	Primary Tumor	21	not_reported	WT	1.6311	473.884	3.8412	5.3114	43.8114	3.5067	17.4594	36.1171	intermediate	expressed	intermediate	intermediate	expressed	intermediate	expressed	expressed
TCGA-2G-AAG9-01A-11R-A430-07	TCGA-2G-AAG9	MALE	XaXi Y	TGCT	Testicular Germ Cell Tumors	Primary Tumor	25	not_reported	WT	17.5374	279.718	4.0045	7.0615	67.4089	3.5556	24.3514	16.2639	expressed	expressed	intermediate	intermediate	expressed	intermediate	expressed	expressed
TCGA-2G-AAGA-01A-11R-A430-07	TCGA-2G-AAGA	MALE	XY	TGCT	Testicular Germ Cell Tumors	Primary Tumor	38	not_reported	WT	5.8748	830.384	4.8293	3.7863	32.5356	3.8394	12.1086	16.5485	intermediate	expressed	intermediate	intermediate	expressed	intermediate	expressed	expressed
TCGA-2G-AAGC-01A-21R-A430-07	TCGA-2G-AAGC	MALE	XaXi Y	TGCT	Testicular Germ Cell Tumors	Primary Tumor	28	not_reported	WT	13.1479	658.692	12.116	13.6899	135.963	12.7314	37.1282	43.1422	expressed	expressed	expressed	expressed	expressed	expressed	expressed	expressed
TCGA-2G-AAGE-01A-21R-A430-07	TCGA-2G-AAGE	MALE	XY	TGCT	Testicular Germ Cell Tumors	Primary Tumor	21	not_reported	WT	6.7131	328.449	5.7673	4.4209	46.4616	4.3453	15.1206	21.7423	intermediate	expressed	intermediate	intermediate	expressed	intermediate	expressed	expressed
TCGA-2G-AAGF-01A-31R-A430-07	TCGA-2G-AAGF	MALE	XY	TGCT	Testicular Germ Cell Tumors	Primary Tumor	28	not_reported	WT	0.747	432.048	1.1855	2.77	28.9348	3.4469	10.3406	22.0972	not expressed	expressed	intermediate	intermediate	expressed	intermediate	expressed	expressed
TCGA-2G-AAGG-01A-11R-A430-07	TCGA-2G-AAGG	MALE	XY	TGCT	Testicular Germ Cell Tumors	Primary Tumor	20	not_reported	WT	0.813	78.7065	6.0357	5.1903	29.9838	5.7513	25.281	16.4421	not expressed	expressed	intermediate	intermediate	expressed	intermediate	expressed	expressed
TCGA-2G-AAGI-05A-11R-A430-07	TCGA-2G-AAGI	MALE	XaXi Y	TGCT	Testicular Germ Cell Tumors	Additional - New Primary	33	not_reported	WT	51.6897	614.917	9.4111	18.0481	103.172	10.3176	45.7438	27.8632	expressed	expressed	intermediate	expressed	expressed	expressed	expressed	expressed
TCGA-2G-AAGI-01A-11R-A430-07	TCGA-2G-AAGI	MALE	XaXi Y	TGCT	Testicular Germ Cell Tumors	Primary Tumor	33	not_reported	WT	22.1007	90.3244	7.8598	7.4813	47.6224	7.5386	19.594	17.7784	expressed	expressed	intermediate	intermediate	expressed	intermediate	expressed	expressed
TCGA-2G-AAGJ-01A-11R-A430-07	TCGA-2G-AAGJ	MALE	XY	TGCT	Testicular Germ Cell Tumors	Primary Tumor	28	not_reported	WT	0.9211	656.281	6.4924	4.7432	48.8879	4.7962	16.0441	19.6654	not expressed	expressed	intermediate	intermediate	expressed	intermediate	expressed	expressed
TCGA-2G-AAGK-01A-11R-A430-07	TCGA-2G-AAGK	MALE	XaXi Y	TGCT	Testicular Germ Cell Tumors	Primary Tumor	20	not_reported	WT	20.0666	789.686	10.18	11.942	90.7733	9.7702	33.0316	43.6185	expressed	expressed	expressed	expressed	expressed	intermediate	expressed	expressed
TCGA-2G-AAGM-01A-11R-A430-07	TCGA-2G-AAGM	MALE	XY	TGCT	Testicular Germ Cell Tumors	Primary Tumor	51	not_reported	WT	0.0289	134.701	16.1028	15.1486	59.9115	11.5438	31.8544	36.7894	not expressed	expressed	expressed	expressed	expressed	expressed	expressed	expressed
TCGA-2G-AAGN-01A-11R-A430-07	TCGA-2G-AAGN	MALE	XY	TGCT	Testicular Germ Cell Tumors	Primary Tumor	41	not_reported	WT	1.7028	340.651	4.5588	4.4532	35.4467	3.9556	13.0755	23.0231	intermediate	expressed	intermediate	intermediate	expressed	intermediate	expressed	expressed
TCGA-2G-AAGO-01A-11R-A430-07	TCGA-2G-AAGO	MALE	XY	TGCT	Testicular Germ Cell Tumors	Primary Tumor	41	not_reported	pLOY	0.3019	21.7327	0.6319	3.8304	39.3318	3.1223	11.1003	17.7129	not expressed	expressed	not expressed	intermediate	expressed	intermediate	expressed	expressed
TCGA-2G-AAGP-01A-11R-A430-07	TCGA-2G-AAGP	MALE	XaXi Y	TGCT	Testicular Germ Cell Tumors	Primary Tumor	33	not_reported	WT	23.4665	99.5319	8.9488	9.7976	52.6829	9.0914	31.2323	23.5735	expressed	expressed	intermediate	intermediate	expressed	intermediate	expressed	expressed
TCGA-2G-AAGS-01A-11R-A430-07	TCGA-2G-AAGS	MALE	XY	TGCT	Testicular Germ Cell Tumors	Primary Tumor	39	not_reported	WT	0.025	103.823	8.0707	6.9472	65.9755	5.4786	13.4362	21.0625	not expressed	expressed	intermediate	intermediate	expressed	intermediate	expressed	expressed
TCGA-2G-AAGT-01A-11R-A430-07	TCGA-2G-AAGT	MALE	XY	TGCT	Testicular Germ Cell Tumors	Primary Tumor	30	not_reported	WT	2.707	384.521	8.7988	9.6175	27.6715	3.4314	17.14	27.337	intermediate	expressed	intermediate	intermediate	expressed	intermediate	expressed	expressed
TCGA-2G-AAGV-01A-11R-A430-07	TCGA-2G-AAGV	MALE	XY	TGCT	Testicular Germ Cell Tumors	Primary Tumor	23	not_reported	WT	5.6552	257.42	6.3012	6.0237	52.0338	5.2542	29.2339	23.5334	intermediate	expressed	intermediate	intermediate	expressed	intermediate	expressed	expressed
TCGA-2G-AAGW-01A-11R-A430-07	TCGA-2G-AAGW	MALE	XY	TGCT	Testicular Germ Cell Tumors	Primary Tumor	38	not_reported	LOY	0.0032	243.251	1.1736	1.8565	12.0291	2.182	5.1776	10.9631	not expressed	expressed	intermediate	intermediate	expressed	intermediate	intermediate	expressed
TCGA-2G-AAGX-01A-11R-A430-07	TCGA-2G-AAGX	MALE	XaXi Y	TGCT	Testicular Germ Cell Tumors	Primary Tumor	22	not_reported	WT	18.4715	292.169	11.0841	9.9661	63.99	8.7861	27.0887	17.1917	expressed	expressed	expressed	intermediate	expressed	intermediate	expressed	expressed
TCGA-2G-AAGY-05A-11R-A430-07	TCGA-2G-AAGY	MALE	XaXi Y	TGCT	Testicular Germ Cell Tumors	Additional - New Primary	28	not_reported	WT	52.5064	502.214	5.9592	13.7423	121.986	8.7468	40.9692	18.3686	expressed	expressed	intermediate	expressed	expressed	intermediate	expressed	expressed
TCGA-2G-AAGY-01A-11R-A430-07	TCGA-2G-AAGY	MALE	XY	TGCT	Testicular Germ Cell Tumors	Primary Tumor	28	not_reported	WT	0.2569	286.022	7.2943	11.4772	42.0606	6.7392	24.7682	12.1558	not expressed	expressed	intermediate	expressed	expressed	intermediate	expressed	expressed
TCGA-2G-AAGZ-01A-11R-A430-07	TCGA-2G-AAGZ	MALE	XY	TGCT	Testicular Germ Cell Tumors	Primary Tumor	27	not_reported	LOY	0.1976	386.673	1.2546	2.8197	20.9766	3.3246	7.9588	6.2046	not expressed	expressed	intermediate	intermediate	expressed	intermediate	intermediate	intermediate
TCGA-2G-AAH0-01A-11R-A430-07	TCGA-2G-AAH0	MALE	XaXi Y	TGCT	Testicular Germ Cell Tumors	Primary Tumor	30	not_reported	WT	12.0987	172.566	2.3462	4.9877	51.4328	3.1496	12.4699	12.4688	expressed	expressed	intermediate	intermediate	expressed	intermediate	expressed	expressed
TCGA-2G-AAH2-01A-11R-A430-07	TCGA-2G-AAH2	MALE	XaXi Y	TGCT	Testicular Germ Cell Tumors	Primary Tumor	20	not_reported	WT	14.466	225.961	6.3203	6.7723	55.3478	6.2141	21.3064	16.3998	expressed	expressed	intermediate	intermediate	expressed	intermediate	expressed	expressed
TCGA-2G-AAH3-01A-11R-A430-07	TCGA-2G-AAH3	MALE	XaXi Y	TGCT	Testicular Germ Cell Tumors	Primary Tumor	20	not_reported	LOY	31.3898	56.9093	2.2897	5.3756	47.1092	3.3038	15.3597	7.4316	expressed	expressed	intermediate	intermediate	expressed	intermediate	expressed	intermediate
TCGA-2G-AAH4-01A-12R-A430-07	TCGA-2G-AAH4	MALE	XY	TGCT	Testicular Germ Cell Tumors	Primary Tumor	34	not_reported	WT	0.022	110.219	12.4553	14.2816	68.6059	10.4237	33.2326	36.0666	not expressed	expressed	expressed	expressed	expressed	expressed	expressed	expressed
TCGA-2G-AAH8-01A-11R-A430-07	TCGA-2G-AAH8	MALE	XaXi Y	TGCT	Testicular Germ Cell Tumors	Primary Tumor	45	not_reported	WT	29.4768	397.646	3.4993	8.4377	90.5721	4.6464	21.6238	12.7532	expressed	expressed	intermediate	intermediate	expressed	intermediate	expressed	expressed
TCGA-2G-AAHA-01A-11R-A430-07	TCGA-2G-AAHA	MALE	XY	TGCT	Testicular Germ Cell Tumors	Primary Tumor	48	not_reported	rLOY	9.7876	267.462	5.3257	16.3876	103.144	6.0138	29.8671	23.6272	intermediate	expressed	intermediate	expressed	expressed	intermediate	expressed	expressed
TCGA-2G-AAHC-01A-11R-A430-07	TCGA-2G-AAHC	MALE	XaXi Y	TGCT	Testicular Germ Cell Tumors	Primary Tumor	33	not_reported	WT	24.2639	323.392	5.7117	14.1484	77.0136	7.8015	31.5839	22.5418	expressed	expressed	intermediate	expressed	expressed	intermediate	expressed	expressed
TCGA-2G-AAHG-01A-11R-A430-07	TCGA-2G-AAHG	MALE	XaXi Y	TGCT	Testicular Germ Cell Tumors	Primary Tumor	25	not_reported	WT	57.4093	276.116	3.2384	12.9444	63.3742	7.2569	29.7361	18.5344	expressed	expressed	intermediate	expressed	expressed	intermediate	expressed	expressed
TCGA-2G-AAHL-01A-11R-A430-07	TCGA-2G-AAHL	MALE	XY	TGCT	Testicular Germ Cell Tumors	Primary Tumor	26	not_reported	WT	0.5868	598.207	1.1147	4.7206	51.5442	1.9083	15.0486	16.4013	not expressed	expressed	intermediate	intermediate	expressed	intermediate	expressed	expressed
TCGA-2G-AAHN-01A-11R-A430-07	TCGA-2G-AAHN	MALE	XY	TGCT	Testicular Germ Cell Tumors	Primary Tumor	32	not_reported	WT	0.5999	280.972	2.3152	4.9949	48.4351	3.2119	19.2014	19.9327	not expressed	expressed	intermediate	intermediate	expressed	intermediate	expressed	expressed
TCGA-2G-AAHP-01A-12R-A430-07	TCGA-2G-AAHP	MALE	XY	TGCT	Testicular Germ Cell Tumors	Primary Tumor	31	not_reported	WT	4.4733	1132.57	8.3027	17.67	95.3518	5.9064	27.0611	45.6386	intermediate	expressed	intermediate	expressed	expressed	intermediate	expressed	expressed
TCGA-2G-AAHP-05A-11R-A430-07	TCGA-2G-AAHP	MALE	XaXi Y	TGCT	Testicular Germ Cell Tumors	Additional - New Primary	31	not_reported	WT	15.1122	690.182	8.354	25.7072	142.507	7.1463	40.5314	40.0857	expressed	expressed	intermediate	expressed	expressed	intermediate	expressed	expressed
TCGA-2G-AAHT-01A-11R-A430-07	TCGA-2G-AAHT	MALE	XaXi Y	TGCT	Testicular Germ Cell Tumors	Primary Tumor	32	not_reported	WT	13.3623	330.128	7.3177	15.5111	105.287	5.5475	31.9016	18.3416	expressed	expressed	intermediate	expressed	expressed	intermediate	expressed	expressed
TCGA-2G-AAKD-01A-31R-A430-07	TCGA-2G-AAKD	MALE	XY	TGCT	Testicular Germ Cell Tumors	Primary Tumor	18	not_reported	WT	0.1489	353.38	1.3749	3.4893	16.0897	2.6344	9.9988	32.0216	not expressed	expressed	intermediate	intermediate	expressed	intermediate	intermediate	expressed
TCGA-2G-AAKG-01A-11R-A430-07	TCGA-2G-AAKG	MALE	XY	TGCT	Testicular Germ Cell Tumors	Primary Tumor	22	not_reported	WT	1.1892	907.939	6.7167	9.2035	90.3892	8.62	29.123	42.7128	intermediate	expressed	intermediate	intermediate	expressed	intermediate	expressed	expressed
TCGA-2G-AAKG-05A-11R-A430-07	TCGA-2G-AAKG	MALE	XY	TGCT	Testicular Germ Cell Tumors	Additional - New Primary	22	not_reported	WT	0.0894	341.288	0.6195	1.8182	10.0248	1.4632	2.4216	14.7617	not expressed	expressed	not expressed	intermediate	expressed	intermediate	intermediate	expressed
TCGA-2G-AAKH-01A-11R-A430-07	TCGA-2G-AAKH	MALE	X	TGCT	Testicular Germ Cell Tumors	Primary Tumor	19	not_reported	LOY	5.6728	54.9617	1.4796	1.3535	9.5179	1.4426	5.4714	4.5662	intermediate	expressed	intermediate	intermediate	intermediate	intermediate	intermediate	intermediate
TCGA-2G-AAKL-01A-11R-A430-07	TCGA-2G-AAKL	MALE	X	TGCT	Testicular Germ Cell Tumors	Primary Tumor	26	not_reported	LOY	0.1338	33.2499	0.5947	0.5272	4.5417	0.6606	2.0793	2.3308	not expressed	expressed	not expressed	not expressed	intermediate	not expressed	intermediate	intermediate
TCGA-2G-AAKM-01A-11R-A430-07	TCGA-2G-AAKM	MALE	XY	TGCT	Testicular Germ Cell Tumors	Primary Tumor	14	not_reported	WT	2.5226	272.878	2.6959	2.7483	39.4725	2.7777	10.7447	12.0751	intermediate	expressed	intermediate	intermediate	expressed	intermediate	expressed	expressed
TCGA-2G-AAL5-01A-11R-A430-07	TCGA-2G-AAL5	MALE	XY	TGCT	Testicular Germ Cell Tumors	Primary Tumor	31	not_reported	WT	0	460.803	9.036	9.2388	2.0249	6.3715	23.4336	17.918	not expressed	expressed	intermediate	intermediate	intermediate	intermediate	expressed	expressed
TCGA-2G-AAL7-01A-11R-A430-07	TCGA-2G-AAL7	MALE	XY	TGCT	Testicular Germ Cell Tumors	Primary Tumor	32	not_reported	WT	0	684.937	4.4178	5.2634	42.1946	5.5112	20.0755	43.9779	not expressed	expressed	intermediate	intermediate	expressed	intermediate	expressed	expressed
TCGA-2G-AALP-01A-12R-A430-07	TCGA-2G-AALP	MALE	XY	TGCT	Testicular Germ Cell Tumors	Primary Tumor	43	not_reported	LOY	1.1173	314.878	3.3001	4.0627	35.1468	4.0568	16.1226	26.2914	intermediate	expressed	intermediate	intermediate	expressed	intermediate	expressed	expressed
TCGA-2X-A9D5-01A-11R-A430-07	TCGA-2X-A9D5	MALE	XaXi Y	TGCT	Testicular Germ Cell Tumors	Primary Tumor	49	not_reported	WT	43.0846	216.763	5.3775	16.1104	77.3336	5.3925	29.5272	21.3947	expressed	expressed	intermediate	expressed	expressed	intermediate	expressed	expressed
TCGA-2X-A9D6-01A-11R-A430-07	TCGA-2X-A9D6	MALE	XaXi Y	TGCT	Testicular Germ Cell Tumors	Primary Tumor	42	not_reported	WT	30.2365	156.997	8.0971	21.841	81.5938	6.9543	39.2042	18.6471	expressed	expressed	intermediate	expressed	expressed	intermediate	expressed	expressed
TCGA-4K-AA1G-01A-11R-A430-07	TCGA-4K-AA1G	MALE	XaXi Y	TGCT	Testicular Germ Cell Tumors	Primary Tumor	34	not_reported	WT	29.2743	228.013	2.8485	8.3068	93.5599	3.3192	21.0307	12.9485	expressed	expressed	intermediate	intermediate	expressed	intermediate	expressed	expressed
TCGA-4K-AA1H-01A-11R-A430-07	TCGA-4K-AA1H	MALE	XY	TGCT	Testicular Germ Cell Tumors	Primary Tumor	26	not_reported	WT	3.2005	324.189	7.0816	8.0177	53.0635	7.076	25.643	23.2475	intermediate	expressed	intermediate	intermediate	expressed	intermediate	expressed	expressed
TCGA-4K-AA1I-01A-11R-A430-07	TCGA-4K-AA1I	MALE	XY	TGCT	Testicular Germ Cell Tumors	Primary Tumor	26	not_reported	WT	6.0159	688.984	6.951	7.7105	79.3207	4.5419	21.6629	18.9384	intermediate	expressed	intermediate	intermediate	expressed	intermediate	expressed	expressed
TCGA-4K-AAAL-01A-11R-A430-07	TCGA-4K-AAAL	MALE	XY	TGCT	Testicular Germ Cell Tumors	Primary Tumor	31	not_reported	Gain	3.5018	680.127	4.1278	7.5457	78.0142	4.8896	22.8424	33.076	intermediate	expressed	intermediate	intermediate	expressed	intermediate	expressed	expressed
TCGA-S6-A8JW-01A-11R-A430-07	TCGA-S6-A8JW	MALE	XaXi Y	TGCT	Testicular Germ Cell Tumors	Primary Tumor	37	not_reported	WT	66.266	264.854	5.8649	13.5768	191.427	6.2765	41.302	20.2007	expressed	expressed	intermediate	expressed	expressed	intermediate	expressed	expressed
TCGA-S6-A8JX-01A-11R-A430-07	TCGA-S6-A8JX	MALE	XaXi Y	TGCT	Testicular Germ Cell Tumors	Primary Tumor	27	not_reported	WT	62.5265	429.749	5.0953	9.649	100.403	4.705	30.2242	17.6776	expressed	expressed	intermediate	intermediate	expressed	intermediate	expressed	expressed
TCGA-S6-A8JY-01A-11R-A431-07	TCGA-S6-A8JY	MALE	XaXi Y	TGCT	Testicular Germ Cell Tumors	Primary Tumor	27	not_reported	WT	38.6243	977.541	10.6927	18.8897	182.814	11.252	49.8892	31.6952	expressed	expressed	expressed	expressed	expressed	expressed	expressed	expressed
TCGA-SB-A6J6-01A-11R-A431-07	TCGA-SB-A6J6	MALE	XaXi Y	TGCT	Testicular Germ Cell Tumors	Primary Tumor	22	not_reported	WT	38.9169	734.581	6.5578	11.778	90.635	5.7243	28.1731	22.0667	expressed	expressed	intermediate	expressed	expressed	intermediate	expressed	expressed
TCGA-SB-A76C-01A-11R-A431-07	TCGA-SB-A76C	MALE	XaXi Y	TGCT	Testicular Germ Cell Tumors	Primary Tumor	38	not_reported	WT	50.9143	429.894	4.5237	12.8578	112.081	6.241	34.6874	16.5306	expressed	expressed	intermediate	expressed	expressed	intermediate	expressed	expressed
TCGA-SN-A6IS-01A-11R-A431-07	TCGA-SN-A6IS	MALE	XaXi Y	TGCT	Testicular Germ Cell Tumors	Primary Tumor	26	not_reported	WT	34.3545	431.836	6.4463	9.6989	46.3303	4.6796	21.0467	15.9916	expressed	expressed	intermediate	intermediate	expressed	intermediate	expressed	expressed
TCGA-SN-A84W-01A-11R-A431-07	TCGA-SN-A84W	MALE	XaXi Y	TGCT	Testicular Germ Cell Tumors	Primary Tumor	30	not_reported	WT	48.6	689.2	21.0453	21.2877	105.044	16.9407	54.5623	28.9674	expressed	expressed	expressed	expressed	expressed	expressed	expressed	expressed
TCGA-SN-A84X-01A-11R-A431-07	TCGA-SN-A84X	MALE	XY	TGCT	Testicular Germ Cell Tumors	Primary Tumor	21	not_reported	WT	0.5423	223.554	4.8156	7.1903	50.6751	5.7322	21.2704	49.1694	not expressed	expressed	intermediate	intermediate	expressed	intermediate	expressed	expressed
TCGA-SN-A84Y-01A-11R-A431-07	TCGA-SN-A84Y	MALE	XY	TGCT	Testicular Germ Cell Tumors	Primary Tumor	18	not_reported	WT	0.6737	364.006	6.5076	6.5028	76.0795	5.9905	16.0434	28.3437	not expressed	expressed	intermediate	intermediate	expressed	intermediate	expressed	expressed
TCGA-SO-A8JP-01A-11R-A431-07	TCGA-SO-A8JP	MALE	XaXi Y	TGCT	Testicular Germ Cell Tumors	Primary Tumor	29	not_reported	WT	80.8859	448.95	8.4463	19.6547	105.296	7.9198	31.9742	15.9206	expressed	expressed	intermediate	expressed	expressed	intermediate	expressed	expressed
TCGA-VF-A8A8-01A-11R-A431-07	TCGA-VF-A8A8	MALE	XY	TGCT	Testicular Germ Cell Tumors	Primary Tumor	18	not_reported	WT	0.013	264.935	2.5439	4.3525	38.5809	3.1758	10.2149	20.6277	not expressed	expressed	intermediate	intermediate	expressed	intermediate	expressed	expressed
TCGA-VF-A8A9-01A-11R-A431-07	TCGA-VF-A8A9	MALE	XaXi Y	TGCT	Testicular Germ Cell Tumors	Primary Tumor	31	not_reported	WT	13.1925	301.017	6.7898	15.1205	101.707	6.9933	25.9603	29.7231	expressed	expressed	intermediate	expressed	expressed	intermediate	expressed	expressed
TCGA-VF-A8AA-01A-11R-A431-07	TCGA-VF-A8AA	MALE	XaXi Y	TGCT	Testicular Germ Cell Tumors	Primary Tumor	51	not_reported	pLOY	12.1093	825.827	6.1838	20.4162	104.675	8.2462	5.3548	5.3114	expressed	expressed	intermediate	expressed	expressed	intermediate	intermediate	intermediate
TCGA-VF-A8AB-01A-31R-A431-07	TCGA-VF-A8AB	MALE	XY	TGCT	Testicular Germ Cell Tumors	Primary Tumor	31	not_reported	WT	6.2456	275.296	3.8388	5.6408	45.0252	3.5881	16.8949	15.9507	intermediate	expressed	intermediate	intermediate	expressed	intermediate	expressed	expressed
TCGA-VF-A8AC-01A-11R-A431-07	TCGA-VF-A8AC	MALE	XY	TGCT	Testicular Germ Cell Tumors	Primary Tumor	29	not_reported	rLOY	7.5582	429.967	4.7887	7.5984	99.3933	4.5937	26.6591	20.9899	intermediate	expressed	intermediate	intermediate	expressed	intermediate	expressed	expressed
TCGA-VF-A8AD-01A-11R-A431-07	TCGA-VF-A8AD	MALE	XY	TGCT	Testicular Germ Cell Tumors	Primary Tumor	36	not_reported	WT	0.0026	289.909	4.1953	4.9851	38.3048	2.8054	15.8123	20.7888	not expressed	expressed	intermediate	intermediate	expressed	intermediate	expressed	expressed
TCGA-VF-A8AE-01A-11R-A431-07	TCGA-VF-A8AE	MALE	XY	TGCT	Testicular Germ Cell Tumors	Primary Tumor	39	not_reported	LOY	1.8078	146.261	1.505	1.7852	12.1948	1.8898	12.2369	9.2976	intermediate	expressed	intermediate	intermediate	expressed	intermediate	expressed	intermediate
TCGA-W4-A7U2-01A-11R-A431-07	TCGA-W4-A7U2	MALE	XaXi Y	TGCT	Testicular Germ Cell Tumors	Primary Tumor	26	not_reported	WT	70.6786	608.112	10.7265	18.3086	146.222	6.8003	31.636	20.9314	expressed	expressed	expressed	expressed	expressed	intermediate	expressed	expressed
TCGA-W4-A7U3-01A-12R-A431-07	TCGA-W4-A7U3	MALE	XY	TGCT	Testicular Germ Cell Tumors	Primary Tumor	26	not_reported	WT	0.2583	262.341	7.4324	7.7079	27.1525	4.6342	20.7847	15.0432	not expressed	expressed	intermediate	intermediate	expressed	intermediate	expressed	expressed
TCGA-W4-A7U4-01A-12R-A431-07	TCGA-W4-A7U4	MALE	XY	TGCT	Testicular Germ Cell Tumors	Primary Tumor	23	not_reported	WT	8.1638	696.461	10.9244	10.5733	50.6592	11.3783	29.3617	37.6484	intermediate	expressed	expressed	expressed	expressed	expressed	expressed	expressed
TCGA-WZ-A7V3-01A-11R-A431-07	TCGA-WZ-A7V3	MALE	XaXi Y	TGCT	Testicular Germ Cell Tumors	Primary Tumor	20	not_reported	WT	48.1548	473.521	4.9096	11.6249	115.869	5.5558	23.9511	18.9655	expressed	expressed	intermediate	expressed	expressed	intermediate	expressed	expressed
TCGA-WZ-A7V4-01A-11R-A431-07	TCGA-WZ-A7V4	MALE	XaXi Y	TGCT	Testicular Germ Cell Tumors	Primary Tumor	28	not_reported	WT	22.4384	263.383	5.9709	12.135	87.0402	6.0198	38.3797	17.1251	expressed	expressed	intermediate	expressed	expressed	intermediate	expressed	expressed
TCGA-WZ-A7V5-01A-11R-A431-07	TCGA-WZ-A7V5	MALE	XaXi Y	TGCT	Testicular Germ Cell Tumors	Primary Tumor	27	not_reported	LOY	32.1148	55.6259	1.4025	1.7418	11.8295	1.9272	11.0664	5.0723	expressed	expressed	intermediate	intermediate	expressed	intermediate	expressed	intermediate
TCGA-WZ-A8D5-01A-11R-A431-07	TCGA-WZ-A8D5	MALE	XaXi Y	TGCT	Testicular Germ Cell Tumors	Primary Tumor	38	not_reported	WT	21.9112	607.94	5.7057	7.2341	86.4247	4.4534	22.1821	19.1792	expressed	expressed	intermediate	intermediate	expressed	intermediate	expressed	expressed
TCGA-X3-A8G4-01A-11R-A431-07	TCGA-X3-A8G4	MALE	XY	TGCT	Testicular Germ Cell Tumors	Primary Tumor	33	not_reported	rLOY	6.3901	115.817	2.8649	2.5764	19.8446	2.0258	10.0182	14.7562	intermediate	expressed	intermediate	intermediate	expressed	intermediate	expressed	expressed
TCGA-XE-A8H1-01A-11R-A431-07	TCGA-XE-A8H1	MALE	XY	TGCT	Testicular Germ Cell Tumors	Primary Tumor	24	not_reported	WT	9.8551	572.16	7.5776	9.7891	78.4612	8.1407	28.7814	35.8344	intermediate	expressed	intermediate	intermediate	expressed	intermediate	expressed	expressed
TCGA-XE-A8H4-01A-31R-A431-07	TCGA-XE-A8H4	MALE	XaXi Y	TGCT	Testicular Germ Cell Tumors	Primary Tumor	23	not_reported	WT	20.4339	395.429	3.7143	6.4915	87.2806	4.7778	29.1308	18.5768	expressed	expressed	intermediate	intermediate	expressed	intermediate	expressed	expressed
TCGA-XE-A8H5-01A-11R-A431-07	TCGA-XE-A8H5	MALE	XaXi Y	TGCT	Testicular Germ Cell Tumors	Primary Tumor	29	not_reported	WT	38.2035	751.777	11.2331	22.8604	199.894	6.6894	38.527	28.2839	expressed	expressed	expressed	expressed	expressed	intermediate	expressed	expressed
TCGA-XE-A9SE-01A-21R-A431-07	TCGA-XE-A9SE	MALE	XaXi Y	TGCT	Testicular Germ Cell Tumors	Primary Tumor	35	not_reported	WT	13.8656	288.084	4.041	8.6589	65.6741	4.7255	17.8068	18.7793	expressed	expressed	intermediate	intermediate	expressed	intermediate	expressed	expressed
TCGA-XE-AANI-01A-11R-A431-07	TCGA-XE-AANI	MALE	XY	TGCT	Testicular Germ Cell Tumors	Primary Tumor	37	not_reported	WT	0.0396	56.5985	7.8019	9.469	41.3251	5.1686	25.38	12.0217	not expressed	expressed	intermediate	intermediate	expressed	intermediate	expressed	expressed
TCGA-XE-AANJ-01A-11R-A431-07	TCGA-XE-AANJ	MALE	XaXi Y	TGCT	Testicular Germ Cell Tumors	Primary Tumor	39	not_reported	WT	20.4289	533.433	4.0347	10.3688	79.6642	4.9654	18.3104	25.3362	expressed	expressed	intermediate	expressed	expressed	intermediate	expressed	expressed
TCGA-XE-AANR-01A-11R-A431-07	TCGA-XE-AANR	MALE	X	TGCT	Testicular Germ Cell Tumors	Primary Tumor	23	not_reported	LOY	6.5961	86.7251	0.7528	0.9824	6.3187	1.0923	3.9785	4.1177	intermediate	expressed	not expressed	not expressed	intermediate	intermediate	intermediate	intermediate
TCGA-XE-AANV-01A-11R-A431-07	TCGA-XE-AANV	MALE	XaXi Y	TGCT	Testicular Germ Cell Tumors	Primary Tumor	52	not_reported	WT	20.8916	682.616	8.1227	14.9859	149.641	9.3765	48.3887	29.549	expressed	expressed	intermediate	expressed	expressed	intermediate	expressed	expressed
TCGA-XE-AAO3-01A-11R-A431-07	TCGA-XE-AAO3	MALE	XaXi Y	TGCT	Testicular Germ Cell Tumors	Primary Tumor	33	not_reported	WT	91.6392	603.554	7.3866	12.5985	93.0797	7.8524	22.8166	25.8444	expressed	expressed	intermediate	expressed	expressed	intermediate	expressed	expressed
TCGA-XE-AAO4-01A-11R-A431-07	TCGA-XE-AAO4	MALE	XY	TGCT	Testicular Germ Cell Tumors	Primary Tumor	40	not_reported	WT	3.0553	314.575	3.4728	7.8402	61.8028	2.9216	17.6434	12.8068	intermediate	expressed	intermediate	intermediate	expressed	intermediate	expressed	expressed
TCGA-XE-AAO6-01A-31R-A431-07	TCGA-XE-AAO6	MALE	XY	TGCT	Testicular Germ Cell Tumors	Primary Tumor	47	not_reported	WT	7.9156	636.116	3.5033	11.1793	79.6443	3.9838	28.3408	14.4469	intermediate	expressed	intermediate	expressed	expressed	intermediate	expressed	expressed
TCGA-XE-AAOB-01A-11R-A431-07	TCGA-XE-AAOB	MALE	XY	TGCT	Testicular Germ Cell Tumors	Primary Tumor	27	not_reported	WT	0.3365	151.896	2.1198	2.3233	19.5351	2.6419	12.5187	12.5687	not expressed	expressed	intermediate	intermediate	expressed	intermediate	expressed	expressed
TCGA-XE-AAOC-01A-11R-A431-07	TCGA-XE-AAOC	MALE	XY	TGCT	Testicular Germ Cell Tumors	Primary Tumor	31	not_reported	WT	0.0147	20.7373	6.4802	10.87	46.3794	5.461	22.699	14.0635	not expressed	expressed	intermediate	expressed	expressed	intermediate	expressed	expressed
TCGA-XE-AAOD-01A-11R-A431-07	TCGA-XE-AAOD	MALE	XY	TGCT	Testicular Germ Cell Tumors	Primary Tumor	39	not_reported	LOY	5.5261	124.158	2.0129	2.223	14.7631	2.0999	12.4699	9.3788	intermediate	expressed	intermediate	intermediate	expressed	intermediate	expressed	intermediate
TCGA-XE-AAOF-01A-11R-A431-07	TCGA-XE-AAOF	MALE	XaXi Y	TGCT	Testicular Germ Cell Tumors	Primary Tumor	50	not_reported	WT	22.6001	299.325	3.6116	9.0944	75.8555	5.0857	45.2495	20.4055	expressed	expressed	intermediate	intermediate	expressed	intermediate	expressed	expressed
TCGA-XE-AAOJ-01A-12R-A431-07	TCGA-XE-AAOJ	MALE	XY	TGCT	Testicular Germ Cell Tumors	Primary Tumor	24	not_reported	WT	0.2399	512.592	8.1319	8.1888	31.774	4.7847	24.4473	19.0133	not expressed	expressed	intermediate	intermediate	expressed	intermediate	expressed	expressed
TCGA-XE-AAOL-01A-11R-A431-07	TCGA-XE-AAOL	MALE	X	TGCT	Testicular Germ Cell Tumors	Primary Tumor	38	not_reported	rLOY	0.7657	98.0804	0.9621	1.7333	9.9869	0.5894	7.6053	3.2526	not expressed	expressed	not expressed	intermediate	intermediate	not expressed	intermediate	intermediate
TCGA-XY-A89B-01A-11R-A431-07	TCGA-XY-A89B	MALE	XaXi Y	TGCT	Testicular Germ Cell Tumors	Primary Tumor	35	not_reported	WT	19.8331	283.83	4.6676	9.299	104.235	5.0452	25.6122	15.8781	expressed	expressed	intermediate	intermediate	expressed	intermediate	expressed	expressed
TCGA-XY-A8S2-01A-11R-A431-07	TCGA-XY-A8S2	MALE	XaXi Y	TGCT	Testicular Germ Cell Tumors	Primary Tumor	67	not_reported	Gain	13.2086	651.849	11.1601	10.6675	92.0712	11.1458	37.3017	36.7967	expressed	expressed	expressed	expressed	expressed	expressed	expressed	expressed
TCGA-XY-A8S3-01B-11R-A431-07	TCGA-XY-A8S3	MALE	XY	TGCT	Testicular Germ Cell Tumors	Primary Tumor	24	not_reported	WT	5.7624	212.585	5.7447	5.4456	50.2286	3.8362	16.6875	24.8206	intermediate	expressed	intermediate	intermediate	expressed	intermediate	expressed	expressed
TCGA-XY-A9T9-01A-11R-A431-07	TCGA-XY-A9T9	MALE	XaXi Y	TGCT	Testicular Germ Cell Tumors	Primary Tumor	37	not_reported	WT	22.9041	368.038	6.7477	10.546	81.4814	5.6009	25.5725	18.9457	expressed	expressed	intermediate	expressed	expressed	intermediate	expressed	expressed
TCGA-YU-A90P-01A-11R-A431-07	TCGA-YU-A90P	MALE	XY	TGCT	Testicular Germ Cell Tumors	Primary Tumor	25	not_reported	Gain	0.4587	578.031	10.7671	17.4679	110.101	13.0471	44.7563	61.4998	not expressed	expressed	expressed	expressed	expressed	expressed	expressed	expressed
TCGA-YU-A90Q-01A-11R-A431-07	TCGA-YU-A90Q	MALE	XaXi Y	TGCT	Testicular Germ Cell Tumors	Primary Tumor	21	not_reported	WT	50.9438	243.641	5.3567	14.1334	107.598	5.2479	33.6261	14.6956	expressed	expressed	intermediate	expressed	expressed	intermediate	expressed	expressed
TCGA-YU-A90S-01A-11R-A431-07	TCGA-YU-A90S	MALE	XY	TGCT	Testicular Germ Cell Tumors	Primary Tumor	26	not_reported	WT	3.5544	258.141	3.8803	5.7078	42.3286	4.1474	24.6301	13.4299	intermediate	expressed	intermediate	intermediate	expressed	intermediate	expressed	expressed
TCGA-YU-A90W-01A-11R-A431-07	TCGA-YU-A90W	MALE	XaXi Y	TGCT	Testicular Germ Cell Tumors	Primary Tumor	45	not_reported	rLOY	63.5315	312.2	4.2035	8.1295	56.2345	4.0559	15.7658	11.016	expressed	expressed	intermediate	intermediate	expressed	intermediate	expressed	expressed
TCGA-YU-A90Y-01A-11R-A431-07	TCGA-YU-A90Y	MALE	XY	TGCT	Testicular Germ Cell Tumors	Primary Tumor	23	not_reported	WT	0.2557	678.586	10.7133	10.0061	36.7011	8.9565	34.4217	33.689	not expressed	expressed	expressed	expressed	expressed	intermediate	expressed	expressed
TCGA-YU-A912-01A-11R-A431-07	TCGA-YU-A912	MALE	XaXi Y	TGCT	Testicular Germ Cell Tumors	Primary Tumor	34	not_reported	WT	39.3171	237.93	6.1659	10.8843	113.814	4.3202	29.5229	21.1372	expressed	expressed	intermediate	expressed	expressed	intermediate	expressed	expressed
TCGA-YU-A94D-01A-11R-A431-07	TCGA-YU-A94D	MALE	XaXi Y	TGCT	Testicular Germ Cell Tumors	Primary Tumor	28	not_reported	WT	50.4534	758.275	17.4258	14.0417	82.0576	11.0992	37.4572	30.0541	expressed	expressed	expressed	expressed	expressed	expressed	expressed	expressed
TCGA-YU-A94I-01A-11R-A431-07	TCGA-YU-A94I	MALE	XaXi	TGCT	Testicular Germ Cell Tumors	Primary Tumor	66	not_reported	LOY	28.0865	13.5771	0.6242	0.3844	2.6991	0.3404	1.5668	0.7608	expressed	expressed	not expressed	not expressed	intermediate	not expressed	intermediate	not expressed
TCGA-YU-AA4L-01A-11R-A431-07	TCGA-YU-AA4L	MALE	X	TGCT	Testicular Germ Cell Tumors	Primary Tumor	27	not_reported	LOY	1.2088	19.7612	0.186	0.1805	2.2672	0.2761	1.2513	1.168	intermediate	expressed	not expressed	not expressed	intermediate	not expressed	intermediate	intermediate
TCGA-YU-AA61-01A-11R-A431-07	TCGA-YU-AA61	MALE	XY	TGCT	Testicular Germ Cell Tumors	Primary Tumor	29	not_reported	WT	0.4678	399.55	10.6917	11.508	41.0035	6.0669	24.2059	24.276	not expressed	expressed	expressed	expressed	expressed	intermediate	expressed	expressed
TCGA-ZM-AA05-01A-12R-A431-07	TCGA-ZM-AA05	MALE	X	TGCT	Testicular Germ Cell Tumors	Primary Tumor	36	not_reported	WT	0.1339	121.46	0.5983	1.2354	7.566	1.0217	6.3238	2.6531	not expressed	expressed	not expressed	intermediate	intermediate	intermediate	intermediate	intermediate
TCGA-ZM-AA06-01A-12R-A431-07	TCGA-ZM-AA06	MALE	XY	TGCT	Testicular Germ Cell Tumors	Primary Tumor	45	not_reported	WT	0.4275	265.487	0.8059	2.0411	15.0417	1.3185	13.5351	2.6193	not expressed	expressed	not expressed	intermediate	expressed	intermediate	expressed	intermediate
TCGA-ZM-AA0B-01A-11R-A431-07	TCGA-ZM-AA0B	MALE	XY	TGCT	Testicular Germ Cell Tumors	Primary Tumor	32	not_reported	WT	1.6729	220.767	3.4819	7.1192	42.6455	2.6503	21.1891	8.5598	intermediate	expressed	intermediate	intermediate	expressed	intermediate	expressed	intermediate
TCGA-ZM-AA0D-01A-11R-A431-07	TCGA-ZM-AA0D	MALE	XY	TGCT	Testicular Germ Cell Tumors	Primary Tumor	34	not_reported	LOY	1.0024	301.96	3.4331	7.0464	39.6782	2.9632	28.2314	9.2554	intermediate	expressed	intermediate	intermediate	expressed	intermediate	expressed	intermediate
TCGA-ZM-AA0E-01A-12R-A431-07	TCGA-ZM-AA0E	MALE	XY	TGCT	Testicular Germ Cell Tumors	Primary Tumor	39	not_reported	WT	1.5964	244.167	2.0799	4.299	28.8442	1.8398	15.7957	4.7625	intermediate	expressed	intermediate	intermediate	expressed	intermediate	expressed	intermediate
TCGA-ZM-AA0F-01A-21R-A431-07	TCGA-ZM-AA0F	MALE	XY	TGCT	Testicular Germ Cell Tumors	Primary Tumor	35	not_reported	WT	0.2028	192.556	2.4855	3.4431	13.9088	1.8427	11.6236	4.909	not expressed	expressed	intermediate	intermediate	expressed	intermediate	expressed	intermediate
TCGA-ZM-AA0H-01A-11R-A431-07	TCGA-ZM-AA0H	MALE	XY	TGCT	Testicular Germ Cell Tumors	Primary Tumor	50	not_reported	LOY	0.6672	72.7095	0.7223	1.1722	6.9546	0.82	10.2408	3.7136	not expressed	expressed	not expressed	intermediate	intermediate	not expressed	expressed	intermediate
TCGA-ZM-AA0N-01A-21R-A431-07	TCGA-ZM-AA0N	MALE	XY	TGCT	Testicular Germ Cell Tumors	Primary Tumor	44	not_reported	rLOY	1.0686	225.906	1.0185	3.7897	28.2532	1.4479	11.0889	1.9962	intermediate	expressed	intermediate	intermediate	expressed	intermediate	expressed	intermediate
TCGA-4C-A93U-01A-11R-A39I-07	TCGA-4C-A93U	FEMALE	XaXi	THCA	Thyroid Carcinoma	Primary Tumor	74	WT	not_reported	27.7568	0.3809	0	0.0082	0.0131	0.0163	0.0316	0.0372	expressed	not expressed	not expressed	not expressed	not expressed	not expressed	not expressed	not expressed
TCGA-BJ-A0YZ-01A-11R-A10U-07	TCGA-BJ-A0YZ	MALE	XY	THCA	Thyroid Carcinoma	Primary Tumor	65	not_reported	LOY	0.0023	273.194	7.2639	9.1049	17.0745	5.6034	10.6641	11.3312	not expressed	expressed	intermediate	intermediate	expressed	intermediate	expressed	expressed
TCGA-BJ-A0Z0-01A-11R-A10U-07	TCGA-BJ-A0Z0	MALE	XY	THCA	Thyroid Carcinoma	Primary Tumor	55	not_reported	WT	0.0325	295.844	17.0748	14.1727	64.9887	17.5368	27.5459	18.4805	not expressed	expressed	expressed	expressed	expressed	expressed	expressed	expressed
TCGA-BJ-A0Z2-01A-11R-A10U-07	TCGA-BJ-A0Z2	MALE	XY	THCA	Thyroid Carcinoma	Primary Tumor	57	not_reported	WT	0.098	484.876	12.0276	14.1822	54.6578	11.7411	38.6869	20.0324	not expressed	expressed	expressed	expressed	expressed	expressed	expressed	expressed
TCGA-BJ-A0Z3-01A-11R-A13Y-07	TCGA-BJ-A0Z3	FEMALE	XO/XaXa	THCA	Thyroid Carcinoma	Primary Tumor	33	pLOX	not_reported	9.001	0.1578	0.0077	0.0023	0.0074	0	0.0045	0.0212	intermediate	not expressed	not expressed	not expressed	not expressed	not expressed	not expressed	not expressed
TCGA-BJ-A0Z5-01A-11R-A10U-07	TCGA-BJ-A0Z5	MALE	XY	THCA	Thyroid Carcinoma	Primary Tumor	58	#not_reported	#not_reported	0.0102	410.254	5.5428	5.1044	28.7762	5.6622	19.868	13.8223	not expressed	expressed	intermediate	intermediate	expressed	intermediate	expressed	expressed
TCGA-BJ-A0Z9-01A-11R-A10U-07	TCGA-BJ-A0Z9	FEMALE	XaXi	THCA	Thyroid Carcinoma	Primary Tumor	57	WT	not_reported	16.1902	0.0384	0	0.0045	0	0	0.0088	0.0206	expressed	not expressed	not expressed	not expressed	not expressed	not expressed	not expressed	not expressed
TCGA-BJ-A0ZA-01A-11R-A10U-07	TCGA-BJ-A0ZA	FEMALE	XaXi	THCA	Thyroid Carcinoma	Primary Tumor	67	WT	not_reported	16.6028	0.3717	0.0241	0.0147	0.0234	0.0073	0.0212	0.0499	expressed	not expressed	not expressed	not expressed	not expressed	not expressed	not expressed	not expressed
TCGA-BJ-A0ZB-01A-11R-A10U-07	TCGA-BJ-A0ZB	MALE	XY	THCA	Thyroid Carcinoma	Primary Tumor	66	not_reported	WT	0.0183	476.365	6.4114	6.0176	29.335	7.5765	20.8197	12.8284	not expressed	expressed	intermediate	intermediate	expressed	intermediate	expressed	expressed
TCGA-BJ-A0ZC-01A-12R-A13Y-07	TCGA-BJ-A0ZC	MALE	XY	THCA	Thyroid Carcinoma	Primary Tumor	55	not_reported	WT	0	273.476	15.0781	13.0131	45.9703	11.7433	23.7177	18.21	not expressed	expressed	expressed	expressed	expressed	expressed	expressed	expressed
TCGA-BJ-A0ZE-01A-11R-A10U-07	TCGA-BJ-A0ZE	FEMALE	XO/XaXa	THCA	Thyroid Carcinoma	Primary Tumor	63	WT	not_reported	2.1721	0.3059	0.0238	0.0181	0.0462	0.0144	0.007	0.0164	intermediate	not expressed	not expressed	not expressed	not expressed	not expressed	not expressed	not expressed
TCGA-BJ-A0ZF-01A-11R-A10U-07	TCGA-BJ-A0ZF	FEMALE	XO/XaXa	THCA	Thyroid Carcinoma	Primary Tumor	54	#not_reported	#not_reported	1.7771	0.6637	0.0258	0.0105	0.1754	0.026	0.0454	0.0831	intermediate	not expressed	not expressed	not expressed	not expressed	not expressed	not expressed	not expressed
TCGA-BJ-A0ZG-01A-11R-A10U-07	TCGA-BJ-A0ZG	MALE	XY	THCA	Thyroid Carcinoma	Primary Tumor	80	not_reported	WT	0.0113	496.275	16.8683	9.7944	53.4001	11.3389	23.6305	18.7998	not expressed	expressed	expressed	intermediate	expressed	expressed	expressed	expressed
TCGA-BJ-A0ZH-01A-11R-A10U-07	TCGA-BJ-A0ZH	FEMALE	XaXi	THCA	Thyroid Carcinoma	Primary Tumor	52	WT	not_reported	19.2679	0	0	0	0.0071	0	0.0043	0	expressed	not expressed	not expressed	not expressed	not expressed	not expressed	not expressed	not expressed
TCGA-BJ-A0ZJ-01A-11R-A10U-07	TCGA-BJ-A0ZJ	MALE	XY	THCA	Thyroid Carcinoma	Primary Tumor	36	not_reported	WT	0.0086	507.483	9.2033	8.3673	46.2375	9.4422	19.9415	18.7988	not expressed	expressed	intermediate	intermediate	expressed	intermediate	expressed	expressed
TCGA-BJ-A18Y-01A-11R-A13Y-07	TCGA-BJ-A18Y	MALE	XY	THCA	Thyroid Carcinoma	Primary Tumor	29	not_reported	WT	0.0136	432.782	12.8192	11.9339	49.1317	10.1849	31.1631	20.9144	not expressed	expressed	expressed	expressed	expressed	expressed	expressed	expressed
TCGA-BJ-A18Z-01A-21R-A13Y-07	TCGA-BJ-A18Z	MALE	XY	THCA	Thyroid Carcinoma	Primary Tumor	58	not_reported	WT	0	297.108	6.4897	7.8878	35.8503	7.1768	20.3134	13.583	not expressed	expressed	intermediate	intermediate	expressed	intermediate	expressed	expressed
TCGA-BJ-A190-01A-11R-A13Y-07	TCGA-BJ-A190	MALE	XY	THCA	Thyroid Carcinoma	Primary Tumor	55	#not_reported	#not_reported	0.0122	235.739	7.0618	6.9881	29.8038	8.8083	14.2414	12.1795	not expressed	expressed	intermediate	intermediate	expressed	intermediate	expressed	expressed
TCGA-BJ-A191-01A-11R-A13Y-07	TCGA-BJ-A191	FEMALE	XaXi	THCA	Thyroid Carcinoma	Primary Tumor	49	pLOX	not_reported	60.6888	0	0	0	0	0	0	0	expressed	not expressed	not expressed	not expressed	not expressed	not expressed	not expressed	not expressed
TCGA-BJ-A192-01A-31R-A13Y-07	TCGA-BJ-A192	FEMALE	XaXi	THCA	Thyroid Carcinoma	Primary Tumor	54	WT	not_reported	12.4229	0.0507	0	0.009	0.0096	0	0	0.0272	expressed	not expressed	not expressed	not expressed	not expressed	not expressed	not expressed	not expressed
TCGA-BJ-A28R-01A-11R-A16R-07	TCGA-BJ-A28R	FEMALE	XaXi	THCA	Thyroid Carcinoma	Primary Tumor	38	WT	not_reported	61.4316	0.5062	0.007	0.0171	0.0136	0.0042	0	0.0097	expressed	not expressed	not expressed	not expressed	not expressed	not expressed	not expressed	not expressed
TCGA-BJ-A28R-11A-11R-A16R-07	TCGA-BJ-A28R	FEMALE	XaXi	THCA	Thyroid Carcinoma	Solid Tissue Normal	38	WT	not_reported	23.2039	0.0263	0	0	0	0	0	0.0141	expressed	not expressed	not expressed	not expressed	not expressed	not expressed	not expressed	not expressed
TCGA-BJ-A28S-01A-11R-A19O-07	TCGA-BJ-A28S	MALE	XY	THCA	Thyroid Carcinoma	Primary Tumor	79	not_reported	Gain	0.0033	500.54	16.3537	13.3085	56.0564	11.7822	41.5333	18.3849	not expressed	expressed	expressed	expressed	expressed	expressed	expressed	expressed
TCGA-BJ-A28T-01A-11R-A16R-07	TCGA-BJ-A28T	FEMALE	XaXi	THCA	Thyroid Carcinoma	Primary Tumor	34	WT	not_reported	42.2942	0.0439	0	0.0052	0.0166	0	0	0.0236	expressed	not expressed	not expressed	not expressed	not expressed	not expressed	not expressed	not expressed
TCGA-BJ-A28V-01A-11R-A19O-07	TCGA-BJ-A28V	FEMALE	XaXi	THCA	Thyroid Carcinoma	Primary Tumor	80	WT	not_reported	39.9531	0.288	0.0203	0.0093	0.0395	0.0062	0.0179	0.0141	expressed	not expressed	not expressed	not expressed	not expressed	not expressed	not expressed	not expressed
TCGA-BJ-A28W-01A-11R-A32Y-07	TCGA-BJ-A28W	FEMALE	XO/XaXa	THCA	Thyroid Carcinoma	Primary Tumor	32	#not_reported	#not_reported	0.3221	0.0554	0	0	0	0	0	0	not expressed	not expressed	not expressed	not expressed	not expressed	not expressed	not expressed	not expressed
TCGA-BJ-A28W-11A-11R-A32Y-07	TCGA-BJ-A28W	FEMALE	XO/XaXa	THCA	Thyroid Carcinoma	Solid Tissue Normal	32	#not_reported	#not_reported	0.1435	1.0953	0.0189	0.0173	0.0184	0.0114	0.0111	0.0131	not expressed	intermediate	not expressed	not expressed	not expressed	not expressed	not expressed	not expressed
TCGA-BJ-A28X-01A-11R-A22L-07	TCGA-BJ-A28X	FEMALE	XaXi	THCA	Thyroid Carcinoma	Primary Tumor	32	WT	not_reported	34.0335	0	0	0.0026	0.0168	0	0.0051	0	expressed	not expressed	not expressed	not expressed	not expressed	not expressed	not expressed	not expressed
TCGA-BJ-A28X-11A-11R-A22L-07	TCGA-BJ-A28X	FEMALE	XaXi	THCA	Thyroid Carcinoma	Solid Tissue Normal	32	WT	not_reported	64.0088	0	0	0	0	0	0	0	expressed	not expressed	not expressed	not expressed	not expressed	not expressed	not expressed	not expressed
TCGA-BJ-A28Z-01A-11R-A16R-07	TCGA-BJ-A28Z	FEMALE	XO/XaXa	THCA	Thyroid Carcinoma	Primary Tumor	46	WT	not_reported	8.2245	0.2936	0	0.0124	0.0158	0	0.0144	0.0225	intermediate	not expressed	not expressed	not expressed	not expressed	not expressed	not expressed	not expressed
TCGA-BJ-A290-01A-11R-A180-07	TCGA-BJ-A290	MALE	XY	THCA	Thyroid Carcinoma	Primary Tumor	70	not_reported	WT	0.0318	384.899	9.8099	11.9182	36.8844	8.7014	35.2327	18.7202	not expressed	expressed	intermediate	expressed	expressed	intermediate	expressed	expressed
TCGA-BJ-A290-11A-11R-A180-07	TCGA-BJ-A290	MALE	XY	THCA	Thyroid Carcinoma	Solid Tissue Normal	70	not_reported	WT	0.0292	452.567	17.8865	12.7694	61.0852	14.3122	22.6798	10.7527	not expressed	expressed	expressed	expressed	expressed	expressed	expressed	expressed
TCGA-BJ-A291-01A-11R-A16R-07	TCGA-BJ-A291	FEMALE	XO/XaXa	THCA	Thyroid Carcinoma	Primary Tumor	56	#not_reported	#not_reported	0.8356	0.0447	0	0	0	0.0157	0.0204	0.024	not expressed	not expressed	not expressed	not expressed	not expressed	not expressed	not expressed	not expressed
TCGA-BJ-A2N7-01A-11R-A18C-07	TCGA-BJ-A2N7	FEMALE	XO/XaXa	THCA	Thyroid Carcinoma	Primary Tumor	30	WT	not_reported	8.1384	0.4355	0	0.0098	0.0626	0.0049	0.0047	0.0111	intermediate	not expressed	not expressed	not expressed	not expressed	not expressed	not expressed	not expressed
TCGA-BJ-A2N7-11A-11R-A18C-07	TCGA-BJ-A2N7	FEMALE	XaXi	THCA	Thyroid Carcinoma	Solid Tissue Normal	30	WT	not_reported	50.1825	0.4202	0.0172	0.0236	0.0584	0.0156	0.0252	0.0356	expressed	not expressed	not expressed	not expressed	not expressed	not expressed	not expressed	not expressed
TCGA-BJ-A2N8-01A-11R-A18C-07	TCGA-BJ-A2N8	FEMALE	XaXi	THCA	Thyroid Carcinoma	Primary Tumor	30	WT	not_reported	18.6859	0.5487	0.0444	0.0108	0.0949	0	0.0156	0.0491	expressed	not expressed	not expressed	not expressed	not expressed	not expressed	not expressed	not expressed
TCGA-BJ-A2N8-11A-11R-A18C-07	TCGA-BJ-A2N8	FEMALE	XO/XaXa	THCA	Thyroid Carcinoma	Solid Tissue Normal	30	WT	not_reported	9.9411	0.8176	0.0155	0.0071	0.0677	0.0187	0.0273	0	intermediate	not expressed	not expressed	not expressed	not expressed	not expressed	not expressed	not expressed
TCGA-BJ-A2N9-01A-11R-A18C-07	TCGA-BJ-A2N9	FEMALE	XO/XaXa	THCA	Thyroid Carcinoma	Primary Tumor	42	WT	not_reported	0.4851	0.0192	0	0	0	0	0.0044	0.0103	not expressed	not expressed	not expressed	not expressed	not expressed	not expressed	not expressed	not expressed
TCGA-BJ-A2N9-11A-11R-A18C-07	TCGA-BJ-A2N9	FEMALE	XaXi	THCA	Thyroid Carcinoma	Solid Tissue Normal	42	WT	not_reported	10.2579	0	0.0091	0	0	0.0055	0	0	expressed	not expressed	not expressed	not expressed	not expressed	not expressed	not expressed	not expressed
TCGA-BJ-A2NA-01A-12R-A19O-07	TCGA-BJ-A2NA	MALE	XY	THCA	Thyroid Carcinoma	Primary Tumor	77	not_reported	WT	0	32.102	8.3148	8.3385	37.8737	8.906	18.4418	17.5498	not expressed	expressed	intermediate	intermediate	expressed	intermediate	expressed	expressed
TCGA-BJ-A2NA-11A-11R-A19O-07	TCGA-BJ-A2NA	MALE	XY	THCA	Thyroid Carcinoma	Solid Tissue Normal	77	not_reported	WT	0.0142	520.118	12.5023	7.8056	39.7598	8.9944	14.8124	20.2815	not expressed	expressed	expressed	intermediate	expressed	intermediate	expressed	expressed
TCGA-BJ-A2P4-01A-11R-A18C-07	TCGA-BJ-A2P4	FEMALE	XO/XaXa	THCA	Thyroid Carcinoma	Primary Tumor	29	WT	not_reported	3.6739	0.1019	0	0	0.0128	0	0.0232	0	intermediate	not expressed	not expressed	not expressed	not expressed	not expressed	not expressed	not expressed
TCGA-BJ-A3EZ-01A-11R-A206-07	TCGA-BJ-A3EZ	MALE	XY	THCA	Thyroid Carcinoma	Primary Tumor	51	not_reported	WT	0.0071	366.618	7.8986	7.7433	28.5756	7.07	18.5381	17.0141	not expressed	expressed	intermediate	intermediate	expressed	intermediate	expressed	expressed
TCGA-BJ-A3F0-01A-11R-A206-07	TCGA-BJ-A3F0	FEMALE	XO/XaXa	THCA	Thyroid Carcinoma	Primary Tumor	64	WT	not_reported	0.5995	0.0512	0	0.003	0.0097	0	0	0	not expressed	not expressed	not expressed	not expressed	not expressed	not expressed	not expressed	not expressed
TCGA-BJ-A3PR-01A-11R-A220-07	TCGA-BJ-A3PR	FEMALE	XO/XaXa	THCA	Thyroid Carcinoma	Primary Tumor	69	WT	not_reported	8.5119	0	0	0	0	0	0	0	intermediate	not expressed	not expressed	not expressed	not expressed	not expressed	not expressed	not expressed
TCGA-BJ-A3PR-11A-11R-A220-07	TCGA-BJ-A3PR	FEMALE	XO/XaXa	THCA	Thyroid Carcinoma	Solid Tissue Normal	69	WT	not_reported	0.4271	0	0	0	0.009	0	0	0	not expressed	not expressed	not expressed	not expressed	not expressed	not expressed	not expressed	not expressed
TCGA-BJ-A3PT-01A-12R-A220-07	TCGA-BJ-A3PT	FEMALE	XO/XaXa	THCA	Thyroid Carcinoma	Primary Tumor	51	WT	not_reported	1.7707	0	0	0	0	0	0	0	intermediate	not expressed	not expressed	not expressed	not expressed	not expressed	not expressed	not expressed
TCGA-BJ-A3PU-01A-11R-A220-07	TCGA-BJ-A3PU	MALE	XY	THCA	Thyroid Carcinoma	Primary Tumor	52	not_reported	WT	0.0214	625.146	3.1626	4.0971	18.9753	4.353	9.8772	27.5287	not expressed	expressed	intermediate	intermediate	expressed	intermediate	intermediate	expressed
TCGA-BJ-A3PU-11A-11R-A220-07	TCGA-BJ-A3PU	MALE	XY	THCA	Thyroid Carcinoma	Solid Tissue Normal	52	not_reported	WT	0	494.786	19.5235	13.8929	78.6895	19.0084	27.5338	23.7323	not expressed	expressed	expressed	expressed	expressed	expressed	expressed	expressed
TCGA-BJ-A45C-01A-11R-A23W-07	TCGA-BJ-A45C	MALE	XY	THCA	Thyroid Carcinoma	Primary Tumor	78	#not_reported	#not_reported	0.0027	582.055	15.5314	11.8209	57.5625	10.933	31.1986	18.411	not expressed	expressed	expressed	expressed	expressed	expressed	expressed	expressed
TCGA-BJ-A45D-01A-11R-A23W-07	TCGA-BJ-A45D	MALE	XY	THCA	Thyroid Carcinoma	Primary Tumor	36	not_reported	WT	0.0021	525.505	2.8613	2.4619	16.66	2.8947	10.2144	19.9701	not expressed	expressed	intermediate	intermediate	expressed	intermediate	expressed	expressed
TCGA-BJ-A45E-01A-11R-A32Y-07	TCGA-BJ-A45E	FEMALE	XaXi	THCA	Thyroid Carcinoma	Primary Tumor	46	WT	not_reported	10.3656	0.0991	0	0.002	0.0062	0	0	0	expressed	not expressed	not expressed	not expressed	not expressed	not expressed	not expressed	not expressed
TCGA-BJ-A45F-01A-12R-A23W-07	TCGA-BJ-A45F	FEMALE	XaXi	THCA	Thyroid Carcinoma	Primary Tumor	59	WT	not_reported	26.9195	0	0	0	0	0	0	0	expressed	not expressed	not expressed	not expressed	not expressed	not expressed	not expressed	not expressed
TCGA-BJ-A45G-01A-11R-A23W-07	TCGA-BJ-A45G	FEMALE	XaXi	THCA	Thyroid Carcinoma	Primary Tumor	48	WT	not_reported	51.421	0.1947	0	0.0033	0.0105	0.0131	0.0063	0.0149	expressed	not expressed	not expressed	not expressed	not expressed	not expressed	not expressed	not expressed
TCGA-BJ-A45H-01A-12R-A23W-07	TCGA-BJ-A45H	MALE	XY	THCA	Thyroid Carcinoma	Primary Tumor	45	not_reported	WT	0.028	403.957	7.9675	8.5529	43.6794	9.0613	18.0255	19.0985	not expressed	expressed	intermediate	intermediate	expressed	intermediate	expressed	expressed
TCGA-BJ-A45I-01A-11R-A23W-07	TCGA-BJ-A45I	FEMALE	XaXi	THCA	Thyroid Carcinoma	Primary Tumor	51	WT	not_reported	23.8027	0	0	0.0029	0	0	0	0	expressed	not expressed	not expressed	not expressed	not expressed	not expressed	not expressed	not expressed
TCGA-BJ-A45J-01A-11R-A23W-07	TCGA-BJ-A45J	FEMALE	XO/XaXa	THCA	Thyroid Carcinoma	Primary Tumor	39	WT	not_reported	8.5341	0	0	0	0	0	0	0	intermediate	not expressed	not expressed	not expressed	not expressed	not expressed	not expressed	not expressed
TCGA-BJ-A45K-01A-11R-A23W-07	TCGA-BJ-A45K	MALE	XY	THCA	Thyroid Carcinoma	Primary Tumor	33	not_reported	WT	0.0025	306.869	12.9549	11.2396	57.1424	9.381	35.0982	15.5738	not expressed	expressed	expressed	expressed	expressed	intermediate	expressed	expressed
TCGA-BJ-A4O8-01A-11R-A250-07	TCGA-BJ-A4O8	MALE	XY	THCA	Thyroid Carcinoma	Primary Tumor	47	not_reported	WT	0.0047	311.941	7.9721	11.1736	37.6166	8.944	29.6999	13.9841	not expressed	expressed	intermediate	expressed	expressed	intermediate	expressed	expressed
TCGA-BJ-A4O9-01A-11R-A250-07	TCGA-BJ-A4O9	FEMALE	XaXi	THCA	Thyroid Carcinoma	Primary Tumor	51	WT	not_reported	11.2363	0.074	0	0.0029	0.0093	0	0.0169	0.0265	expressed	not expressed	not expressed	not expressed	not expressed	not expressed	not expressed	not expressed
TCGA-CE-A13K-01A-11R-A10U-07	TCGA-CE-A13K	FEMALE	XaXi	THCA	Thyroid Carcinoma	Primary Tumor	30	WT	not_reported	33.808	0.2055	0.0133	0.0081	0	0	0.0078	0	expressed	not expressed	not expressed	not expressed	not expressed	not expressed	not expressed	not expressed
TCGA-CE-A27D-01A-11R-A16R-07	TCGA-CE-A27D	FEMALE	XO/XaXa	THCA	Thyroid Carcinoma	Primary Tumor	28	WT	not_reported	5.9216	0.1335	0	0.0079	0.0378	0.0039	0.0266	0	intermediate	not expressed	not expressed	not expressed	not expressed	not expressed	not expressed	not expressed
TCGA-CE-A3MD-01A-11R-A20F-07	TCGA-CE-A3MD	MALE	XY	THCA	Thyroid Carcinoma	Primary Tumor	31	not_reported	WT	0.0118	366.452	10.2487	10.3569	37.4631	6.1575	27.361	16.6103	not expressed	expressed	expressed	expressed	expressed	intermediate	expressed	expressed
TCGA-CE-A3ME-01A-11R-A20F-07	TCGA-CE-A3ME	FEMALE	XaXi	THCA	Thyroid Carcinoma	Primary Tumor	51	WT	not_reported	25.0929	0.1898	0.0246	0.0037	0.0477	0.0074	0.0072	0.017	expressed	not expressed	not expressed	not expressed	not expressed	not expressed	not expressed	not expressed
TCGA-CE-A481-01A-21R-A23W-07	TCGA-CE-A481	FEMALE	XaXi	THCA	Thyroid Carcinoma	Primary Tumor	41	WT	not_reported	47.6029	0	0	0	0	0	0.0063	0	expressed	not expressed	not expressed	not expressed	not expressed	not expressed	not expressed	not expressed
TCGA-CE-A482-01A-11R-A23W-07	TCGA-CE-A482	FEMALE	XaXi	THCA	Thyroid Carcinoma	Primary Tumor	27	WT	not_reported	65.518	0	0	0	0	0.0065	0	0	expressed	not expressed	not expressed	not expressed	not expressed	not expressed	not expressed	not expressed
TCGA-CE-A483-01A-11R-A23W-07	TCGA-CE-A483	FEMALE	XaXi	THCA	Thyroid Carcinoma	Primary Tumor	34	WT	not_reported	60.3386	0	0	0	0.0181	0.0113	0	0	expressed	not expressed	not expressed	not expressed	not expressed	not expressed	not expressed	not expressed
TCGA-CE-A484-01A-11R-A23W-07	TCGA-CE-A484	FEMALE	XaXi	THCA	Thyroid Carcinoma	Primary Tumor	37	WT	not_reported	10.0276	0	0	0	0	0	0	0	expressed	not expressed	not expressed	not expressed	not expressed	not expressed	not expressed	not expressed
TCGA-CE-A485-01A-11R-A23W-07	TCGA-CE-A485	MALE	XY	THCA	Thyroid Carcinoma	Primary Tumor	32	not_reported	WT	0.0077	360.287	13.3063	12.4954	64.8506	11.3041	35.7609	15.3891	not expressed	expressed	expressed	expressed	expressed	expressed	expressed	expressed
TCGA-DE-A0XZ-01A-11R-A180-07	TCGA-DE-A0XZ	FEMALE	XaXi	THCA	Thyroid Carcinoma	Primary Tumor	65	WT	not_reported	45.8835	0.3179	0.0225	0.0068	0.0327	0	0.0132	0	expressed	not expressed	not expressed	not expressed	not expressed	not expressed	not expressed	not expressed
TCGA-DE-A0Y2-01A-11R-A10U-07	TCGA-DE-A0Y2	FEMALE	XaXi	THCA	Thyroid Carcinoma	Primary Tumor	30	WT	not_reported	36.3639	0	0	0	0	0	0	0	expressed	not expressed	not expressed	not expressed	not expressed	not expressed	not expressed	not expressed
TCGA-DE-A0Y3-01B-11R-A10U-07	TCGA-DE-A0Y3	FEMALE	XaXi	THCA	Thyroid Carcinoma	Primary Tumor	60	WT	not_reported	19.0907	0.8921	0.0116	0.0564	0.1347	0	0.0814	0.016	expressed	not expressed	not expressed	not expressed	not expressed	not expressed	not expressed	not expressed
TCGA-DE-A2OL-01A-11R-A18C-07	TCGA-DE-A2OL	FEMALE	XaXi	THCA	Thyroid Carcinoma	Primary Tumor	44	WT	not_reported	50.9669	0.2273	0.0088	0	0.06	0.0053	0.0052	0.0122	expressed	not expressed	not expressed	not expressed	not expressed	not expressed	not expressed	not expressed
TCGA-DE-A3KN-01A-11R-A20F-07	TCGA-DE-A3KN	FEMALE	XaXi	THCA	Thyroid Carcinoma	Primary Tumor	49	WT	not_reported	35.449	0	0.0107	0	0.0104	0	0.0063	0	expressed	not expressed	not expressed	not expressed	not expressed	not expressed	not expressed	not expressed
TCGA-DE-A4M8-01A-21R-A250-07	TCGA-DE-A4M8	FEMALE	XaXi	THCA	Thyroid Carcinoma	Primary Tumor	61	WT	not_reported	15.9664	0	0	0	0	0	0	0	expressed	not expressed	not expressed	not expressed	not expressed	not expressed	not expressed	not expressed
TCGA-DE-A4M9-01A-11R-A250-07	TCGA-DE-A4M9	MALE	XY	THCA	Thyroid Carcinoma	Primary Tumor	28	not_reported	WT	0	496.812	18.9794	12.8851	48.3355	13.0572	32.9983	20.2428	not expressed	expressed	expressed	expressed	expressed	expressed	expressed	expressed
TCGA-DE-A4MA-01A-11R-A250-07	TCGA-DE-A4MA	FEMALE	XO/XaXa	THCA	Thyroid Carcinoma	Primary Tumor	52	WT	not_reported	0.2612	0	0	0	0.0113	0	0	0	not expressed	not expressed	not expressed	not expressed	not expressed	not expressed	not expressed	not expressed
TCGA-DE-A4MB-01A-11R-A250-07	TCGA-DE-A4MB	FEMALE	XaXi	THCA	Thyroid Carcinoma	Primary Tumor	79	WT	not_reported	20.4549	0.0686	0	0.0041	0.013	0	0.0078	0.0184	expressed	not expressed	not expressed	not expressed	not expressed	not expressed	not expressed	not expressed
TCGA-DE-A4MC-01A-11R-A250-07	TCGA-DE-A4MC	FEMALE	XaXi	THCA	Thyroid Carcinoma	Primary Tumor	43	WT	not_reported	34.094	0.0205	0	0	0	0.0048	0	0	expressed	not expressed	not expressed	not expressed	not expressed	not expressed	not expressed	not expressed
TCGA-DE-A4MD-01A-11R-A250-07	TCGA-DE-A4MD	MALE	XY	THCA	Thyroid Carcinoma	Primary Tumor	71	not_reported	WT	0.0042	705.764	6.1719	8.0439	36.7018	10.8978	19.787	19.0482	not expressed	expressed	intermediate	intermediate	expressed	expressed	expressed	expressed
TCGA-DE-A4MD-06A-11R-A250-07	TCGA-DE-A4MD	MALE	XY	THCA	Thyroid Carcinoma	Metastatic	71	not_reported	WT	0.0017	360.486	3.1093	3.7123	17.891	3.4057	10.6688	11.0071	not expressed	expressed	intermediate	intermediate	expressed	intermediate	expressed	expressed
TCGA-DE-A69J-01A-21R-A39I-07	TCGA-DE-A69J	FEMALE	XaXi	THCA	Thyroid Carcinoma	Primary Tumor	34	WT	not_reported	31.7294	0.0936	0	0.0028	0	0	0.016	0	expressed	not expressed	not expressed	not expressed	not expressed	not expressed	not expressed	not expressed
TCGA-DE-A69K-01A-11R-A39I-07	TCGA-DE-A69K	FEMALE	XaXi	THCA	Thyroid Carcinoma	Primary Tumor	58	WT	not_reported	20.8442	0.2177	0	0	0.0137	0	0.0083	0	expressed	not expressed	not expressed	not expressed	not expressed	not expressed	not expressed	not expressed
TCGA-DE-A7U5-01A-11R-A39I-07	TCGA-DE-A7U5	FEMALE	XaXi	THCA	Thyroid Carcinoma	Primary Tumor	36	WT	not_reported	25.8685	0.0401	0	0.0142	0.0151	0.0094	0.0091	0	expressed	not expressed	not expressed	not expressed	not expressed	not expressed	not expressed	not expressed
TCGA-DJ-A13L-01A-11R-A220-07	TCGA-DJ-A13L	MALE	XY	THCA	Thyroid Carcinoma	Primary Tumor	85	not_reported	WT	0.0172	69.2838	6.7607	6.6464	30.4438	6.4666	16.9167	14.2992	not expressed	expressed	intermediate	intermediate	expressed	intermediate	expressed	expressed
TCGA-DJ-A13M-01A-11R-A10U-07	TCGA-DJ-A13M	FEMALE	XO/XaXa	THCA	Thyroid Carcinoma	Primary Tumor	28	WT	not_reported	0.9235	0	0	0	0	0	0.0159	0	not expressed	not expressed	not expressed	not expressed	not expressed	not expressed	not expressed	not expressed
TCGA-DJ-A13O-01A-11R-A10U-07	TCGA-DJ-A13O	MALE	XY	THCA	Thyroid Carcinoma	Primary Tumor	56	not_reported	WT	0.0045	491.185	5.3966	4.4506	26.9938	5.9202	11.4159	19.6596	not expressed	expressed	intermediate	intermediate	expressed	intermediate	expressed	expressed
TCGA-DJ-A13P-01A-11R-A10U-07	TCGA-DJ-A13P	FEMALE	XaXi	THCA	Thyroid Carcinoma	Primary Tumor	52	WT	not_reported	30.2404	0.0281	0	0.0033	0.0106	0	0.0064	0	expressed	not expressed	not expressed	not expressed	not expressed	not expressed	not expressed	not expressed
TCGA-DJ-A13R-01A-11R-A10U-07	TCGA-DJ-A13R	MALE	X	THCA	Thyroid Carcinoma	Primary Tumor	50	not_reported	WT	0	110.035	1.2875	1.6776	6.0425	1.2276	5.8712	3.6732	not expressed	expressed	intermediate	intermediate	intermediate	intermediate	intermediate	intermediate
TCGA-DJ-A13S-01A-11R-A10U-07	TCGA-DJ-A13S	FEMALE	XaXi	THCA	Thyroid Carcinoma	Primary Tumor	19	WT	not_reported	13.5921	0.4112	0.0073	0.0044	0.0282	0.0263	0.0128	0.01	expressed	not expressed	not expressed	not expressed	not expressed	not expressed	not expressed	not expressed
TCGA-DJ-A13T-01A-11R-A10U-07	TCGA-DJ-A13T	FEMALE	XaXi	THCA	Thyroid Carcinoma	Primary Tumor	37	WT	not_reported	21.2658	0.1171	0	0.0347	0.0553	0.0206	0.0401	0	expressed	not expressed	not expressed	not expressed	not expressed	not expressed	not expressed	not expressed
TCGA-DJ-A13U-01A-11R-A10U-07	TCGA-DJ-A13U	MALE	XY	THCA	Thyroid Carcinoma	Primary Tumor	60	not_reported	WT	0.0043	623.587	10.2293	8.3881	39.195	9.516	21.9639	19.0944	not expressed	expressed	expressed	intermediate	expressed	intermediate	expressed	expressed
TCGA-DJ-A13V-01A-11R-A10U-07	TCGA-DJ-A13V	FEMALE	XaXi	THCA	Thyroid Carcinoma	Primary Tumor	21	WT	not_reported	29.7888	0.2178	0.0141	0.0172	0.0137	0.0085	0.0083	0	expressed	not expressed	not expressed	not expressed	not expressed	not expressed	not expressed	not expressed
TCGA-DJ-A13W-01A-11R-A10U-07	TCGA-DJ-A13W	FEMALE	XO/XaXa	THCA	Thyroid Carcinoma	Primary Tumor	45	WT	not_reported	0.2114	0.0583	0	0.0014	0.0132	0	0	0	not expressed	not expressed	not expressed	not expressed	not expressed	not expressed	not expressed	not expressed
TCGA-DJ-A13X-01A-11R-A10U-07	TCGA-DJ-A13X	FEMALE	XaXi	THCA	Thyroid Carcinoma	Primary Tumor	51	WT	not_reported	41.2276	0.5233	0	0.0036	0.0232	0.0145	0.0492	0.0165	expressed	not expressed	not expressed	not expressed	not expressed	not expressed	not expressed	not expressed
TCGA-DJ-A1QD-01A-11R-A14Y-07	TCGA-DJ-A1QD	FEMALE	XaXi	THCA	Thyroid Carcinoma	Primary Tumor	20	WT	not_reported	19.9389	0.0197	0.0077	0.0093	0.0074	0	0	0	expressed	not expressed	not expressed	not expressed	not expressed	not expressed	not expressed	not expressed
TCGA-DJ-A1QE-01A-21R-A14Y-07	TCGA-DJ-A1QE	FEMALE	XaXi	THCA	Thyroid Carcinoma	Primary Tumor	62	WT	not_reported	10.6543	0.0995	0	0.0088	0.0188	0.0175	0.0057	0	expressed	not expressed	not expressed	not expressed	not expressed	not expressed	not expressed	not expressed
TCGA-DJ-A1QF-01A-12R-A14Y-07	TCGA-DJ-A1QF	FEMALE	XaXi	THCA	Thyroid Carcinoma	Primary Tumor	61	WT	not_reported	15.5316	0.3312	0.0061	0.0093	0	0	0.0036	0	expressed	not expressed	not expressed	not expressed	not expressed	not expressed	not expressed	not expressed
TCGA-DJ-A1QG-01A-11R-A14Y-07	TCGA-DJ-A1QG	MALE	XY	THCA	Thyroid Carcinoma	Primary Tumor	62	not_reported	WT	0.0355	232.428	6.0417	5.0918	21.9956	3.7504	12.159	14.1889	not expressed	expressed	intermediate	intermediate	expressed	intermediate	expressed	expressed
TCGA-DJ-A1QH-01A-21R-A14Y-07	TCGA-DJ-A1QH	FEMALE	XaXi	THCA	Thyroid Carcinoma	Primary Tumor	58	WT	not_reported	14.3931	0.0507	0.0098	0.003	0.0096	0.0119	0.0173	0	expressed	not expressed	not expressed	not expressed	not expressed	not expressed	not expressed	not expressed
TCGA-DJ-A1QI-01A-11R-A14Y-07	TCGA-DJ-A1QI	FEMALE	XaXi	THCA	Thyroid Carcinoma	Primary Tumor	63	WT	not_reported	30.7954	0	0	0	0	0	0	0	expressed	not expressed	not expressed	not expressed	not expressed	not expressed	not expressed	not expressed
TCGA-DJ-A1QL-01A-11R-A14Y-07	TCGA-DJ-A1QL	MALE	XY	THCA	Thyroid Carcinoma	Primary Tumor	70	not_reported	WT	0.0271	410.992	10.9624	8.7999	39.4387	8.3986	27.3642	17.3122	not expressed	expressed	expressed	intermediate	expressed	intermediate	expressed	expressed
TCGA-DJ-A1QM-01A-11R-A14Y-07	TCGA-DJ-A1QM	MALE	XY	THCA	Thyroid Carcinoma	Primary Tumor	42	not_reported	WT	0.0238	317.976	10.2783	8.6938	38.9788	9.4223	19.1541	13.5072	not expressed	expressed	expressed	intermediate	expressed	intermediate	expressed	expressed
TCGA-DJ-A1QN-01A-11R-A14Y-07	TCGA-DJ-A1QN	FEMALE	XaXi	THCA	Thyroid Carcinoma	Primary Tumor	42	WT	not_reported	31.2159	0.0785	0.0076	0.0047	0.0148	0.0046	0.0134	0	expressed	not expressed	not expressed	not expressed	not expressed	not expressed	not expressed	not expressed
TCGA-DJ-A1QO-01A-11R-A14Y-07	TCGA-DJ-A1QO	MALE	XY	THCA	Thyroid Carcinoma	Primary Tumor	69	not_reported	WT	0.0203	427.927	7.4774	6.4461	24.9208	7.4303	16.0868	13.1021	not expressed	expressed	intermediate	intermediate	expressed	intermediate	expressed	expressed
TCGA-DJ-A1QQ-01A-11R-A14Y-07	TCGA-DJ-A1QQ	MALE	XY	THCA	Thyroid Carcinoma	Primary Tumor	43	not_reported	WT	0.0209	308.007	12.2662	14.0406	56.0267	14.4661	25.7274	15.9911	not expressed	expressed	expressed	expressed	expressed	expressed	expressed	expressed
TCGA-DJ-A2PN-01A-21R-A19O-07	TCGA-DJ-A2PN	FEMALE	XaXi	THCA	Thyroid Carcinoma	Primary Tumor	70	WT	not_reported	38.89	0.026	0.0404	0.0031	0	0.0061	0	0	expressed	not expressed	not expressed	not expressed	not expressed	not expressed	not expressed	not expressed
TCGA-DJ-A2PO-01A-21R-A19O-07	TCGA-DJ-A2PO	MALE	XY	THCA	Thyroid Carcinoma	Primary Tumor	54	not_reported	WT	0.0026	55.687	11.686	10.7152	55.7047	12.8966	25.4239	16.2878	not expressed	expressed	expressed	expressed	expressed	expressed	expressed	expressed
TCGA-DJ-A2PP-01A-11R-A19O-07	TCGA-DJ-A2PP	MALE	XY	THCA	Thyroid Carcinoma	Primary Tumor	47	not_reported	WT	0.0112	534.037	12.0522	12.1223	47.411	10.2041	22.487	26.2919	not expressed	expressed	expressed	expressed	expressed	expressed	expressed	expressed
TCGA-DJ-A2PQ-01A-11R-A18C-07	TCGA-DJ-A2PQ	MALE	XY	THCA	Thyroid Carcinoma	Primary Tumor	26	not_reported	WT	0.0393	405.527	11.8707	10.0541	50.9511	13.2982	25.4823	23.636	not expressed	expressed	expressed	expressed	expressed	expressed	expressed	expressed
TCGA-DJ-A2PR-01A-11R-A19O-07	TCGA-DJ-A2PR	MALE	XY	THCA	Thyroid Carcinoma	Primary Tumor	27	not_reported	WT	0.0027	424.382	16.6064	13.9114	61.2729	18.6055	33.5905	19.8205	not expressed	expressed	expressed	expressed	expressed	expressed	expressed	expressed
TCGA-DJ-A2PS-01A-11R-A18C-07	TCGA-DJ-A2PS	FEMALE	XaXi	THCA	Thyroid Carcinoma	Primary Tumor	40	WT	not_reported	27.1125	0	0	0	0.0137	0	0	0	expressed	not expressed	not expressed	not expressed	not expressed	not expressed	not expressed	not expressed
TCGA-DJ-A2PT-01A-11R-A18C-07	TCGA-DJ-A2PT	FEMALE	XO/XaXa	THCA	Thyroid Carcinoma	Primary Tumor	70	WT	not_reported	0.3951	0.292	0.0189	0.0058	0.0459	0.0057	0.0167	0	not expressed	not expressed	not expressed	not expressed	not expressed	not expressed	not expressed	not expressed
TCGA-DJ-A2PU-01A-12R-A19O-07	TCGA-DJ-A2PU	FEMALE	XO/XaXa	THCA	Thyroid Carcinoma	Primary Tumor	52	WT	not_reported	9.193	0.2939	0.0114	0.0035	0	0	0.0201	0	intermediate	not expressed	not expressed	not expressed	not expressed	not expressed	not expressed	not expressed
TCGA-DJ-A2PV-01A-11R-A19O-07	TCGA-DJ-A2PV	FEMALE	XaXi	THCA	Thyroid Carcinoma	Primary Tumor	53	WT	not_reported	31.3226	0	0	0	0	0	0	0	expressed	not expressed	not expressed	not expressed	not expressed	not expressed	not expressed	not expressed
TCGA-DJ-A2PW-01A-11R-A19O-07	TCGA-DJ-A2PW	MALE	XY	THCA	Thyroid Carcinoma	Primary Tumor	65	not_reported	WT	0.0109	404.94	7.013	8.1974	37.8861	8.1689	16.031	15.981	not expressed	expressed	intermediate	intermediate	expressed	intermediate	expressed	expressed
TCGA-DJ-A2PX-01A-11R-A18C-07	TCGA-DJ-A2PX	FEMALE	XaXi	THCA	Thyroid Carcinoma	Primary Tumor	55	WT	not_reported	18.9499	0.0219	0	0	0	0	0	0	expressed	not expressed	not expressed	not expressed	not expressed	not expressed	not expressed	not expressed
TCGA-DJ-A2PY-01A-11R-A18C-07	TCGA-DJ-A2PY	FEMALE	XaXi	THCA	Thyroid Carcinoma	Primary Tumor	46	WT	not_reported	29.1389	0	0	0	0	0	0.0217	0	expressed	not expressed	not expressed	not expressed	not expressed	not expressed	not expressed	not expressed
TCGA-DJ-A2PZ-01A-21R-A18C-07	TCGA-DJ-A2PZ	MALE	XY	THCA	Thyroid Carcinoma	Primary Tumor	63	not_reported	WT	0.0049	618.338	6.892	7.0007	38.6738	8.449	15.3414	2.5036	not expressed	expressed	intermediate	intermediate	expressed	intermediate	expressed	intermediate
TCGA-DJ-A2Q0-01A-11R-A206-07	TCGA-DJ-A2Q0	FEMALE	XO/XaXa	THCA	Thyroid Carcinoma	Primary Tumor	57	WT	not_reported	9.722	0	0	0	0.0073	0	0.0044	0	intermediate	not expressed	not expressed	not expressed	not expressed	not expressed	not expressed	not expressed
TCGA-DJ-A2Q1-01A-22R-A19O-07	TCGA-DJ-A2Q1	FEMALE	XO/XaXa	THCA	Thyroid Carcinoma	Primary Tumor	44	WT	not_reported	0.8748	0	0	0	0	0	0	0	not expressed	not expressed	not expressed	not expressed	not expressed	not expressed	not expressed	not expressed
TCGA-DJ-A2Q2-01A-11R-A19O-07	TCGA-DJ-A2Q2	FEMALE	XaXi	THCA	Thyroid Carcinoma	Primary Tumor	57	WT	not_reported	28.9458	0.2529	0	0.0166	0.0424	0.0066	0.0128	0	expressed	not expressed	not expressed	not expressed	not expressed	not expressed	not expressed	not expressed
TCGA-DJ-A2Q3-01A-11R-A18C-07	TCGA-DJ-A2Q3	FEMALE	XaXi	THCA	Thyroid Carcinoma	Primary Tumor	61	WT	not_reported	18.5901	0.8602	0.0149	0.0181	0.0289	0	0.0349	0.041	expressed	not expressed	not expressed	not expressed	not expressed	not expressed	not expressed	not expressed
TCGA-DJ-A2Q4-01A-21R-A18C-07	TCGA-DJ-A2Q4	MALE	XY	THCA	Thyroid Carcinoma	Primary Tumor	53	not_reported	WT	1.7439	439.966	7.3999	9.0803	36.5604	9.4978	19.8412	18.9813	intermediate	expressed	intermediate	intermediate	expressed	intermediate	expressed	expressed
TCGA-DJ-A2Q5-01A-11R-A18C-07	TCGA-DJ-A2Q5	MALE	XY	THCA	Thyroid Carcinoma	Primary Tumor	51	not_reported	WT	1.854	387.542	7.2659	7.8951	41.5745	8.7862	21.4251	15.4893	intermediate	expressed	intermediate	intermediate	expressed	intermediate	expressed	expressed
TCGA-DJ-A2Q6-01A-11R-A18C-07	TCGA-DJ-A2Q6	FEMALE	XaXi	THCA	Thyroid Carcinoma	Primary Tumor	38	WT	not_reported	29.8836	0.353	0.0161	0	0.0705	0.0146	0.0189	0.0111	expressed	not expressed	not expressed	not expressed	not expressed	not expressed	not expressed	not expressed
TCGA-DJ-A2Q7-01A-11R-A18C-07	TCGA-DJ-A2Q7	FEMALE	XO/XaXa	THCA	Thyroid Carcinoma	Primary Tumor	52	WT	not_reported	9.0196	0.6138	0.017	0.0026	0.0745	0.0051	0.005	0.0235	intermediate	not expressed	not expressed	not expressed	not expressed	not expressed	not expressed	not expressed
TCGA-DJ-A2Q9-01A-21R-A18C-07	TCGA-DJ-A2Q9	FEMALE	XO/XaXa	THCA	Thyroid Carcinoma	Primary Tumor	65	WT	not_reported	9.6647	0	0	0	0.0105	0	0	0	intermediate	not expressed	not expressed	not expressed	not expressed	not expressed	not expressed	not expressed
TCGA-DJ-A2QA-01A-11R-A18C-07	TCGA-DJ-A2QA	FEMALE	XO/XaXa	THCA	Thyroid Carcinoma	Primary Tumor	56	WT	not_reported	0.0376	0	0	0.0043	0	0	0.0084	0.0197	not expressed	not expressed	not expressed	not expressed	not expressed	not expressed	not expressed	not expressed
TCGA-DJ-A2QB-01A-11R-A19O-07	TCGA-DJ-A2QB	FEMALE	XO/XaXa	THCA	Thyroid Carcinoma	Primary Tumor	53	WT	not_reported	5.5435	0.1394	0	0	0.0263	0.0109	0	0	intermediate	not expressed	not expressed	not expressed	not expressed	not expressed	not expressed	not expressed
TCGA-DJ-A2QC-01A-11R-A18C-07	TCGA-DJ-A2QC	FEMALE	XO/XaXa	THCA	Thyroid Carcinoma	Primary Tumor	70	WT	not_reported	1.3636	0.0908	0	0	0	0	0	0	intermediate	not expressed	not expressed	not expressed	not expressed	not expressed	not expressed	not expressed
TCGA-DJ-A3UK-01A-11R-A22L-07	TCGA-DJ-A3UK	FEMALE	XaXi	THCA	Thyroid Carcinoma	Primary Tumor	35	WT	not_reported	78.455	0	0	0.0037	0	0	0	0	expressed	not expressed	not expressed	not expressed	not expressed	not expressed	not expressed	not expressed
TCGA-DJ-A3UM-01A-11R-A22L-07	TCGA-DJ-A3UM	FEMALE	XaXi	THCA	Thyroid Carcinoma	Primary Tumor	45	WT	not_reported	24.263	0	0	0	0	0.005	0	0	expressed	not expressed	not expressed	not expressed	not expressed	not expressed	not expressed	not expressed
TCGA-DJ-A3UN-01A-11R-A22L-07	TCGA-DJ-A3UN	FEMALE	XaXi	THCA	Thyroid Carcinoma	Primary Tumor	51	WT	not_reported	29.983	0	0	0	0	0	0	0	expressed	not expressed	not expressed	not expressed	not expressed	not expressed	not expressed	not expressed
TCGA-DJ-A3UO-01A-11R-A22L-07	TCGA-DJ-A3UO	MALE	XY	THCA	Thyroid Carcinoma	Primary Tumor	63	not_reported	WT	0.0251	414.192	6.1418	8.0607	33.5833	7.8095	28.0188	20.3351	not expressed	expressed	intermediate	intermediate	expressed	intermediate	expressed	expressed
TCGA-DJ-A3UP-01A-11R-A22L-07	TCGA-DJ-A3UP	FEMALE	XaXi	THCA	Thyroid Carcinoma	Primary Tumor	38	WT	not_reported	84.4757	0.2595	0	0	0.0218	0	0.0132	0.0155	expressed	not expressed	not expressed	not expressed	not expressed	not expressed	not expressed	not expressed
TCGA-DJ-A3UQ-01A-11R-A22L-07	TCGA-DJ-A3UQ	FEMALE	XaXi	THCA	Thyroid Carcinoma	Primary Tumor	45	WT	not_reported	28.5792	0	0	0	0	0	0	0	expressed	not expressed	not expressed	not expressed	not expressed	not expressed	not expressed	not expressed
TCGA-DJ-A3UR-01A-11R-A22L-07	TCGA-DJ-A3UR	FEMALE	XaXi	THCA	Thyroid Carcinoma	Primary Tumor	51	WT	not_reported	21.9145	0.1425	0	0	0	0.0134	0.0065	0	expressed	not expressed	not expressed	not expressed	not expressed	not expressed	not expressed	not expressed
TCGA-DJ-A3US-01A-11R-A22L-07	TCGA-DJ-A3US	FEMALE	XaXi	THCA	Thyroid Carcinoma	Primary Tumor	37	WT	not_reported	39.5232	0	0	0.0033	0	0.0066	0.0064	0	expressed	not expressed	not expressed	not expressed	not expressed	not expressed	not expressed	not expressed
TCGA-DJ-A3UT-01A-11R-A22L-07	TCGA-DJ-A3UT	FEMALE	XaXi	THCA	Thyroid Carcinoma	Primary Tumor	43	pLOX	not_reported	29.6783	0	0	0	0	0	0.0047	0	expressed	not expressed	not expressed	not expressed	not expressed	not expressed	not expressed	not expressed
TCGA-DJ-A3UU-01A-11R-A22L-07	TCGA-DJ-A3UU	FEMALE	XaXi	THCA	Thyroid Carcinoma	Primary Tumor	49	WT	not_reported	54.2746	0	0	0	0	0	0.0074	0	expressed	not expressed	not expressed	not expressed	not expressed	not expressed	not expressed	not expressed
TCGA-DJ-A3UV-01A-11R-A22L-07	TCGA-DJ-A3UV	FEMALE	XaXi	THCA	Thyroid Carcinoma	Primary Tumor	18	#not_reported	#not_reported	37.2151	0.026	0	0.0031	0.0098	0.0061	0	0	expressed	not expressed	not expressed	not expressed	not expressed	not expressed	not expressed	not expressed
TCGA-DJ-A3UW-01A-11R-A22L-07	TCGA-DJ-A3UW	FEMALE	XaXi	THCA	Thyroid Carcinoma	Primary Tumor	50	WT	not_reported	13.0139	0	0	0	0	0	0	0	expressed	not expressed	not expressed	not expressed	not expressed	not expressed	not expressed	not expressed
TCGA-DJ-A3UX-01A-11R-A22L-07	TCGA-DJ-A3UX	FEMALE	XaXi	THCA	Thyroid Carcinoma	Primary Tumor	46	WT	not_reported	44.9246	0	0	0	0.0094	0	0	0	expressed	not expressed	not expressed	not expressed	not expressed	not expressed	not expressed	not expressed
TCGA-DJ-A3UY-01A-21R-A22L-07	TCGA-DJ-A3UY	FEMALE	XaXi	THCA	Thyroid Carcinoma	Primary Tumor	32	WT	not_reported	26.3617	0.2189	0	0	0.0092	0.0057	0.0277	0	expressed	not expressed	not expressed	not expressed	not expressed	not expressed	not expressed	not expressed
TCGA-DJ-A3UZ-01A-11R-A22U-07	TCGA-DJ-A3UZ	FEMALE	XaXi	THCA	Thyroid Carcinoma	Primary Tumor	70	WT	not_reported	53.7877	0	0	0.0032	0.0206	0	0	0	expressed	not expressed	not expressed	not expressed	not expressed	not expressed	not expressed	not expressed
TCGA-DJ-A3V0-01A-11R-A22U-07	TCGA-DJ-A3V0	MALE	XY	THCA	Thyroid Carcinoma	Primary Tumor	56	not_reported	WT	0.0089	425.695	2.5799	4.9513	25.3619	4.8697	15.5291	16.0812	not expressed	expressed	intermediate	intermediate	expressed	intermediate	expressed	expressed
TCGA-DJ-A3V2-01A-11R-A22U-07	TCGA-DJ-A3V2	FEMALE	XO/XaXa	THCA	Thyroid Carcinoma	Primary Tumor	44	WT	not_reported	8.01	0.118	0	0.0023	0.0148	0	0	0	intermediate	not expressed	not expressed	not expressed	not expressed	not expressed	not expressed	not expressed
TCGA-DJ-A3V3-01A-11R-A22U-07	TCGA-DJ-A3V3	FEMALE	XaXi	THCA	Thyroid Carcinoma	Primary Tumor	57	WT	not_reported	15.9965	0	0	0	0	0	0	0	expressed	not expressed	not expressed	not expressed	not expressed	not expressed	not expressed	not expressed
TCGA-DJ-A3V4-01A-11R-A22U-07	TCGA-DJ-A3V4	FEMALE	XaXi	THCA	Thyroid Carcinoma	Primary Tumor	60	WT	not_reported	42.1784	0	0	0	0	0	0	0.0119	expressed	not expressed	not expressed	not expressed	not expressed	not expressed	not expressed	not expressed
TCGA-DJ-A3V5-01A-11R-A22U-07	TCGA-DJ-A3V5	FEMALE	XaXi	THCA	Thyroid Carcinoma	Primary Tumor	76	WT	not_reported	34.8837	0	0	0.0026	0	0.0051	0.0099	0	expressed	not expressed	not expressed	not expressed	not expressed	not expressed	not expressed	not expressed
TCGA-DJ-A3V6-01A-11R-A22U-07	TCGA-DJ-A3V6	MALE	XY	THCA	Thyroid Carcinoma	Primary Tumor	54	#not_reported	#not_reported	0.0134	391.74	5.9384	7.104	30.7851	6.1515	21.5481	17.3573	not expressed	expressed	intermediate	intermediate	expressed	intermediate	expressed	expressed
TCGA-DJ-A3V7-01A-11R-A23N-07	TCGA-DJ-A3V7	FEMALE	XaXi	THCA	Thyroid Carcinoma	Primary Tumor	44	WT	not_reported	13.7048	0.2153	0.0084	0	0.0406	0	0.0049	0.0116	expressed	not expressed	not expressed	not expressed	not expressed	not expressed	not expressed	not expressed
TCGA-DJ-A3V8-01A-11R-A23N-07	TCGA-DJ-A3V8	FEMALE	XaXi	THCA	Thyroid Carcinoma	Primary Tumor	28	WT	not_reported	19.1162	0	0	0	0	0	0	0	expressed	not expressed	not expressed	not expressed	not expressed	not expressed	not expressed	not expressed
TCGA-DJ-A3V9-01A-11R-A23N-07	TCGA-DJ-A3V9	FEMALE	XaXi	THCA	Thyroid Carcinoma	Primary Tumor	50	WT	not_reported	40.646	0.0229	0	0	0	0.0054	0	0	expressed	not expressed	not expressed	not expressed	not expressed	not expressed	not expressed	not expressed
TCGA-DJ-A3VA-01A-11R-A23N-07	TCGA-DJ-A3VA	FEMALE	XaXi	THCA	Thyroid Carcinoma	Primary Tumor	39	WT	not_reported	43.6544	0.4501	0.0175	0.0133	0.0765	0.0053	0.0154	0	expressed	not expressed	not expressed	not expressed	not expressed	not expressed	not expressed	not expressed
TCGA-DJ-A3VB-01A-11R-A23N-07	TCGA-DJ-A3VB	MALE	XY	THCA	Thyroid Carcinoma	Primary Tumor	52	not_reported	WT	0.0011	330.532	3.292	3.9932	18.8722	4.4408	14.0792	17.3166	not expressed	expressed	intermediate	intermediate	expressed	intermediate	expressed	expressed
TCGA-DJ-A3VD-01A-11R-A23N-07	TCGA-DJ-A3VD	FEMALE	XaXi	THCA	Thyroid Carcinoma	Primary Tumor	32	WT	not_reported	39.5076	0	0	0.0031	0	0	0	0	expressed	not expressed	not expressed	not expressed	not expressed	not expressed	not expressed	not expressed
TCGA-DJ-A3VE-01A-11R-A23N-07	TCGA-DJ-A3VE	MALE	XY	THCA	Thyroid Carcinoma	Primary Tumor	50	not_reported	WT	0.0284	470.134	10.0229	12.0136	52.2251	13.626	27.1726	19.6552	not expressed	expressed	expressed	expressed	expressed	expressed	expressed	expressed
TCGA-DJ-A3VF-01A-11R-A23N-07	TCGA-DJ-A3VF	FEMALE	XaXi	THCA	Thyroid Carcinoma	Primary Tumor	60	WT	not_reported	25.919	0	0	0	0	0	0.0041	0	expressed	not expressed	not expressed	not expressed	not expressed	not expressed	not expressed	not expressed
TCGA-DJ-A3VG-01A-11R-A23N-07	TCGA-DJ-A3VG	MALE	XY	THCA	Thyroid Carcinoma	Primary Tumor	40	not_reported	WT	0.0127	421.104	9.9933	9.3939	37.1865	7.2975	25.1108	13.7581	not expressed	expressed	intermediate	intermediate	expressed	intermediate	expressed	expressed
TCGA-DJ-A3VI-01A-11R-A23N-07	TCGA-DJ-A3VI	FEMALE	XaXi	THCA	Thyroid Carcinoma	Primary Tumor	52	WT	not_reported	27.8583	0	0	0.0023	0	0	0.0045	0	expressed	not expressed	not expressed	not expressed	not expressed	not expressed	not expressed	not expressed
TCGA-DJ-A3VJ-01A-11R-A23N-07	TCGA-DJ-A3VJ	MALE	XY	THCA	Thyroid Carcinoma	Primary Tumor	22	not_reported	WT	0.024	505.964	8.6547	8.9825	47.9993	9.3313	22.8414	22.3741	not expressed	expressed	intermediate	intermediate	expressed	intermediate	expressed	expressed
TCGA-DJ-A3VK-01A-11R-A23N-07	TCGA-DJ-A3VK	MALE	XY	THCA	Thyroid Carcinoma	Primary Tumor	63	not_reported	WT	0.0443	362.163	12.6981	12.1716	53.9384	10.4821	32.6824	23.0366	not expressed	expressed	expressed	expressed	expressed	expressed	expressed	expressed
TCGA-DJ-A3VL-01A-11R-A23N-07	TCGA-DJ-A3VL	MALE	XY	THCA	Thyroid Carcinoma	Primary Tumor	38	not_reported	WT	0.03	426.654	7.9295	5.8318	23.937	5.823	18.484	16.0306	not expressed	expressed	intermediate	intermediate	expressed	intermediate	expressed	expressed
TCGA-DJ-A3VM-01A-11R-A23N-07	TCGA-DJ-A3VM	FEMALE	XaXi	THCA	Thyroid Carcinoma	Primary Tumor	68	WT	not_reported	28.7227	0.0223	0	0	0	0	0	0	expressed	not expressed	not expressed	not expressed	not expressed	not expressed	not expressed	not expressed
TCGA-DJ-A4UL-01A-11R-A250-07	TCGA-DJ-A4UL	FEMALE	XO/XaXa	THCA	Thyroid Carcinoma	Primary Tumor	68	WT	not_reported	1.4918	0	0	0	0.0125	0	0	0	intermediate	not expressed	not expressed	not expressed	not expressed	not expressed	not expressed	not expressed
TCGA-DJ-A4UP-01A-11R-A250-07	TCGA-DJ-A4UP	FEMALE	XaXi	THCA	Thyroid Carcinoma	Primary Tumor	15	WT	not_reported	18.493	0	0	0	0	0	0	0	expressed	not expressed	not expressed	not expressed	not expressed	not expressed	not expressed	not expressed
TCGA-DJ-A4UQ-01A-11R-A250-07	TCGA-DJ-A4UQ	MALE	XY	THCA	Thyroid Carcinoma	Primary Tumor	60	not_reported	WT	0.3123	411.587	15.2312	12.5825	52.8218	10.9407	31.9857	15.9762	not expressed	expressed	expressed	expressed	expressed	expressed	expressed	expressed
TCGA-DJ-A4UR-01A-11R-A250-07	TCGA-DJ-A4UR	FEMALE	XaXi	THCA	Thyroid Carcinoma	Primary Tumor	36	WT	not_reported	23.8546	0	0	0	0	0	0	0	expressed	not expressed	not expressed	not expressed	not expressed	not expressed	not expressed	not expressed
TCGA-DJ-A4UT-01A-11R-A250-07	TCGA-DJ-A4UT	FEMALE	XaXi	THCA	Thyroid Carcinoma	Primary Tumor	32	WT	not_reported	26.6612	0	0	0	0	0.0072	0.007	0	expressed	not expressed	not expressed	not expressed	not expressed	not expressed	not expressed	not expressed
TCGA-DJ-A4UW-01A-11R-A250-07	TCGA-DJ-A4UW	FEMALE	XaXi	THCA	Thyroid Carcinoma	Primary Tumor	34	WT	not_reported	31.0855	0.2667	0	0.0095	0.0503	0.0125	0.0243	0.0143	expressed	not expressed	not expressed	not expressed	not expressed	not expressed	not expressed	not expressed
TCGA-DJ-A4V0-01A-11R-A250-07	TCGA-DJ-A4V0	FEMALE	XaXi	THCA	Thyroid Carcinoma	Primary Tumor	36	WT	not_reported	42.1081	0	0	0.0087	0	0	0	0	expressed	not expressed	not expressed	not expressed	not expressed	not expressed	not expressed	not expressed
TCGA-DJ-A4V2-01A-11R-A250-07	TCGA-DJ-A4V2	FEMALE	XaXi	THCA	Thyroid Carcinoma	Primary Tumor	38	WT	not_reported	43.4908	0.0267	0	0	0	0	0	0	expressed	not expressed	not expressed	not expressed	not expressed	not expressed	not expressed	not expressed
TCGA-DJ-A4V4-01A-11R-A250-07	TCGA-DJ-A4V4	FEMALE	XaXi	THCA	Thyroid Carcinoma	Primary Tumor	48	WT	not_reported	16.9513	0	0	0	0	0	0.0056	0	expressed	not expressed	not expressed	not expressed	not expressed	not expressed	not expressed	not expressed
TCGA-DJ-A4V5-01A-11R-A250-07	TCGA-DJ-A4V5	MALE	XY	THCA	Thyroid Carcinoma	Primary Tumor	55	not_reported	WT	0.0162	390.374	10.1431	10.8814	44.2717	10.7804	27.0056	15.673	not expressed	expressed	expressed	expressed	expressed	expressed	expressed	expressed
TCGA-DO-A1JZ-01A-11R-A13Y-07	TCGA-DO-A1JZ	FEMALE	XaXi	THCA	Thyroid Carcinoma	Primary Tumor	23	pLOX	not_reported	59.8637	0.0334	0	0.004	0	0	0	0	expressed	not expressed	not expressed	not expressed	not expressed	not expressed	not expressed	not expressed
TCGA-DO-A1JZ-11A-11R-A13Y-07	TCGA-DO-A1JZ	FEMALE	XaXi	THCA	Thyroid Carcinoma	Solid Tissue Normal	23	pLOX	not_reported	20.906	0.1098	0.0142	0.0043	0.0276	0	0	0	expressed	not expressed	not expressed	not expressed	not expressed	not expressed	not expressed	not expressed
TCGA-DO-A1K0-01A-11R-A13Y-07	TCGA-DO-A1K0	FEMALE	XaXi	THCA	Thyroid Carcinoma	Primary Tumor	30	WT	not_reported	67.5735	0.2611	0	0.0137	0.0109	0	0.0066	0	expressed	not expressed	not expressed	not expressed	not expressed	not expressed	not expressed	not expressed
TCGA-DO-A2HM-01B-11R-A22L-07	TCGA-DO-A2HM	MALE	XY	THCA	Thyroid Carcinoma	Primary Tumor	49	not_reported	WT	0.0088	405.788	8.1629	11.4182	46.4487	9.473	36.5806	21.2017	not expressed	expressed	intermediate	expressed	expressed	intermediate	expressed	expressed
TCGA-E3-A3DY-01A-11R-A20F-07	TCGA-E3-A3DY	MALE	XY	THCA	Thyroid Carcinoma	Primary Tumor	37	not_reported	WT	0.0412	508.193	10.3413	10.8622	45.6126	12.3738	25.1488	20.6908	not expressed	expressed	expressed	expressed	expressed	expressed	expressed	expressed
TCGA-E3-A3DZ-01A-11R-A20F-07	TCGA-E3-A3DZ	FEMALE	XaXi	THCA	Thyroid Carcinoma	Primary Tumor	55	WT	not_reported	41.1303	0	0	0	0	0	0.0075	0	expressed	not expressed	not expressed	not expressed	not expressed	not expressed	not expressed	not expressed
TCGA-E3-A3E0-01A-11R-A20F-07	TCGA-E3-A3E0	FEMALE	XaXi	THCA	Thyroid Carcinoma	Primary Tumor	34	WT	not_reported	29.905	0.1094	0	0	0.0275	0	0.0083	0	expressed	not expressed	not expressed	not expressed	not expressed	not expressed	not expressed	not expressed
TCGA-E3-A3E1-01A-11R-A20F-07	TCGA-E3-A3E1	FEMALE	XO/XaXa	THCA	Thyroid Carcinoma	Primary Tumor	46	WT	not_reported	4.6706	0.1594	0	0.0081	0.0344	0.0053	0.0104	0.0122	intermediate	not expressed	not expressed	not expressed	not expressed	not expressed	not expressed	not expressed
TCGA-E3-A3E2-01A-11R-A20F-07	TCGA-E3-A3E2	FEMALE	XaXi	THCA	Thyroid Carcinoma	Primary Tumor	34	WT	not_reported	14.4746	0.0554	0	0	0	0	0	0	expressed	not expressed	not expressed	not expressed	not expressed	not expressed	not expressed	not expressed
TCGA-E3-A3E3-01A-11R-A20F-07	TCGA-E3-A3E3	FEMALE	XaXi	THCA	Thyroid Carcinoma	Primary Tumor	49	WT	not_reported	13.5944	0.2359	0.0092	0.0084	0.0178	0	0.0108	0.0253	expressed	not expressed	not expressed	not expressed	not expressed	not expressed	not expressed	not expressed
TCGA-E3-A3E5-01A-11R-A20F-07	TCGA-E3-A3E5	MALE	XY	THCA	Thyroid Carcinoma	Primary Tumor	57	not_reported	WT	0.005	494.228	7.492	8.0515	42.3063	11.1034	29.2276	19.7037	not expressed	expressed	intermediate	intermediate	expressed	expressed	expressed	expressed
TCGA-E8-A242-01A-21R-A16R-07	TCGA-E8-A242	FEMALE	XO/XaXa	THCA	Thyroid Carcinoma	Primary Tumor	56	WT	not_reported	1.8806	0.212	0	0.0072	0.0229	0.0036	0.0104	0	intermediate	not expressed	not expressed	not expressed	not expressed	not expressed	not expressed	not expressed
TCGA-E8-A2EA-01A-11R-A180-07	TCGA-E8-A2EA	FEMALE	XO/XaXa	THCA	Thyroid Carcinoma	Primary Tumor	52	pLOX	not_reported	1.1188	0.0217	0	0	0	0	0	0	intermediate	not expressed	not expressed	not expressed	not expressed	not expressed	not expressed	not expressed
TCGA-E8-A2JQ-01A-11R-A180-07	TCGA-E8-A2JQ	FEMALE	XO/XaXa	THCA	Thyroid Carcinoma	Primary Tumor	18	WT	not_reported	6.7383	0.1962	0	0.0087	0.0185	0	0	0	intermediate	not expressed	not expressed	not expressed	not expressed	not expressed	not expressed	not expressed
TCGA-E8-A2JQ-11A-11R-A180-07	TCGA-E8-A2JQ	FEMALE	XaXi	THCA	Thyroid Carcinoma	Solid Tissue Normal	18	WT	not_reported	30.4688	0.0917	0	0	0.0115	0	0	0	expressed	not expressed	not expressed	not expressed	not expressed	not expressed	not expressed	not expressed
TCGA-E8-A3X7-01A-11R-A22U-07	TCGA-E8-A3X7	FEMALE	XO/XaXa	THCA	Thyroid Carcinoma	Primary Tumor	57	WT	not_reported	1.6648	0.0257	0	0	0.0097	0	0.0059	0	intermediate	not expressed	not expressed	not expressed	not expressed	not expressed	not expressed	not expressed
TCGA-E8-A413-01A-21R-A23N-07	TCGA-E8-A413	FEMALE	XaXi	THCA	Thyroid Carcinoma	Primary Tumor	38	WT	not_reported	21.1654	0	0	0.0031	0	0	0	0	expressed	not expressed	not expressed	not expressed	not expressed	not expressed	not expressed	not expressed
TCGA-E8-A414-01A-11R-A23N-07	TCGA-E8-A414	FEMALE	XaXi	THCA	Thyroid Carcinoma	Primary Tumor	45	WT	not_reported	39.2556	0	0	0	0	0.0059	0.0057	0	expressed	not expressed	not expressed	not expressed	not expressed	not expressed	not expressed	not expressed
TCGA-E8-A415-01A-11R-A23N-07	TCGA-E8-A415	FEMALE	XaXi	THCA	Thyroid Carcinoma	Primary Tumor	39	WT	not_reported	40.9067	0.2728	0.0076	0.0046	0.0147	0	0.0044	0.0105	expressed	not expressed	not expressed	not expressed	not expressed	not expressed	not expressed	not expressed
TCGA-E8-A416-01A-11R-A23N-07	TCGA-E8-A416	FEMALE	XaXi	THCA	Thyroid Carcinoma	Primary Tumor	51	Gain	not_reported	50.1511	0	0	0	0.0091	0	0	0.013	expressed	not expressed	not expressed	not expressed	not expressed	not expressed	not expressed	not expressed
TCGA-E8-A417-01A-21R-A23N-07	TCGA-E8-A417	FEMALE	XaXi	THCA	Thyroid Carcinoma	Primary Tumor	38	WT	not_reported	45.9692	0.4124	0.007	0.0021	0.0338	0.0084	0.0082	0.0289	expressed	not expressed	not expressed	not expressed	not expressed	not expressed	not expressed	not expressed
TCGA-E8-A418-01A-11R-A23N-07	TCGA-E8-A418	FEMALE	XaXi	THCA	Thyroid Carcinoma	Primary Tumor	75	WT	not_reported	35.9307	0.1673	0.0072	0.0066	0.014	0.0044	0.0382	0.02	expressed	not expressed	not expressed	not expressed	not expressed	not expressed	not expressed	not expressed
TCGA-E8-A419-01A-11R-A23N-07	TCGA-E8-A419	FEMALE	XaXi	THCA	Thyroid Carcinoma	Primary Tumor	30	WT	not_reported	23.5283	0.2694	0	0	0.0068	0	0.0082	0.0193	expressed	not expressed	not expressed	not expressed	not expressed	not expressed	not expressed	not expressed
TCGA-E8-A432-01A-11R-A23N-07	TCGA-E8-A432	FEMALE	XO/XaXa	THCA	Thyroid Carcinoma	Primary Tumor	57	WT	not_reported	9.8901	0	0	0	0	0	0.0066	0	intermediate	not expressed	not expressed	not expressed	not expressed	not expressed	not expressed	not expressed
TCGA-E8-A433-01A-11R-A23N-07	TCGA-E8-A433	FEMALE	XO/XaXa	THCA	Thyroid Carcinoma	Primary Tumor	25	WT	not_reported	0.3158	0	0	0.0032	0	0	0	0.0146	not expressed	not expressed	not expressed	not expressed	not expressed	not expressed	not expressed	not expressed
TCGA-E8-A434-01A-11R-A23N-07	TCGA-E8-A434	FEMALE	XO/XaXa	THCA	Thyroid Carcinoma	Primary Tumor	56	WT	not_reported	9.1954	0	0	0	0.0199	0	0	0	intermediate	not expressed	not expressed	not expressed	not expressed	not expressed	not expressed	not expressed
TCGA-E8-A436-01A-12R-A23W-07	TCGA-E8-A436	FEMALE	XaXi	THCA	Thyroid Carcinoma	Primary Tumor	53	WT	not_reported	23.0542	0.0231	0	0	0	0	0	0	expressed	not expressed	not expressed	not expressed	not expressed	not expressed	not expressed	not expressed
TCGA-E8-A437-01A-12R-A23W-07	TCGA-E8-A437	FEMALE	XaXi	THCA	Thyroid Carcinoma	Primary Tumor	57	#not_reported	#not_reported	24.6319	0.0707	0	0	0.0089	0	0.0054	0	expressed	not expressed	not expressed	not expressed	not expressed	not expressed	not expressed	not expressed
TCGA-E8-A438-01A-11R-A23W-07	TCGA-E8-A438	FEMALE	XaXi	THCA	Thyroid Carcinoma	Primary Tumor	23	#not_reported	#not_reported	12.7388	0.1623	0	0.0055	0.0088	0.0054	0.0053	0.0249	expressed	not expressed	not expressed	not expressed	not expressed	not expressed	not expressed	not expressed
TCGA-E8-A44K-01A-21R-A23W-07	TCGA-E8-A44K	FEMALE	XaXi	THCA	Thyroid Carcinoma	Primary Tumor	50	WT	not_reported	13.7546	0	0	0	0	0	0	0	expressed	not expressed	not expressed	not expressed	not expressed	not expressed	not expressed	not expressed
TCGA-E8-A44M-01A-21R-A23W-07	TCGA-E8-A44M	FEMALE	XaXi	THCA	Thyroid Carcinoma	Primary Tumor	23	WT	not_reported	30.9468	0	0	0.0028	0	0	0.0055	0	expressed	not expressed	not expressed	not expressed	not expressed	not expressed	not expressed	not expressed
TCGA-EL-A3CL-01A-11R-A19O-07	TCGA-EL-A3CL	FEMALE	XaXi	THCA	Thyroid Carcinoma	Primary Tumor	70	WT	not_reported	35.3465	0.0694	0	0.0041	0	0	0	0	expressed	not expressed	not expressed	not expressed	not expressed	not expressed	not expressed	not expressed
TCGA-EL-A3CM-01A-11R-A19O-07	TCGA-EL-A3CM	FEMALE	XaXi	THCA	Thyroid Carcinoma	Primary Tumor	64	WT	not_reported	18.9375	0	0	0	0	0	0.0055	0	expressed	not expressed	not expressed	not expressed	not expressed	not expressed	not expressed	not expressed
TCGA-EL-A3CN-01A-12R-A20F-07	TCGA-EL-A3CN	FEMALE	XO/XaXa	THCA	Thyroid Carcinoma	Primary Tumor	47	WT	not_reported	5.1526	0	0	0	0	0	0	0.0107	intermediate	not expressed	not expressed	not expressed	not expressed	not expressed	not expressed	not expressed
TCGA-EL-A3CO-01A-11R-A19O-07	TCGA-EL-A3CO	MALE	XY	THCA	Thyroid Carcinoma	Primary Tumor	88	not_reported	WT	0.0048	390.47	12.632	11.1109	85.6382	10.654	19.5945	20.993	not expressed	expressed	expressed	expressed	expressed	expressed	expressed	expressed
TCGA-EL-A3CP-01A-11R-A19O-07	TCGA-EL-A3CP	FEMALE	XaXi	THCA	Thyroid Carcinoma	Primary Tumor	50	WT	not_reported	45.4145	4.7886	0.154	0.4304	0.4363	0.1241	0.1959	0.1772	expressed	intermediate	not expressed	not expressed	not expressed	not expressed	not expressed	not expressed
TCGA-EL-A3CR-01A-12R-A206-07	TCGA-EL-A3CR	FEMALE	XaXi	THCA	Thyroid Carcinoma	Primary Tumor	78	WT	not_reported	11.5609	0.312	0.0067	0.0226	0.0196	0.0041	0.0356	0.0093	expressed	not expressed	not expressed	not expressed	not expressed	not expressed	not expressed	not expressed
TCGA-EL-A3CS-01A-21R-A19O-07	TCGA-EL-A3CS	FEMALE	XO/XaXa	THCA	Thyroid Carcinoma	Primary Tumor	62	WT	not_reported	5.4916	0.2855	0	0	0.0294	0	0.0118	0.0279	intermediate	not expressed	not expressed	not expressed	not expressed	not expressed	not expressed	not expressed
TCGA-EL-A3CT-01A-12R-A206-07	TCGA-EL-A3CT	FEMALE	XO/XaXa	THCA	Thyroid Carcinoma	Primary Tumor	78	WT	not_reported	7.9278	0.255	0	0.0134	0.0428	0.0067	0.0065	0	intermediate	not expressed	not expressed	not expressed	not expressed	not expressed	not expressed	not expressed
TCGA-EL-A3CU-01A-11R-A19O-07	TCGA-EL-A3CU	FEMALE	XaXi	THCA	Thyroid Carcinoma	Primary Tumor	70	WT	not_reported	19.3202	0	0	0	0	0	0	0	expressed	not expressed	not expressed	not expressed	not expressed	not expressed	not expressed	not expressed
TCGA-EL-A3CV-01A-11R-A19O-07	TCGA-EL-A3CV	MALE	XY	THCA	Thyroid Carcinoma	Primary Tumor	40	not_reported	WT	0.0091	453.53	10.0629	10.345	60.025	9.8524	16.36	21.1646	not expressed	expressed	expressed	expressed	expressed	intermediate	expressed	expressed
TCGA-EL-A3CW-01A-11R-A19O-07	TCGA-EL-A3CW	FEMALE	XaXi	THCA	Thyroid Carcinoma	Primary Tumor	87	WT	not_reported	22.7594	2.6314	0.0655	0.0759	0.2292	0.0555	0.1847	0.2354	expressed	intermediate	not expressed	not expressed	not expressed	not expressed	not expressed	not expressed
TCGA-EL-A3CX-01A-11R-A19O-07	TCGA-EL-A3CX	FEMALE	XO/XaXa	THCA	Thyroid Carcinoma	Primary Tumor	22	WT	not_reported	2.6139	0	0	0	0	0	0	0	intermediate	not expressed	not expressed	not expressed	not expressed	not expressed	not expressed	not expressed
TCGA-EL-A3CY-01A-11R-A19O-07	TCGA-EL-A3CY	MALE	XY	THCA	Thyroid Carcinoma	Primary Tumor	28	not_reported	WT	0.0041	374.829	10.6766	10.9472	69.1156	11.0412	26.7904	18.5435	not expressed	expressed	expressed	expressed	expressed	expressed	expressed	expressed
TCGA-EL-A3CZ-01A-11R-A19O-07	TCGA-EL-A3CZ	FEMALE	XaXi	THCA	Thyroid Carcinoma	Primary Tumor	37	WT	not_reported	38.1221	0.7416	0.0432	0.0176	0.084	0.0087	0.0254	0.0199	expressed	not expressed	not expressed	not expressed	not expressed	not expressed	not expressed	not expressed
TCGA-EL-A3D0-01A-12R-A206-07	TCGA-EL-A3D0	MALE	XY	THCA	Thyroid Carcinoma	Primary Tumor	61	not_reported	WT	0.0613	78.5048	4.3609	6.6513	34.0651	7.5982	11.2062	21.1763	not expressed	expressed	intermediate	intermediate	expressed	intermediate	expressed	expressed
TCGA-EL-A3D1-01A-11R-A19O-07	TCGA-EL-A3D1	MALE	XY	THCA	Thyroid Carcinoma	Primary Tumor	39	not_reported	WT	0.0184	482.073	2.7975	2.099	15.1869	3.7439	7.5002	17.946	not expressed	expressed	intermediate	intermediate	expressed	intermediate	intermediate	expressed
TCGA-EL-A3D4-01A-11R-A19O-07	TCGA-EL-A3D4	MALE	XY	THCA	Thyroid Carcinoma	Primary Tumor	62	not_reported	WT	0.006	416.59	4.5861	4.6573	35.4462	5.5293	16.2064	20.2191	not expressed	expressed	intermediate	intermediate	expressed	intermediate	expressed	expressed
TCGA-EL-A3D5-01A-22R-A206-07	TCGA-EL-A3D5	FEMALE	XO/XaXa	THCA	Thyroid Carcinoma	Primary Tumor	44	WT	not_reported	6.0463	0.0717	0	0.0085	0	0.0084	0	0	intermediate	not expressed	not expressed	not expressed	not expressed	not expressed	not expressed	not expressed
TCGA-EL-A3D6-01A-12R-A206-07	TCGA-EL-A3D6	FEMALE	XaXi	THCA	Thyroid Carcinoma	Primary Tumor	51	WT	not_reported	15.0107	0.0184	0	0	0	0.0043	0	0	expressed	not expressed	not expressed	not expressed	not expressed	not expressed	not expressed	not expressed
TCGA-EL-A3GO-01A-11R-A206-07	TCGA-EL-A3GO	FEMALE	XaXi	THCA	Thyroid Carcinoma	Primary Tumor	31	WT	not_reported	48.3555	0.0784	0	0.0031	0.0197	0	0	0	expressed	not expressed	not expressed	not expressed	not expressed	not expressed	not expressed	not expressed
TCGA-EL-A3GP-01A-11R-A206-07	TCGA-EL-A3GP	MALE	XY	THCA	Thyroid Carcinoma	Primary Tumor	70	not_reported	LOY	0.0037	100.771	3.0815	1.9543	17.9623	1.9812	4.2572	8.7359	not expressed	expressed	intermediate	intermediate	expressed	intermediate	intermediate	intermediate
TCGA-EL-A3GQ-01A-11R-A206-07	TCGA-EL-A3GQ	FEMALE	XaXi	THCA	Thyroid Carcinoma	Primary Tumor	72	WT	not_reported	61.3792	0.1129	0	0.0067	0.0533	0	0.0258	0.0303	expressed	not expressed	not expressed	not expressed	not expressed	not expressed	not expressed	not expressed
TCGA-EL-A3GR-01A-21R-A206-07	TCGA-EL-A3GR	FEMALE	XaXi	THCA	Thyroid Carcinoma	Primary Tumor	31	WT	not_reported	43.9177	0.0742	0	0	0.028	0	0.0085	0	expressed	not expressed	not expressed	not expressed	not expressed	not expressed	not expressed	not expressed
TCGA-EL-A3GS-01A-11R-A20F-07	TCGA-EL-A3GS	FEMALE	XO/XaXa	THCA	Thyroid Carcinoma	Primary Tumor	37	WT	not_reported	7.768	0.0252	0	0.0089	0.0095	0	0	0	intermediate	not expressed	not expressed	not expressed	not expressed	not expressed	not expressed	not expressed
TCGA-EL-A3GU-01A-11R-A21D-07	TCGA-EL-A3GU	FEMALE	XaXi	THCA	Thyroid Carcinoma	Primary Tumor	72	WT	not_reported	16.7594	0.1378	0.0089	0.0054	0.0173	0	0.0105	0	expressed	not expressed	not expressed	not expressed	not expressed	not expressed	not expressed	not expressed
TCGA-EL-A3GV-01A-11R-A21D-07	TCGA-EL-A3GV	FEMALE	XaXi	THCA	Thyroid Carcinoma	Primary Tumor	65	WT	not_reported	12.5204	0.4392	0	0	0.0332	0.0138	0.0134	0.0157	expressed	not expressed	not expressed	not expressed	not expressed	not expressed	not expressed	not expressed
TCGA-EL-A3GW-01A-11R-A206-07	TCGA-EL-A3GW	FEMALE	XO/XaXa	THCA	Thyroid Carcinoma	Primary Tumor	37	WT	not_reported	5.6442	0	0	0	0	0	0.0061	0	intermediate	not expressed	not expressed	not expressed	not expressed	not expressed	not expressed	not expressed
TCGA-EL-A3GX-01A-11R-A206-07	TCGA-EL-A3GX	FEMALE	XO/XaXa	THCA	Thyroid Carcinoma	Primary Tumor	41	WT	not_reported	9.6903	0.3238	0.0194	0.003	0.0094	0.0234	0.0057	0.0134	intermediate	not expressed	not expressed	not expressed	not expressed	not expressed	not expressed	not expressed
TCGA-EL-A3GY-01A-21R-A206-07	TCGA-EL-A3GY	FEMALE	XaXi	THCA	Thyroid Carcinoma	Primary Tumor	40	WT	not_reported	18.1551	0	0	0	0	0	0.01	0	expressed	not expressed	not expressed	not expressed	not expressed	not expressed	not expressed	not expressed
TCGA-EL-A3GZ-01A-11R-A20F-07	TCGA-EL-A3GZ	FEMALE	XaXi	THCA	Thyroid Carcinoma	Primary Tumor	34	WT	not_reported	39.6041	0	0	0	0	0	0	0	expressed	not expressed	not expressed	not expressed	not expressed	not expressed	not expressed	not expressed
TCGA-EL-A3GZ-11A-11R-A20F-07	TCGA-EL-A3GZ	FEMALE	XaXi	THCA	Thyroid Carcinoma	Solid Tissue Normal	34	WT	not_reported	22.2268	0	0	0	0	0	0.0081	0	expressed	not expressed	not expressed	not expressed	not expressed	not expressed	not expressed	not expressed
TCGA-EL-A3H1-01A-11R-A21D-07	TCGA-EL-A3H1	FEMALE	XaXi	THCA	Thyroid Carcinoma	Primary Tumor	66	WT	not_reported	14.3059	0	0	0.003	0	0	0	0	expressed	not expressed	not expressed	not expressed	not expressed	not expressed	not expressed	not expressed
TCGA-EL-A3H1-11A-11R-A21D-07	TCGA-EL-A3H1	FEMALE	XaXi	THCA	Thyroid Carcinoma	Solid Tissue Normal	66	WT	not_reported	36.8967	0	0.0081	0	0.0079	0	0.0048	0.0112	expressed	not expressed	not expressed	not expressed	not expressed	not expressed	not expressed	not expressed
TCGA-EL-A3H2-01A-11R-A20F-07	TCGA-EL-A3H2	MALE	XY	THCA	Thyroid Carcinoma	Primary Tumor	58	not_reported	WT	0.0051	333.388	15.8741	12.5543	54.6589	10.1619	23.954	28.4988	not expressed	expressed	expressed	expressed	expressed	expressed	expressed	expressed
TCGA-EL-A3H2-11A-11R-A20F-07	TCGA-EL-A3H2	MALE	XY	THCA	Thyroid Carcinoma	Solid Tissue Normal	58	not_reported	WT	0.0167	410.017	18.6927	14.9359	72.1568	14.873	24.927	28.3606	not expressed	expressed	expressed	expressed	expressed	expressed	expressed	expressed
TCGA-EL-A3H3-01A-11R-A206-07	TCGA-EL-A3H3	FEMALE	XO/XaXa	THCA	Thyroid Carcinoma	Primary Tumor	19	WT	not_reported	4.8197	0.1933	0	0	0.0162	0	0.0147	0	intermediate	not expressed	not expressed	not expressed	not expressed	not expressed	not expressed	not expressed
TCGA-EL-A3H4-01A-11R-A206-07	TCGA-EL-A3H4	FEMALE	XO/XaXa	THCA	Thyroid Carcinoma	Primary Tumor	46	WT	not_reported	6.5679	0.0249	0	0.003	0.0094	0.0059	0	0	intermediate	not expressed	not expressed	not expressed	not expressed	not expressed	not expressed	not expressed
TCGA-EL-A3H5-01A-11R-A206-07	TCGA-EL-A3H5	FEMALE	XO/XaXa	THCA	Thyroid Carcinoma	Primary Tumor	57	WT	not_reported	3.84	0.231	0	0.0034	0.0709	0	0.0264	0.0155	intermediate	not expressed	not expressed	not expressed	not expressed	not expressed	not expressed	not expressed
TCGA-EL-A3H7-01A-11R-A21D-07	TCGA-EL-A3H7	FEMALE	XaXi	THCA	Thyroid Carcinoma	Primary Tumor	36	WT	not_reported	21.9287	0	0.0068	0	0	0	0	0	expressed	not expressed	not expressed	not expressed	not expressed	not expressed	not expressed	not expressed
TCGA-EL-A3H7-11A-11R-A21D-07	TCGA-EL-A3H7	FEMALE	XaXi	THCA	Thyroid Carcinoma	Solid Tissue Normal	36	WT	not_reported	30.9398	0.1351	0.0105	0.0096	0.0306	0	0.0123	0	expressed	not expressed	not expressed	not expressed	not expressed	not expressed	not expressed	not expressed
TCGA-EL-A3H8-01A-11R-A20F-07	TCGA-EL-A3H8	FEMALE	XaXi	THCA	Thyroid Carcinoma	Primary Tumor	35	WT	not_reported	45.0495	0	0	0.0044	0.014	0	0	0	expressed	not expressed	not expressed	not expressed	not expressed	not expressed	not expressed	not expressed
TCGA-EL-A3MW-01A-11R-A20F-07	TCGA-EL-A3MW	FEMALE	XaXi	THCA	Thyroid Carcinoma	Primary Tumor	55	WT	not_reported	26.9887	0.0524	0	0	0	0.0123	0	0	expressed	not expressed	not expressed	not expressed	not expressed	not expressed	not expressed	not expressed
TCGA-EL-A3MW-11A-11R-A20F-07	TCGA-EL-A3MW	FEMALE	XaXi	THCA	Thyroid Carcinoma	Solid Tissue Normal	55	WT	not_reported	42.1659	0.3464	0	0	0.0594	0	0	0	expressed	not expressed	not expressed	not expressed	not expressed	not expressed	not expressed	not expressed
TCGA-EL-A3MX-01A-11R-A21D-07	TCGA-EL-A3MX	FEMALE	XaXi	THCA	Thyroid Carcinoma	Primary Tumor	66	WT	not_reported	27.3714	0.2018	0.0087	0.0027	0.0085	0	0	0	expressed	not expressed	not expressed	not expressed	not expressed	not expressed	not expressed	not expressed
TCGA-EL-A3MX-11A-11R-A21D-07	TCGA-EL-A3MX	FEMALE	XaXi	THCA	Thyroid Carcinoma	Solid Tissue Normal	66	WT	not_reported	31.4222	0	0.008	0	0	0.0048	0	0	expressed	not expressed	not expressed	not expressed	not expressed	not expressed	not expressed	not expressed
TCGA-EL-A3MY-01A-11R-A21D-07	TCGA-EL-A3MY	MALE	XY	THCA	Thyroid Carcinoma	Primary Tumor	81	not_reported	WT	0.0085	453.646	6.5399	7.3553	34.9306	7.7564	17.5573	19.6419	not expressed	expressed	intermediate	intermediate	expressed	intermediate	expressed	expressed
TCGA-EL-A3MY-11A-12R-A21D-07	TCGA-EL-A3MY	MALE	XY	THCA	Thyroid Carcinoma	Solid Tissue Normal	81	not_reported	WT	0.0049	368.544	19.836	14.1189	69.4442	15.589	24.9016	23.8257	not expressed	expressed	expressed	expressed	expressed	expressed	expressed	expressed
TCGA-EL-A3MZ-01A-11R-A21D-07	TCGA-EL-A3MZ	MALE	XY	THCA	Thyroid Carcinoma	Primary Tumor	66	not_reported	WT	0	397.605	4.3052	5.2792	25.0538	5.2188	19.3479	16.8329	not expressed	expressed	intermediate	intermediate	expressed	intermediate	expressed	expressed
TCGA-EL-A3N2-01A-11R-A20F-07	TCGA-EL-A3N2	FEMALE	XaXi	THCA	Thyroid Carcinoma	Primary Tumor	24	WT	not_reported	54.5682	0.0216	0	0	0	0	0	0	expressed	not expressed	not expressed	not expressed	not expressed	not expressed	not expressed	not expressed
TCGA-EL-A3N2-11A-11R-A20F-07	TCGA-EL-A3N2	FEMALE	XaXi	THCA	Thyroid Carcinoma	Solid Tissue Normal	24	WT	not_reported	34.6752	0	0	0	0.0099	0	0	0	expressed	not expressed	not expressed	not expressed	not expressed	not expressed	not expressed	not expressed
TCGA-EL-A3N3-01A-11R-A20F-07	TCGA-EL-A3N3	FEMALE	XaXi	THCA	Thyroid Carcinoma	Primary Tumor	53	WT	not_reported	27.9418	0	0	0	0	0	0	0	expressed	not expressed	not expressed	not expressed	not expressed	not expressed	not expressed	not expressed
TCGA-EL-A3N3-11A-11R-A20F-07	TCGA-EL-A3N3	FEMALE	XaXi	THCA	Thyroid Carcinoma	Solid Tissue Normal	53	WT	not_reported	48.3768	0	0.0097	0	0	0	0.0057	0	expressed	not expressed	not expressed	not expressed	not expressed	not expressed	not expressed	not expressed
TCGA-EL-A3T0-01A-22R-A22L-07	TCGA-EL-A3T0	FEMALE	XaXi	THCA	Thyroid Carcinoma	Primary Tumor	45	WT	not_reported	26.4049	0	0	0	0	0	0	0	expressed	not expressed	not expressed	not expressed	not expressed	not expressed	not expressed	not expressed
TCGA-EL-A3T0-11A-12R-A22L-07	TCGA-EL-A3T0	FEMALE	XaXi	THCA	Thyroid Carcinoma	Solid Tissue Normal	45	WT	not_reported	41.7275	0	0.0099	0	0	0	0.0058	0	expressed	not expressed	not expressed	not expressed	not expressed	not expressed	not expressed	not expressed
TCGA-EL-A3T1-01A-11R-A22L-07	TCGA-EL-A3T1	FEMALE	XaXi	THCA	Thyroid Carcinoma	Primary Tumor	38	WT	not_reported	38.6571	0	0	0	0.0065	0	0	0	expressed	not expressed	not expressed	not expressed	not expressed	not expressed	not expressed	not expressed
TCGA-EL-A3T1-11A-11R-A22L-07	TCGA-EL-A3T1	FEMALE	XaXi	THCA	Thyroid Carcinoma	Solid Tissue Normal	38	WT	not_reported	31.3451	0	0	0.0032	0	0	0	0	expressed	not expressed	not expressed	not expressed	not expressed	not expressed	not expressed	not expressed
TCGA-EL-A3T2-01A-11R-A22L-07	TCGA-EL-A3T2	FEMALE	XaXi	THCA	Thyroid Carcinoma	Primary Tumor	55	WT	not_reported	75.6135	0	0	0	0.0229	0	0	0	expressed	not expressed	not expressed	not expressed	not expressed	not expressed	not expressed	not expressed
TCGA-EL-A3T2-11A-11R-A22L-07	TCGA-EL-A3T2	FEMALE	XaXi	THCA	Thyroid Carcinoma	Solid Tissue Normal	55	WT	not_reported	40.9452	0	0	0.0033	0.0104	0	0	0	expressed	not expressed	not expressed	not expressed	not expressed	not expressed	not expressed	not expressed
TCGA-EL-A3T3-01A-11R-A22L-07	TCGA-EL-A3T3	MALE	XaXi	THCA	Thyroid Carcinoma	Primary Tumor	63	not_reported	not_reported	12.7781	0	0	0	0	0	0	0	expressed	not expressed	not expressed	not expressed	not expressed	not expressed	not expressed	not expressed
TCGA-EL-A3T3-11A-11R-A22L-07	TCGA-EL-A3T3	MALE	XaXi	THCA	Thyroid Carcinoma	Solid Tissue Normal	63	not_reported	not_reported	44.5045	0	0	0	0.0087	0.0054	0	0	expressed	not expressed	not expressed	not expressed	not expressed	not expressed	not expressed	not expressed
TCGA-EL-A3T6-01A-11R-A220-07	TCGA-EL-A3T6	FEMALE	XaXi	THCA	Thyroid Carcinoma	Primary Tumor	34	WT	not_reported	24.9093	0	0	0.0022	0.0072	0	0	0	expressed	not expressed	not expressed	not expressed	not expressed	not expressed	not expressed	not expressed
TCGA-EL-A3T6-11A-11R-A220-07	TCGA-EL-A3T6	FEMALE	XaXi	THCA	Thyroid Carcinoma	Solid Tissue Normal	34	WT	not_reported	54.6397	0	0	0.0087	0	0.0058	0	0.0132	expressed	not expressed	not expressed	not expressed	not expressed	not expressed	not expressed	not expressed
TCGA-EL-A3T7-01A-11R-A22L-07	TCGA-EL-A3T7	FEMALE	XaXi	THCA	Thyroid Carcinoma	Primary Tumor	47	WT	not_reported	21.9088	0	0	0	0	0.0048	0.0046	0	expressed	not expressed	not expressed	not expressed	not expressed	not expressed	not expressed	not expressed
TCGA-EL-A3T7-11A-21R-A22L-07	TCGA-EL-A3T7	FEMALE	XaXi	THCA	Thyroid Carcinoma	Solid Tissue Normal	47	WT	not_reported	56.9099	0.4104	0.0094	0.0029	0.0364	0	0.0055	0	expressed	not expressed	not expressed	not expressed	not expressed	not expressed	not expressed	not expressed
TCGA-EL-A3T8-01A-21R-A22L-07	TCGA-EL-A3T8	MALE	XY	THCA	Thyroid Carcinoma	Primary Tumor	36	not_reported	WT	0.0152	479.265	9.5776	11.0914	45.8514	11.2052	28.4733	18.4513	not expressed	expressed	intermediate	expressed	expressed	expressed	expressed	expressed
TCGA-EL-A3T8-11A-11R-A22L-07	TCGA-EL-A3T8	MALE	XY	THCA	Thyroid Carcinoma	Solid Tissue Normal	36	not_reported	WT	0.0277	474.115	12.2606	10.0846	53.6413	11.5439	23.4334	20.9308	not expressed	expressed	expressed	expressed	expressed	expressed	expressed	expressed
TCGA-EL-A3T9-01A-21R-A22L-07	TCGA-EL-A3T9	FEMALE	XaXi	THCA	Thyroid Carcinoma	Primary Tumor	69	WT	not_reported	25.5768	0.2624	0.0102	0.0093	0.0099	0.0062	0.018	0.0422	expressed	not expressed	not expressed	not expressed	not expressed	not expressed	not expressed	not expressed
TCGA-EL-A3TA-01A-12R-A22L-07	TCGA-EL-A3TA	MALE	XY	THCA	Thyroid Carcinoma	Primary Tumor	42	not_reported	WT	0.0041	440.926	6.5614	6.0451	38.1284	6.4232	19.7821	16.8467	not expressed	expressed	intermediate	intermediate	expressed	intermediate	expressed	expressed
TCGA-EL-A3TA-11A-12R-A22L-07	TCGA-EL-A3TA	MALE	XY	THCA	Thyroid Carcinoma	Solid Tissue Normal	42	not_reported	WT	0.002	448.429	12.8181	12.8518	102.575	15.4833	27.3782	20.5041	not expressed	expressed	expressed	expressed	expressed	expressed	expressed	expressed
TCGA-EL-A3TB-01A-11R-A22L-07	TCGA-EL-A3TB	FEMALE	XO/XaXa	THCA	Thyroid Carcinoma	Primary Tumor	47	WT	not_reported	3.2303	0	0	0	0.0103	0	0	0	intermediate	not expressed	not expressed	not expressed	not expressed	not expressed	not expressed	not expressed
TCGA-EL-A3TB-11A-11R-A22L-07	TCGA-EL-A3TB	FEMALE	XaXi	THCA	Thyroid Carcinoma	Solid Tissue Normal	47	WT	not_reported	18.9663	0	0.0098	0.003	0.0095	0	0	0	expressed	not expressed	not expressed	not expressed	not expressed	not expressed	not expressed	not expressed
TCGA-EL-A3ZG-01A-11R-A23N-07	TCGA-EL-A3ZG	MALE	XY	THCA	Thyroid Carcinoma	Primary Tumor	15	not_reported	WT	0.0448	613.439	6.9536	6.7818	30.6659	7.2371	20.3442	24.6969	not expressed	expressed	intermediate	intermediate	expressed	intermediate	expressed	expressed
TCGA-EL-A3ZG-11A-13R-A23N-07	TCGA-EL-A3ZG	MALE	XY	THCA	Thyroid Carcinoma	Solid Tissue Normal	15	not_reported	WT	0.3275	452.978	7.9022	5.7598	42.371	7.0104	13.3055	29.5343	not expressed	expressed	intermediate	intermediate	expressed	intermediate	expressed	expressed
TCGA-EL-A3ZH-01A-31R-A23N-07	TCGA-EL-A3ZH	FEMALE	XaXi	THCA	Thyroid Carcinoma	Primary Tumor	42	WT	not_reported	129.391	0.0285	0	0.0034	0	0	0	0.0305	expressed	not expressed	not expressed	not expressed	not expressed	not expressed	not expressed	not expressed
TCGA-EL-A3ZH-11A-11R-A23N-07	TCGA-EL-A3ZH	FEMALE	XaXi	THCA	Thyroid Carcinoma	Solid Tissue Normal	42	WT	not_reported	94.9209	0	0.0093	0.0028	0	0	0.0054	0	expressed	not expressed	not expressed	not expressed	not expressed	not expressed	not expressed	not expressed
TCGA-EL-A3ZK-01A-21R-A23N-07	TCGA-EL-A3ZK	FEMALE	XaXi	THCA	Thyroid Carcinoma	Primary Tumor	41	WT	not_reported	34.5574	0	0	0	0	0	0.0045	0	expressed	not expressed	not expressed	not expressed	not expressed	not expressed	not expressed	not expressed
TCGA-EL-A3ZK-11A-11R-A23N-07	TCGA-EL-A3ZK	FEMALE	XaXi	THCA	Thyroid Carcinoma	Solid Tissue Normal	41	WT	not_reported	66.8009	0.0286	0	0	0	0	0	0	expressed	not expressed	not expressed	not expressed	not expressed	not expressed	not expressed	not expressed
TCGA-EL-A3ZL-01A-11R-A23N-07	TCGA-EL-A3ZL	FEMALE	XaXi	THCA	Thyroid Carcinoma	Primary Tumor	34	WT	not_reported	27.2008	0.7224	0.0122	0.0074	0.0711	0.0074	0.0502	0.0337	expressed	not expressed	not expressed	not expressed	not expressed	not expressed	not expressed	not expressed
TCGA-EL-A3ZL-11A-11R-A23N-07	TCGA-EL-A3ZL	FEMALE	XaXi	THCA	Thyroid Carcinoma	Solid Tissue Normal	34	WT	not_reported	64.234	0	0	0.0028	0	0	0	0	expressed	not expressed	not expressed	not expressed	not expressed	not expressed	not expressed	not expressed
TCGA-EL-A3ZM-01A-12R-A23N-07	TCGA-EL-A3ZM	MALE	XY	THCA	Thyroid Carcinoma	Primary Tumor	60	not_reported	WT	0.0153	603.293	1.9125	2.216	12.1342	2.9097	6.7057	24.4669	not expressed	expressed	intermediate	intermediate	expressed	intermediate	intermediate	expressed
TCGA-EL-A3ZM-11A-12R-A23N-07	TCGA-EL-A3ZM	MALE	XY	THCA	Thyroid Carcinoma	Solid Tissue Normal	60	not_reported	WT	0	386.793	13.2435	8.9887	42.1196	10.2483	19.3909	30.8831	not expressed	expressed	expressed	intermediate	expressed	expressed	expressed	expressed
TCGA-EL-A3ZN-01A-11R-A23N-07	TCGA-EL-A3ZN	FEMALE	XaXi	THCA	Thyroid Carcinoma	Primary Tumor	28	WT	not_reported	52.261	0	0	0.0065	0.0104	0	0.0063	0	expressed	not expressed	not expressed	not expressed	not expressed	not expressed	not expressed	not expressed
TCGA-EL-A3ZO-01A-11R-A23N-07	TCGA-EL-A3ZO	FEMALE	XO/XaXa	THCA	Thyroid Carcinoma	Primary Tumor	79	WT	not_reported	2.8582	0	0	0	0.0069	0	0	0	intermediate	not expressed	not expressed	not expressed	not expressed	not expressed	not expressed	not expressed
TCGA-EL-A3ZO-11A-12R-A23N-07	TCGA-EL-A3ZO	FEMALE	XaXi	THCA	Thyroid Carcinoma	Solid Tissue Normal	79	WT	not_reported	70.0991	0	0	0	0	0	0	0	expressed	not expressed	not expressed	not expressed	not expressed	not expressed	not expressed	not expressed
TCGA-EL-A3ZP-01A-11R-A23N-07	TCGA-EL-A3ZP	MALE	XY	THCA	Thyroid Carcinoma	Primary Tumor	19	not_reported	WT	0.0022	324.552	8.0359	9.6317	39.7817	7.6367	25.6154	14.8047	not expressed	expressed	intermediate	intermediate	expressed	intermediate	expressed	expressed
TCGA-EL-A3ZP-11A-11R-A23N-07	TCGA-EL-A3ZP	MALE	XY	THCA	Thyroid Carcinoma	Solid Tissue Normal	19	not_reported	WT	0.0253	343.345	16.438	14.7605	86.7027	16.4227	30.6253	25.2838	not expressed	expressed	expressed	expressed	expressed	expressed	expressed	expressed
TCGA-EL-A3ZQ-01A-11R-A23N-07	TCGA-EL-A3ZQ	FEMALE	XO/XaXa	THCA	Thyroid Carcinoma	Primary Tumor	78	WT	not_reported	0.3962	0	0	0	0.0114	0	0	0	not expressed	not expressed	not expressed	not expressed	not expressed	not expressed	not expressed	not expressed
TCGA-EL-A3ZQ-11A-11R-A23N-07	TCGA-EL-A3ZQ	FEMALE	XaXi	THCA	Thyroid Carcinoma	Solid Tissue Normal	78	WT	not_reported	46.1014	0.2696	0	0	0.0078	0.0049	0	0	expressed	not expressed	not expressed	not expressed	not expressed	not expressed	not expressed	not expressed
TCGA-EL-A3ZR-01A-11R-A23N-07	TCGA-EL-A3ZR	FEMALE	XaXi	THCA	Thyroid Carcinoma	Primary Tumor	46	WT	not_reported	33.2306	0	0	0.0035	0	0	0	0	expressed	not expressed	not expressed	not expressed	not expressed	not expressed	not expressed	not expressed
TCGA-EL-A3ZR-11A-11R-A23N-07	TCGA-EL-A3ZR	FEMALE	XaXi	THCA	Thyroid Carcinoma	Solid Tissue Normal	46	WT	not_reported	82.849	0	0	0	0	0	0	0	expressed	not expressed	not expressed	not expressed	not expressed	not expressed	not expressed	not expressed
TCGA-EL-A3ZS-01A-12R-A23N-07	TCGA-EL-A3ZS	FEMALE	XaXi	THCA	Thyroid Carcinoma	Primary Tumor	22	WT	not_reported	69.5991	0.2755	0	0.0033	0.0208	0	0.0063	0	expressed	not expressed	not expressed	not expressed	not expressed	not expressed	not expressed	not expressed
TCGA-EL-A3ZS-11A-11R-A23N-07	TCGA-EL-A3ZS	FEMALE	XO/XaXa	THCA	Thyroid Carcinoma	Solid Tissue Normal	22	WT	not_reported	0.407	0	0	0	0	0	0.0101	0	not expressed	not expressed	not expressed	not expressed	not expressed	not expressed	not expressed	not expressed
TCGA-EL-A3ZT-01A-12R-A23N-07	TCGA-EL-A3ZT	MALE	XY	THCA	Thyroid Carcinoma	Primary Tumor	35	not_reported	WT	0.0023	365.137	7.9353	12.8366	49.0391	10.3712	39.1624	15.3484	not expressed	expressed	intermediate	expressed	expressed	expressed	expressed	expressed
TCGA-EL-A3ZT-11A-13R-A23N-07	TCGA-EL-A3ZT	MALE	XY	THCA	Thyroid Carcinoma	Solid Tissue Normal	35	not_reported	WT	0.0595	345.323	16.7339	14.383	65.4883	18.0398	29.9437	17.5073	not expressed	expressed	expressed	expressed	expressed	expressed	expressed	expressed
TCGA-EL-A4JV-01A-11R-A250-07	TCGA-EL-A4JV	FEMALE	XaXi	THCA	Thyroid Carcinoma	Primary Tumor	41	WT	not_reported	46.7863	0	0.013	0	0	0	0	0	expressed	not expressed	not expressed	not expressed	not expressed	not expressed	not expressed	not expressed
TCGA-EL-A4JW-01A-11R-A250-07	TCGA-EL-A4JW	FEMALE	XaXi	THCA	Thyroid Carcinoma	Primary Tumor	38	WT	not_reported	23.8157	0.1347	0	0.0064	0.0203	0.0063	0.0123	0	expressed	not expressed	not expressed	not expressed	not expressed	not expressed	not expressed	not expressed
TCGA-EL-A4JX-01A-12R-A250-07	TCGA-EL-A4JX	FEMALE	XaXi	THCA	Thyroid Carcinoma	Primary Tumor	31	WT	not_reported	13.1659	0	0	0	0	0	0.0058	0	expressed	not expressed	not expressed	not expressed	not expressed	not expressed	not expressed	not expressed
TCGA-EL-A4JZ-01A-11R-A250-07	TCGA-EL-A4JZ	FEMALE	XaXi	THCA	Thyroid Carcinoma	Primary Tumor	55	WT	not_reported	23.5393	0.0821	0.0106	0	0	0	0.0062	0	expressed	not expressed	not expressed	not expressed	not expressed	not expressed	not expressed	not expressed
TCGA-EL-A4K0-01A-11R-A250-07	TCGA-EL-A4K0	FEMALE	XaXi	THCA	Thyroid Carcinoma	Primary Tumor	54	WT	not_reported	48.4266	0	0	0	0	0	0	0	expressed	not expressed	not expressed	not expressed	not expressed	not expressed	not expressed	not expressed
TCGA-EL-A4K1-01A-11R-A250-07	TCGA-EL-A4K1	FEMALE	XO/XaXa	THCA	Thyroid Carcinoma	Primary Tumor	68	WT	not_reported	9.0254	0	0	0	0	0	0	0	intermediate	not expressed	not expressed	not expressed	not expressed	not expressed	not expressed	not expressed
TCGA-EL-A4K2-01A-11R-A250-07	TCGA-EL-A4K2	FEMALE	XaXi	THCA	Thyroid Carcinoma	Primary Tumor	43	WT	not_reported	22.589	0	0	0.0031	0	0	0	0	expressed	not expressed	not expressed	not expressed	not expressed	not expressed	not expressed	not expressed
TCGA-EL-A4K4-01A-11R-A250-07	TCGA-EL-A4K4	FEMALE	XO/XaXa	THCA	Thyroid Carcinoma	Primary Tumor	33	WT	not_reported	7.9674	0	0	0.0028	0.009	0.0056	0	0	intermediate	not expressed	not expressed	not expressed	not expressed	not expressed	not expressed	not expressed
TCGA-EL-A4K6-01A-12R-A250-07	TCGA-EL-A4K6	MALE	XY	THCA	Thyroid Carcinoma	Primary Tumor	75	not_reported	WT	0.0118	347.872	7.8364	14.7706	68.5476	9.4109	63.8432	9.9755	not expressed	expressed	intermediate	expressed	expressed	intermediate	expressed	intermediate
TCGA-EL-A4K7-01A-11R-A250-07	TCGA-EL-A4K7	MALE	XY	THCA	Thyroid Carcinoma	Primary Tumor	74	not_reported	WT	0.0162	601.951	4.018	3.5675	21.3686	5.7071	14.3912	14.4873	not expressed	expressed	intermediate	intermediate	expressed	intermediate	expressed	expressed
TCGA-EL-A4K9-01A-11R-A250-07	TCGA-EL-A4K9	MALE	XY	THCA	Thyroid Carcinoma	Primary Tumor	68	not_reported	WT	0.0111	363.913	8.3318	9.7735	42.949	10.075	22.1135	17.1933	not expressed	expressed	intermediate	intermediate	expressed	expressed	expressed	expressed
TCGA-EL-A4KD-01A-11R-A250-07	TCGA-EL-A4KD	MALE	XY	THCA	Thyroid Carcinoma	Primary Tumor	41	not_reported	WT	0.0019	324.637	9.8846	11.0552	48.9583	8.4709	32.0413	12.8107	not expressed	expressed	intermediate	expressed	expressed	intermediate	expressed	expressed
TCGA-EL-A4KG-01A-11R-A250-07	TCGA-EL-A4KG	FEMALE	XO/XaXa	THCA	Thyroid Carcinoma	Primary Tumor	35	WT	not_reported	3.5355	0.0195	0	0	0.0074	0	0.0045	0	intermediate	not expressed	not expressed	not expressed	not expressed	not expressed	not expressed	not expressed
TCGA-EL-A4KH-01A-11R-A250-07	TCGA-EL-A4KH	FEMALE	XO/XaXa	THCA	Thyroid Carcinoma	Primary Tumor	36	WT	not_reported	0.3174	0.2634	0.0102	0	0.0199	0	0.012	0.0141	not expressed	not expressed	not expressed	not expressed	not expressed	not expressed	not expressed	not expressed
TCGA-EL-A4KI-01A-11R-A250-07	TCGA-EL-A4KI	MALE	X	THCA	Thyroid Carcinoma	Primary Tumor	63	not_reported	LOY	0.0329	69.5426	0.7591	0.3577	2.436	0.3199	1.2091	2.9234	not expressed	expressed	not expressed	not expressed	intermediate	not expressed	intermediate	intermediate
TCGA-EM-A1CS-01A-11R-A13Y-07	TCGA-EM-A1CS	FEMALE	XaXi	THCA	Thyroid Carcinoma	Primary Tumor	55	WT	not_reported	49.2844	0	0	0	0	0	0	0	expressed	not expressed	not expressed	not expressed	not expressed	not expressed	not expressed	not expressed
TCGA-EM-A1CS-11A-21R-A13Y-07	TCGA-EM-A1CS	FEMALE	XaXi	THCA	Thyroid Carcinoma	Solid Tissue Normal	55	WT	not_reported	18.7904	0.6549	0.0111	0.0034	0.043	0	0.0065	0	expressed	not expressed	not expressed	not expressed	not expressed	not expressed	not expressed	not expressed
TCGA-EM-A1CT-01A-11R-A13Y-07	TCGA-EM-A1CT	MALE	XY	THCA	Thyroid Carcinoma	Primary Tumor	76	not_reported	WT	0.0067	380.533	6.495	7.8336	36.941	8.8034	20.5118	13.352	not expressed	expressed	intermediate	intermediate	expressed	intermediate	expressed	expressed
TCGA-EM-A1CT-11A-11R-A13Y-07	TCGA-EM-A1CT	MALE	XY	THCA	Thyroid Carcinoma	Solid Tissue Normal	76	not_reported	WT	0.0514	415.58	11.8339	9.5624	58.0422	9.7464	15.3549	23.4706	not expressed	expressed	expressed	intermediate	expressed	intermediate	expressed	expressed
TCGA-EM-A1CU-01A-11R-A13Y-07	TCGA-EM-A1CU	MALE	XY	THCA	Thyroid Carcinoma	Primary Tumor	31	not_reported	WT	0.0026	511.491	8.8498	10.5852	42.626	11.7047	24.65	17.1074	not expressed	expressed	intermediate	expressed	expressed	expressed	expressed	expressed
TCGA-EM-A1CU-11A-11R-A13Y-07	TCGA-EM-A1CU	MALE	XY	THCA	Thyroid Carcinoma	Solid Tissue Normal	31	not_reported	WT	0.0123	447.15	22.6758	16.3888	98.5342	18.362	26.3604	25.3598	not expressed	expressed	expressed	expressed	expressed	expressed	expressed	expressed
TCGA-EM-A1CV-01A-11R-A13Y-07	TCGA-EM-A1CV	FEMALE	XaXi	THCA	Thyroid Carcinoma	Primary Tumor	32	WT	not_reported	57.7831	0	0	0	0	0	0	0	expressed	not expressed	not expressed	not expressed	not expressed	not expressed	not expressed	not expressed
TCGA-EM-A1CV-11A-11R-A13Y-07	TCGA-EM-A1CV	FEMALE	XaXi	THCA	Thyroid Carcinoma	Solid Tissue Normal	32	WT	not_reported	15.0577	0.5913	0.0135	0	0.0131	0.0082	0.0238	0.0187	expressed	not expressed	not expressed	not expressed	not expressed	not expressed	not expressed	not expressed
TCGA-EM-A1CW-01A-21R-A13Y-07	TCGA-EM-A1CW	FEMALE	XO/XaXa	THCA	Thyroid Carcinoma	Primary Tumor	39	WT	not_reported	1.456	0	0	0	0	0	0	0	intermediate	not expressed	not expressed	not expressed	not expressed	not expressed	not expressed	not expressed
TCGA-EM-A1CW-11A-12R-A13Y-07	TCGA-EM-A1CW	FEMALE	XaXi	THCA	Thyroid Carcinoma	Solid Tissue Normal	39	WT	not_reported	26.0441	0.1851	0	0	0.0175	0	0.0106	0	expressed	not expressed	not expressed	not expressed	not expressed	not expressed	not expressed	not expressed
TCGA-EM-A1YA-01A-11R-A14Y-07	TCGA-EM-A1YA	FEMALE	XO/XaXa	THCA	Thyroid Carcinoma	Primary Tumor	74	WT	not_reported	9.0252	0.2931	0	0.0043	0.0138	0.0043	0.0084	0.0098	intermediate	not expressed	not expressed	not expressed	not expressed	not expressed	not expressed	not expressed
TCGA-EM-A1YB-01A-11R-A14Y-07	TCGA-EM-A1YB	FEMALE	XO/XaXa	THCA	Thyroid Carcinoma	Primary Tumor	73	WT	not_reported	1.2599	0	0.0077	0	0	0	0.0045	0	intermediate	not expressed	not expressed	not expressed	not expressed	not expressed	not expressed	not expressed
TCGA-EM-A1YC-01A-11R-A14Y-07	TCGA-EM-A1YC	FEMALE	XaXi	THCA	Thyroid Carcinoma	Primary Tumor	71	WT	not_reported	11.3701	0.0175	0	0	0.0132	0	0.004	0	expressed	not expressed	not expressed	not expressed	not expressed	not expressed	not expressed	not expressed
TCGA-EM-A1YC-11A-11R-A14Y-07	TCGA-EM-A1YC	FEMALE	XO/XaXa	THCA	Thyroid Carcinoma	Solid Tissue Normal	71	WT	not_reported	5.2825	0.1715	0.0083	0.0051	0.0243	0.005	0.0049	0.0115	intermediate	not expressed	not expressed	not expressed	not expressed	not expressed	not expressed	not expressed
TCGA-EM-A1YD-01A-11R-A14Y-07	TCGA-EM-A1YD	FEMALE	XaXi	THCA	Thyroid Carcinoma	Primary Tumor	53	WT	not_reported	19.0501	0.0975	0	0.0077	0.0123	0	0	0.0349	expressed	not expressed	not expressed	not expressed	not expressed	not expressed	not expressed	not expressed
TCGA-EM-A1YE-01A-11R-A14Y-07	TCGA-EM-A1YE	FEMALE	XaXi	THCA	Thyroid Carcinoma	Primary Tumor	47	WT	not_reported	14.8978	0.4758	0.0154	0.0047	0.015	0	0.0181	0.0426	expressed	not expressed	not expressed	not expressed	not expressed	not expressed	not expressed	not expressed
TCGA-EM-A22I-01A-11R-A180-07	TCGA-EM-A22I	FEMALE	XaXi	THCA	Thyroid Carcinoma	Primary Tumor	52	pLOX	not_reported	19.8072	0	0	0.0025	0.016	0	0.0048	0	expressed	not expressed	not expressed	not expressed	not expressed	not expressed	not expressed	not expressed
TCGA-EM-A22J-01A-11R-A180-07	TCGA-EM-A22J	FEMALE	XaXi	THCA	Thyroid Carcinoma	Primary Tumor	56	pLOX	not_reported	23.1134	0.128	0	0	0.0161	0	0.0097	0	expressed	not expressed	not expressed	not expressed	not expressed	not expressed	not expressed	not expressed
TCGA-EM-A22K-01A-11R-A180-07	TCGA-EM-A22K	FEMALE	XaXi	THCA	Thyroid Carcinoma	Primary Tumor	46	pLOX	not_reported	59.5454	0.0302	0.0235	0.0036	0.0114	0	0.0069	0	expressed	not expressed	not expressed	not expressed	not expressed	not expressed	not expressed	not expressed
TCGA-EM-A22L-01A-11R-A180-07	TCGA-EM-A22L	FEMALE	XO/XaXa	THCA	Thyroid Carcinoma	Primary Tumor	33	LOX	not_reported	3.4804	0.254	0	0.0082	0.0087	0	0.0263	0.0124	intermediate	not expressed	not expressed	not expressed	not expressed	not expressed	not expressed	not expressed
TCGA-EM-A22M-01A-11R-A32Y-07	TCGA-EM-A22M	MALE	XY	THCA	Thyroid Carcinoma	Primary Tumor	52	not_reported	WT	0	186.244	3.4046	3.2178	15.4013	2.9755	12.0194	10.9211	not expressed	expressed	intermediate	intermediate	expressed	intermediate	expressed	expressed
TCGA-EM-A22N-01A-11R-A180-07	TCGA-EM-A22N	FEMALE	XaXi	THCA	Thyroid Carcinoma	Primary Tumor	68	Gain	not_reported	31.1034	0.0809	0.0052	0.0016	0.0254	0.0032	0.0061	0.0145	expressed	not expressed	not expressed	not expressed	not expressed	not expressed	not expressed	not expressed
TCGA-EM-A22O-01A-11R-A180-07	TCGA-EM-A22O	MALE	XY	THCA	Thyroid Carcinoma	Primary Tumor	75	not_reported	WT	0	612.884	5.2539	6.8486	26.5658	7.6164	22.7518	18.4191	not expressed	expressed	intermediate	intermediate	expressed	intermediate	expressed	expressed
TCGA-EM-A22P-01A-11R-A19O-07	TCGA-EM-A22P	MALE	XY	THCA	Thyroid Carcinoma	Primary Tumor	64	not_reported	WT	0.0192	466.962	13.0087	10.7031	62.2364	12.4604	27.4509	20.8307	not expressed	expressed	expressed	expressed	expressed	expressed	expressed	expressed
TCGA-EM-A22Q-01A-11R-A180-07	TCGA-EM-A22Q	MALE	X	THCA	Thyroid Carcinoma	Primary Tumor	36	not_reported	LOY	0	96.7192	0.2235	0.1533	2.28	0.4561	0.9352	1.9296	not expressed	expressed	not expressed	not expressed	intermediate	not expressed	not expressed	intermediate
TCGA-EM-A2CJ-01A-11R-A180-07	TCGA-EM-A2CJ	FEMALE	XO/XaXa	THCA	Thyroid Carcinoma	Primary Tumor	49	WT	not_reported	2.9192	0.0325	0	0	0	0.0076	0	0	intermediate	not expressed	not expressed	not expressed	not expressed	not expressed	not expressed	not expressed
TCGA-EM-A2CK-01A-11R-A180-07	TCGA-EM-A2CK	MALE	XY	THCA	Thyroid Carcinoma	Primary Tumor	28	not_reported	WT	0.0211	463.879	11.2836	9.4162	45.5238	7.3002	23.5079	18.0679	not expressed	expressed	expressed	intermediate	expressed	intermediate	expressed	expressed
TCGA-EM-A2CL-01A-11R-A180-07	TCGA-EM-A2CL	MALE	XY	THCA	Thyroid Carcinoma	Primary Tumor	31	not_reported	WT	0.0434	371.856	18.5306	14.3471	61.2727	18.1707	33.7392	19.5677	not expressed	expressed	expressed	expressed	expressed	expressed	expressed	expressed
TCGA-EM-A2CM-01A-11R-A180-07	TCGA-EM-A2CM	FEMALE	XaXi	THCA	Thyroid Carcinoma	Primary Tumor	62	#not_reported	#not_reported	19.062	0	0.0088	0	0	0	0	0	expressed	not expressed	not expressed	not expressed	not expressed	not expressed	not expressed	not expressed
TCGA-EM-A2CN-01A-11R-A19O-07	TCGA-EM-A2CN	MALE	XY	THCA	Thyroid Carcinoma	Primary Tumor	62	not_reported	WT	0.0155	466.057	11.0313	9.4326	43.2875	8.7775	37.8589	15.5568	not expressed	expressed	expressed	intermediate	expressed	intermediate	expressed	expressed
TCGA-EM-A2CO-01A-11R-A19O-07	TCGA-EM-A2CO	FEMALE	XaXi	THCA	Thyroid Carcinoma	Primary Tumor	77	Gain	not_reported	12.0115	0.0712	0	0.0021	0.0067	0	0	0.0096	expressed	not expressed	not expressed	not expressed	not expressed	not expressed	not expressed	not expressed
TCGA-EM-A2CP-01A-11R-A180-07	TCGA-EM-A2CP	FEMALE	XaXi	THCA	Thyroid Carcinoma	Primary Tumor	26	WT	not_reported	14.7601	0.1051	0	0.0093	0.0397	0.0062	0.024	0.0141	expressed	not expressed	not expressed	not expressed	not expressed	not expressed	not expressed	not expressed
TCGA-EM-A2CQ-01A-11R-A180-07	TCGA-EM-A2CQ	FEMALE	XaXi	THCA	Thyroid Carcinoma	Primary Tumor	40	WT	not_reported	17.0615	0.3261	0.0169	0	0.0164	0.0153	0.0099	0	expressed	not expressed	not expressed	not expressed	not expressed	not expressed	not expressed	not expressed
TCGA-EM-A2CR-01A-11R-A180-07	TCGA-EM-A2CR	FEMALE	XO/XaXa	THCA	Thyroid Carcinoma	Primary Tumor	46	WT	not_reported	0.5132	0	0	0	0	0	0	0	not expressed	not expressed	not expressed	not expressed	not expressed	not expressed	not expressed	not expressed
TCGA-EM-A2CS-01A-11R-A180-07	TCGA-EM-A2CS	FEMALE	XaXi	THCA	Thyroid Carcinoma	Primary Tumor	51	#not_reported	#not_reported	31.815	0.063	0.0122	0	0	0	0	0	expressed	not expressed	not expressed	not expressed	not expressed	not expressed	not expressed	not expressed
TCGA-EM-A2CS-06A-11R-A180-07	TCGA-EM-A2CS	FEMALE	XO/XaXa	THCA	Thyroid Carcinoma	Metastatic	51	#not_reported	#not_reported	1.4798	0.0278	0	0	0.0105	0.0065	0.0063	0	intermediate	not expressed	not expressed	not expressed	not expressed	not expressed	not expressed	not expressed
TCGA-EM-A2CT-01A-11R-A180-07	TCGA-EM-A2CT	FEMALE	XaXi	THCA	Thyroid Carcinoma	Primary Tumor	20	WT	not_reported	21.8955	0.2615	0.0339	0	0.0548	0.0137	0	0	expressed	not expressed	not expressed	not expressed	not expressed	not expressed	not expressed	not expressed
TCGA-EM-A2CU-01A-12R-A180-07	TCGA-EM-A2CU	FEMALE	XO/XaXa	THCA	Thyroid Carcinoma	Primary Tumor	47	WT	not_reported	4.2175	0.078	0.0101	0	0	0	0	0	intermediate	not expressed	not expressed	not expressed	not expressed	not expressed	not expressed	not expressed
TCGA-EM-A2OV-01A-11R-A206-07	TCGA-EM-A2OV	FEMALE	XaXi	THCA	Thyroid Carcinoma	Primary Tumor	64	WT	not_reported	12.6215	0.2898	0.007	0.0064	0.0137	0.0085	0.0165	0.0097	expressed	not expressed	not expressed	not expressed	not expressed	not expressed	not expressed	not expressed
TCGA-EM-A2OW-01A-11R-A206-07	TCGA-EM-A2OW	FEMALE	XaXi	THCA	Thyroid Carcinoma	Primary Tumor	37	WT	not_reported	16.4892	0	0	0.0025	0	0	0.0047	0	expressed	not expressed	not expressed	not expressed	not expressed	not expressed	not expressed	not expressed
TCGA-EM-A2OX-01A-11R-A206-07	TCGA-EM-A2OX	MALE	XY	THCA	Thyroid Carcinoma	Primary Tumor	46	not_reported	WT	0.0234	229.733	8.1528	8.2819	36.9774	9.0453	21.7278	17.3893	not expressed	expressed	intermediate	intermediate	expressed	intermediate	expressed	expressed
TCGA-EM-A2OY-01A-11R-A206-07	TCGA-EM-A2OY	FEMALE	XaXi	THCA	Thyroid Carcinoma	Primary Tumor	46	Gain	not_reported	21.629	0.0635	0	0.0094	0.0838	0.0037	0.0217	0.0085	expressed	not expressed	not expressed	not expressed	not expressed	not expressed	not expressed	not expressed
TCGA-EM-A2OZ-01A-11R-A206-07	TCGA-EM-A2OZ	MALE	XY	THCA	Thyroid Carcinoma	Primary Tumor	66	not_reported	WT	0.0049	33.7281	12.9772	11.1641	47.6401	11.4176	24.7409	26.126	not expressed	expressed	expressed	expressed	expressed	expressed	expressed	expressed
TCGA-EM-A2P0-01A-11R-A206-07	TCGA-EM-A2P0	MALE	XY	THCA	Thyroid Carcinoma	Primary Tumor	33	not_reported	WT	0.0186	586.059	12.8617	13.7248	77.3296	15.9909	26.9421	22.8873	not expressed	expressed	expressed	expressed	expressed	expressed	expressed	expressed
TCGA-EM-A2P1-01A-11R-A206-07	TCGA-EM-A2P1	MALE	XY	THCA	Thyroid Carcinoma	Primary Tumor	33	not_reported	WT	0.027	199.959	4.4842	6.9665	26.4327	6.3857	11.4603	18.5125	not expressed	expressed	intermediate	intermediate	expressed	intermediate	expressed	expressed
TCGA-EM-A2P1-06A-11R-A206-07	TCGA-EM-A2P1	MALE	XY	THCA	Thyroid Carcinoma	Metastatic	33	not_reported	WT	0.004	285.494	5.5365	8.4494	30.6232	7.9789	15.0195	19.2192	not expressed	expressed	intermediate	intermediate	expressed	intermediate	expressed	expressed
TCGA-EM-A2P2-01A-11R-A206-07	TCGA-EM-A2P2	MALE	XY	THCA	Thyroid Carcinoma	Primary Tumor	46	not_reported	WT	0.0041	410.731	13.0135	13.1068	39.1778	9.9331	25.3445	19.2157	not expressed	expressed	expressed	expressed	expressed	intermediate	expressed	expressed
TCGA-EM-A2P3-01A-11R-A206-07	TCGA-EM-A2P3	FEMALE	XaXi	THCA	Thyroid Carcinoma	Primary Tumor	47	WT	not_reported	40.8185	0.1171	0.0228	0.0139	0.0221	0.0206	0.02	0.0314	expressed	not expressed	not expressed	not expressed	not expressed	not expressed	not expressed	not expressed
TCGA-EM-A3AI-01A-11R-A206-07	TCGA-EM-A3AI	FEMALE	XO/XaXa	THCA	Thyroid Carcinoma	Primary Tumor	67	WT	not_reported	8.4824	0.3094	0.01	0.0061	0.0389	0.0121	0.0118	0.0138	intermediate	not expressed	not expressed	not expressed	not expressed	not expressed	not expressed	not expressed
TCGA-EM-A3AJ-01A-11R-A206-07	TCGA-EM-A3AJ	MALE	XY	THCA	Thyroid Carcinoma	Primary Tumor	39	not_reported	WT	0.0138	375.909	12.8761	9.9834	36.6623	9.6284	22.8376	19.4211	not expressed	expressed	expressed	intermediate	expressed	intermediate	expressed	expressed
TCGA-EM-A3AK-01A-11R-A206-07	TCGA-EM-A3AK	FEMALE	XaXi	THCA	Thyroid Carcinoma	Primary Tumor	62	WT	not_reported	15.0362	0	0	0	0	0	0	0	expressed	not expressed	not expressed	not expressed	not expressed	not expressed	not expressed	not expressed
TCGA-EM-A3AL-01A-11R-A206-07	TCGA-EM-A3AL	FEMALE	XaXi	THCA	Thyroid Carcinoma	Primary Tumor	45	WT	not_reported	21.6942	0	0	0	0	0	0.0052	0	expressed	not expressed	not expressed	not expressed	not expressed	not expressed	not expressed	not expressed
TCGA-EM-A3AN-01A-11R-A206-07	TCGA-EM-A3AN	FEMALE	XaXi	THCA	Thyroid Carcinoma	Primary Tumor	36	pLOX	not_reported	24.7475	0.0992	0	0.0088	0.0094	0.0117	0.0113	0	expressed	not expressed	not expressed	not expressed	not expressed	not expressed	not expressed	not expressed
TCGA-EM-A3AO-01A-11R-A206-07	TCGA-EM-A3AO	MALE	XY	THCA	Thyroid Carcinoma	Primary Tumor	61	not_reported	WT	0.0077	240.117	3.2097	5.745	21.1178	4.2073	18.1027	13.3488	not expressed	expressed	intermediate	intermediate	expressed	intermediate	expressed	expressed
TCGA-EM-A3AP-01A-12R-A20F-07	TCGA-EM-A3AP	FEMALE	XaXi	THCA	Thyroid Carcinoma	Primary Tumor	31	WT	not_reported	11.0145	0.1118	0	0.0132	0.0169	0.0053	0.0153	0	expressed	not expressed	not expressed	not expressed	not expressed	not expressed	not expressed	not expressed
TCGA-EM-A3AQ-01A-11R-A20F-07	TCGA-EM-A3AQ	FEMALE	XO/XaXa	THCA	Thyroid Carcinoma	Primary Tumor	85	LOX	not_reported	0.2885	0.225	0.0219	0.0067	0.0425	0	0.0128	0.0151	not expressed	not expressed	not expressed	not expressed	not expressed	not expressed	not expressed	not expressed
TCGA-EM-A3AR-01A-12R-A20F-07	TCGA-EM-A3AR	MALE	XY	THCA	Thyroid Carcinoma	Primary Tumor	41	not_reported	WT	0	450.219	18.1251	10.8941	67.6733	15.006	20.5847	20.1118	not expressed	expressed	expressed	expressed	expressed	expressed	expressed	expressed
TCGA-EM-A3FJ-01A-11R-A21D-07	TCGA-EM-A3FJ	FEMALE	XaXi	THCA	Thyroid Carcinoma	Primary Tumor	24	WT	not_reported	15.515	0	0	0.0029	0	0	0.0113	0	expressed	not expressed	not expressed	not expressed	not expressed	not expressed	not expressed	not expressed
TCGA-EM-A3FK-01A-11R-A21D-07	TCGA-EM-A3FK	FEMALE	XaXi	THCA	Thyroid Carcinoma	Primary Tumor	30	WT	not_reported	10.5848	0	0	0	0	0	0	0	expressed	not expressed	not expressed	not expressed	not expressed	not expressed	not expressed	not expressed
TCGA-EM-A3FL-01A-11R-A21D-07	TCGA-EM-A3FL	FEMALE	XO/XaXa	THCA	Thyroid Carcinoma	Primary Tumor	63	WT	not_reported	4.2693	0	0.008	0	0	0	0	0	intermediate	not expressed	not expressed	not expressed	not expressed	not expressed	not expressed	not expressed
TCGA-EM-A3FM-01A-11R-A21D-07	TCGA-EM-A3FM	MALE	XY	THCA	Thyroid Carcinoma	Primary Tumor	57	not_reported	WT	0.0161	431.813	1.4713	2.4419	9.8564	2.9033	9.5643	13.2153	not expressed	expressed	intermediate	intermediate	intermediate	intermediate	intermediate	expressed
TCGA-EM-A3FN-01A-11R-A21D-07	TCGA-EM-A3FN	FEMALE	XO/XaXa	THCA	Thyroid Carcinoma	Primary Tumor	42	Gain	not_reported	0.4832	0.1798	0	0	0.0075	0	0	0.0107	not expressed	not expressed	not expressed	not expressed	not expressed	not expressed	not expressed	not expressed
TCGA-EM-A3FO-01A-11R-A21D-07	TCGA-EM-A3FO	MALE	XY	THCA	Thyroid Carcinoma	Primary Tumor	40	not_reported	WT	0.0057	450.529	7.248	7.3697	30.6313	6.0479	21.2151	18.2108	not expressed	expressed	intermediate	intermediate	expressed	intermediate	expressed	expressed
TCGA-EM-A3FP-01A-11R-A21D-07	TCGA-EM-A3FP	FEMALE	XO/XaXa	THCA	Thyroid Carcinoma	Primary Tumor	71	WT	not_reported	0.974	0.0661	0	0.0026	0	0	0.005	0	not expressed	not expressed	not expressed	not expressed	not expressed	not expressed	not expressed	not expressed
TCGA-EM-A3FQ-01A-11R-A21D-07	TCGA-EM-A3FQ	FEMALE	XO/XaXa	THCA	Thyroid Carcinoma	Primary Tumor	19	WT	not_reported	8.4905	0.1828	0	0.0124	0	0	0.0119	0.014	intermediate	not expressed	not expressed	not expressed	not expressed	not expressed	not expressed	not expressed
TCGA-EM-A3FQ-06A-11R-A21D-07	TCGA-EM-A3FQ	FEMALE	XO/XaXa	THCA	Thyroid Carcinoma	Metastatic	19	WT	not_reported	6.9971	0.044	0	0	0	0	0	0	intermediate	not expressed	not expressed	not expressed	not expressed	not expressed	not expressed	not expressed
TCGA-EM-A3FR-01A-11R-A220-07	TCGA-EM-A3FR	FEMALE	XaXi	THCA	Thyroid Carcinoma	Primary Tumor	55	WT	not_reported	28.4497	0	0	0	0	0.0067	0	0	expressed	not expressed	not expressed	not expressed	not expressed	not expressed	not expressed	not expressed
TCGA-EM-A3O3-01A-11R-A220-07	TCGA-EM-A3O3	FEMALE	XO/XaXa	THCA	Thyroid Carcinoma	Primary Tumor	83	LOX	not_reported	0.3366	0	0	0	0	0	0	0	not expressed	not expressed	not expressed	not expressed	not expressed	not expressed	not expressed	not expressed
TCGA-EM-A3O6-01A-11R-A220-07	TCGA-EM-A3O6	FEMALE	XO/XaXa	THCA	Thyroid Carcinoma	Primary Tumor	54	WT	not_reported	8.2468	0	0	0.002	0	0	0	0	intermediate	not expressed	not expressed	not expressed	not expressed	not expressed	not expressed	not expressed
TCGA-EM-A3O7-01A-11R-A220-07	TCGA-EM-A3O7	FEMALE	XaXi	THCA	Thyroid Carcinoma	Primary Tumor	46	WT	not_reported	23.9092	0.5869	0.0114	0.0035	0.0222	0.0069	0.0201	0.0315	expressed	not expressed	not expressed	not expressed	not expressed	not expressed	not expressed	not expressed
TCGA-EM-A3O8-01A-11R-A220-07	TCGA-EM-A3O8	FEMALE	XaXi	THCA	Thyroid Carcinoma	Primary Tumor	33	WT	not_reported	57.7648	0	0	0	0	0.011	0	0	expressed	not expressed	not expressed	not expressed	not expressed	not expressed	not expressed	not expressed
TCGA-EM-A3O9-01A-11R-A220-07	TCGA-EM-A3O9	MALE	X	THCA	Thyroid Carcinoma	Primary Tumor	40	not_reported	LOY	0.001	34.1652	0.8732	0.4772	4.1069	0.6202	1.4682	2.0826	not expressed	expressed	not expressed	not expressed	intermediate	not expressed	intermediate	intermediate
TCGA-EM-A3OA-01A-11R-A220-07	TCGA-EM-A3OA	FEMALE	XaXi	THCA	Thyroid Carcinoma	Primary Tumor	55	WT	not_reported	21.4201	0	0	0.0015	0	0	0	0	expressed	not expressed	not expressed	not expressed	not expressed	not expressed	not expressed	not expressed
TCGA-EM-A3OB-01A-11R-A220-07	TCGA-EM-A3OB	FEMALE	XaXi	THCA	Thyroid Carcinoma	Primary Tumor	33	WT	not_reported	47.0288	0	0	0.0031	0	0.0061	0.0059	0	expressed	not expressed	not expressed	not expressed	not expressed	not expressed	not expressed	not expressed
TCGA-EM-A3ST-01A-11R-A22U-07	TCGA-EM-A3ST	FEMALE	XO/XaXa	THCA	Thyroid Carcinoma	Primary Tumor	62	WT	not_reported	9.9844	0.2481	0	0.0037	0.0117	0	0	0.0166	intermediate	not expressed	not expressed	not expressed	not expressed	not expressed	not expressed	not expressed
TCGA-EM-A3ST-11A-11R-A22U-07	TCGA-EM-A3ST	FEMALE	XO/XaXa	THCA	Thyroid Carcinoma	Solid Tissue Normal	62	WT	not_reported	1.1889	0	0	0	0	0	0	0	intermediate	not expressed	not expressed	not expressed	not expressed	not expressed	not expressed	not expressed
TCGA-EM-A3SU-01A-11R-A22U-07	TCGA-EM-A3SU	FEMALE	XO/XaXa	THCA	Thyroid Carcinoma	Primary Tumor	43	WT	not_reported	1.2369	0	0	0	0	0	0	0	intermediate	not expressed	not expressed	not expressed	not expressed	not expressed	not expressed	not expressed
TCGA-EM-A3SU-06A-11R-A22U-07	TCGA-EM-A3SU	FEMALE	XO/XaXa	THCA	Thyroid Carcinoma	Metastatic	43	WT	not_reported	7.8201	0	0	0	0	0	0.0044	0	intermediate	not expressed	not expressed	not expressed	not expressed	not expressed	not expressed	not expressed
TCGA-EM-A3SX-01A-11R-A22U-07	TCGA-EM-A3SX	FEMALE	XaXi	THCA	Thyroid Carcinoma	Primary Tumor	28	WT	not_reported	38.2158	0.2486	0	0.0074	0.0117	0.0073	0	0.0167	expressed	not expressed	not expressed	not expressed	not expressed	not expressed	not expressed	not expressed
TCGA-EM-A3SY-01A-11R-A22U-07	TCGA-EM-A3SY	MALE	XY	THCA	Thyroid Carcinoma	Primary Tumor	36	not_reported	WT	0.0091	239.801	5.0779	4.3705	17.505	3.2206	9.3493	19.2008	not expressed	expressed	intermediate	intermediate	expressed	intermediate	intermediate	expressed
TCGA-EM-A3SZ-01A-11R-A22U-07	TCGA-EM-A3SZ	FEMALE	XaXi	THCA	Thyroid Carcinoma	Primary Tumor	42	WT	not_reported	16.444	0.059	0	0.0035	0.0223	0.0139	0	0	expressed	not expressed	not expressed	not expressed	not expressed	not expressed	not expressed	not expressed
TCGA-EM-A4FF-01A-11R-A250-07	TCGA-EM-A4FF	FEMALE	XaXi	THCA	Thyroid Carcinoma	Primary Tumor	40	WT	not_reported	16.142	0.0169	0	0.006	0.0064	0.004	0.0039	0	expressed	not expressed	not expressed	not expressed	not expressed	not expressed	not expressed	not expressed
TCGA-EM-A4FH-01A-11R-A250-07	TCGA-EM-A4FH	MALE	XY	THCA	Thyroid Carcinoma	Primary Tumor	69	not_reported	WT	0.002	401.23	16.488	10.5072	40.3243	9.3752	25.5656	22.8389	not expressed	expressed	expressed	expressed	expressed	intermediate	expressed	expressed
TCGA-EM-A4FK-01A-11R-A250-07	TCGA-EM-A4FK	FEMALE	XaXi	THCA	Thyroid Carcinoma	Primary Tumor	33	WT	not_reported	27.3731	0	0.0154	0	0	0.0093	0.009	0	expressed	not expressed	not expressed	not expressed	not expressed	not expressed	not expressed	not expressed
TCGA-EM-A4FM-01A-11R-A250-07	TCGA-EM-A4FM	FEMALE	XO/XaXa	THCA	Thyroid Carcinoma	Primary Tumor	59	WT	not_reported	6.1771	0	0	0.0032	0.0102	0	0	0	intermediate	not expressed	not expressed	not expressed	not expressed	not expressed	not expressed	not expressed
TCGA-EM-A4FN-01A-11R-A250-07	TCGA-EM-A4FN	FEMALE	XO/XaXa	THCA	Thyroid Carcinoma	Primary Tumor	49	WT	not_reported	3.4403	0	0	0	0	0	0	0	intermediate	not expressed	not expressed	not expressed	not expressed	not expressed	not expressed	not expressed
TCGA-EM-A4FO-01A-11R-A250-07	TCGA-EM-A4FO	MALE	XY	THCA	Thyroid Carcinoma	Primary Tumor	72	not_reported	WT	0.0164	218.793	5.9774	5.2314	25.9254	5.3015	18.1994	12.7922	not expressed	expressed	intermediate	intermediate	expressed	intermediate	expressed	expressed
TCGA-EM-A4FQ-01A-11R-A250-07	TCGA-EM-A4FQ	FEMALE	XaXi	THCA	Thyroid Carcinoma	Primary Tumor	42	WT	not_reported	11.6224	0.3496	0	0.0038	0.03	0.0037	0.0363	0.0085	expressed	not expressed	not expressed	not expressed	not expressed	not expressed	not expressed	not expressed
TCGA-EM-A4FR-01A-11R-A250-07	TCGA-EM-A4FR	MALE	XY	THCA	Thyroid Carcinoma	Primary Tumor	28	not_reported	WT	0.0014	208.272	6.0434	9.9033	27.1024	5.5347	30.4928	5.4438	not expressed	expressed	intermediate	intermediate	expressed	intermediate	expressed	intermediate
TCGA-EM-A4FU-01A-11R-A250-07	TCGA-EM-A4FU	MALE	XY	THCA	Thyroid Carcinoma	Primary Tumor	35	not_reported	WT	0.0029	316.929	7.0066	6.365	29.4967	5.5962	23.4169	12.941	not expressed	expressed	intermediate	intermediate	expressed	intermediate	expressed	expressed
TCGA-EM-A4FV-01A-11R-A250-07	TCGA-EM-A4FV	FEMALE	XaXi	THCA	Thyroid Carcinoma	Primary Tumor	64	WT	not_reported	31.8895	0.2394	0.0133	0.0041	0.0129	0	0.0078	0.0184	expressed	not expressed	not expressed	not expressed	not expressed	not expressed	not expressed	not expressed
TCGA-EM-A4G1-01A-11R-A250-07	TCGA-EM-A4G1	FEMALE	XaXi	THCA	Thyroid Carcinoma	Primary Tumor	26	WT	not_reported	93.2107	0.2706	0.0117	0	0.0113	0	0.0069	0	expressed	not expressed	not expressed	not expressed	not expressed	not expressed	not expressed	not expressed
TCGA-ET-A25G-01A-11R-A16R-07	TCGA-ET-A25G	FEMALE	XaXi	THCA	Thyroid Carcinoma	Primary Tumor	56	WT	not_reported	12.9697	0	0	0	0	0	0	0	expressed	not expressed	not expressed	not expressed	not expressed	not expressed	not expressed	not expressed
TCGA-ET-A25I-01A-11R-A16R-07	TCGA-ET-A25I	FEMALE	XO/XaXa	THCA	Thyroid Carcinoma	Primary Tumor	37	WT	not_reported	6.8821	0.1402	0.0042	0.0051	0.0122	0.0025	0.0074	0	intermediate	not expressed	not expressed	not expressed	not expressed	not expressed	not expressed	not expressed
TCGA-ET-A25J-01A-11R-A16R-07	TCGA-ET-A25J	FEMALE	XaXi	THCA	Thyroid Carcinoma	Primary Tumor	40	WT	not_reported	15.1471	0.324	0	0.0026	0.0082	0	0.0049	0	expressed	not expressed	not expressed	not expressed	not expressed	not expressed	not expressed	not expressed
TCGA-ET-A25K-01A-11R-A16R-07	TCGA-ET-A25K	FEMALE	XaXi	THCA	Thyroid Carcinoma	Primary Tumor	36	WT	not_reported	31.9696	0.1721	0	0.0102	0	0.0101	0.0098	0	expressed	not expressed	not expressed	not expressed	not expressed	not expressed	not expressed	not expressed
TCGA-ET-A25L-01A-11R-A16R-07	TCGA-ET-A25L	FEMALE	XaXi	THCA	Thyroid Carcinoma	Primary Tumor	52	#not_reported	#not_reported	14.8988	0.2606	0	0.0062	0	0	0	0.028	expressed	not expressed	not expressed	not expressed	not expressed	not expressed	not expressed	not expressed
TCGA-ET-A25M-01A-11R-A16R-07	TCGA-ET-A25M	MALE	XY	THCA	Thyroid Carcinoma	Primary Tumor	33	#not_reported	#not_reported	0.0492	487.139	7.9651	7.8829	36.5187	9.9189	24.2076	17.5651	not expressed	expressed	intermediate	intermediate	expressed	intermediate	expressed	expressed
TCGA-ET-A25N-01A-11R-A16R-07	TCGA-ET-A25N	FEMALE	XaXi	THCA	Thyroid Carcinoma	Primary Tumor	28	#not_reported	#not_reported	12.9879	0.3494	0.0247	0.0151	0.036	0.0149	0.0217	0	expressed	not expressed	not expressed	not expressed	not expressed	not expressed	not expressed	not expressed
TCGA-ET-A25O-01A-11R-A16R-07	TCGA-ET-A25O	FEMALE	XaXi	THCA	Thyroid Carcinoma	Primary Tumor	35	WT	not_reported	49.0404	0.2515	0.0098	0.003	0.0095	0.0118	0.0172	0.0135	expressed	not expressed	not expressed	not expressed	not expressed	not expressed	not expressed	not expressed
TCGA-ET-A25P-01A-11R-A16R-07	TCGA-ET-A25P	FEMALE	XaXi	THCA	Thyroid Carcinoma	Primary Tumor	24	#not_reported	#not_reported	19.6649	0.3691	0.011	0.0101	0.0321	0	0.0194	0.0305	expressed	not expressed	not expressed	not expressed	not expressed	not expressed	not expressed	not expressed
TCGA-ET-A25R-01A-11R-A16R-07	TCGA-ET-A25R	FEMALE	XaXi	THCA	Thyroid Carcinoma	Primary Tumor	51	WT	not_reported	39.4409	0.2339	0.013	0.0079	0.0126	0	0.0076	0	expressed	not expressed	not expressed	not expressed	not expressed	not expressed	not expressed	not expressed
TCGA-ET-A2MX-01A-11R-A23N-07	TCGA-ET-A2MX	MALE	XY	THCA	Thyroid Carcinoma	Primary Tumor	27	not_reported	WT	0.0229	595.281	3.5425	4.1937	20.2131	5.8052	11.2108	24.3776	not expressed	expressed	intermediate	intermediate	expressed	intermediate	expressed	expressed
TCGA-ET-A2MX-11C-11R-A23N-07	TCGA-ET-A2MX	MALE	XY	THCA	Thyroid Carcinoma	Solid Tissue Normal	27	not_reported	WT	0.0145	439.643	13.3295	9.1481	57.4571	12.1287	18.9923	20.8114	not expressed	expressed	expressed	intermediate	expressed	expressed	expressed	expressed
TCGA-ET-A2MY-01A-11R-A18C-07	TCGA-ET-A2MY	FEMALE	XaXi	THCA	Thyroid Carcinoma	Primary Tumor	72	WT	not_reported	10.313	0.56	0	0.009	0.0288	0	0.0174	0	expressed	not expressed	not expressed	not expressed	not expressed	not expressed	not expressed	not expressed
TCGA-ET-A2MZ-01A-12R-A19O-07	TCGA-ET-A2MZ	MALE	XY	THCA	Thyroid Carcinoma	Primary Tumor	39	not_reported	WT	0	438.012	9.5942	9.0508	53.4098	12.3603	18.7647	18.589	not expressed	expressed	intermediate	intermediate	expressed	expressed	expressed	expressed
TCGA-ET-A2N0-01A-11R-A18C-07	TCGA-ET-A2N0	FEMALE	XO/XaXa	THCA	Thyroid Carcinoma	Primary Tumor	51	WT	not_reported	0.0661	0.1592	0	0	0.0086	0.0053	0.0156	0	not expressed	not expressed	not expressed	not expressed	not expressed	not expressed	not expressed	not expressed
TCGA-ET-A2N3-01B-21R-A23N-07	TCGA-ET-A2N3	FEMALE	XO/XaXa	THCA	Thyroid Carcinoma	Primary Tumor	34	WT	not_reported	6.044	0	0	0.0033	0	0	0	0	intermediate	not expressed	not expressed	not expressed	not expressed	not expressed	not expressed	not expressed
TCGA-ET-A2N4-01A-12R-A19O-07	TCGA-ET-A2N4	FEMALE	XO/XaXa	THCA	Thyroid Carcinoma	Primary Tumor	53	WT	not_reported	9.182	0.5261	0	0.011	0.0117	0	0.0141	0.0498	intermediate	not expressed	not expressed	not expressed	not expressed	not expressed	not expressed	not expressed
TCGA-ET-A2N5-01A-11R-A18C-07	TCGA-ET-A2N5	FEMALE	XaXi	THCA	Thyroid Carcinoma	Primary Tumor	46	WT	not_reported	12.5	0	0	0	0.0337	0	0	0	expressed	not expressed	not expressed	not expressed	not expressed	not expressed	not expressed	not expressed
TCGA-ET-A2N5-11B-11R-A18C-07	TCGA-ET-A2N5	FEMALE	XaXi	THCA	Thyroid Carcinoma	Solid Tissue Normal	46	WT	not_reported	24.8557	0	0	0	0	0.0061	0.0176	0	expressed	not expressed	not expressed	not expressed	not expressed	not expressed	not expressed	not expressed
TCGA-ET-A39I-01A-11R-A19O-07	TCGA-ET-A39I	FEMALE	XaXi	THCA	Thyroid Carcinoma	Primary Tumor	83	WT	not_reported	12.4893	0	0	0	0	0	0.0069	0	expressed	not expressed	not expressed	not expressed	not expressed	not expressed	not expressed	not expressed
TCGA-ET-A39J-01A-11R-A19O-07	TCGA-ET-A39J	FEMALE	XO/XaXa	THCA	Thyroid Carcinoma	Primary Tumor	23	LOX	not_reported	0.827	0	0	0	0	0	0	0	not expressed	not expressed	not expressed	not expressed	not expressed	not expressed	not expressed	not expressed
TCGA-ET-A39K-01A-11R-A19O-07	TCGA-ET-A39K	FEMALE	XO/XaXa	THCA	Thyroid Carcinoma	Primary Tumor	48	WT	not_reported	0.9055	0.3461	0.0207	0.0158	0.0201	0.0125	0.0243	0	not expressed	not expressed	not expressed	not expressed	not expressed	not expressed	not expressed	not expressed
TCGA-ET-A39L-01A-12R-A19O-07	TCGA-ET-A39L	FEMALE	XaXi	THCA	Thyroid Carcinoma	Primary Tumor	20	WT	not_reported	21.0938	0	0	0	0.0104	0.0065	0	0	expressed	not expressed	not expressed	not expressed	not expressed	not expressed	not expressed	not expressed
TCGA-ET-A39M-01A-11R-A19O-07	TCGA-ET-A39M	MALE	XY	THCA	Thyroid Carcinoma	Primary Tumor	34	not_reported	WT	0.0019	332.782	3.1072	2.8108	18.9866	3.7521	9.5503	13.6413	not expressed	expressed	intermediate	intermediate	expressed	intermediate	intermediate	expressed
TCGA-ET-A39N-01A-11R-A19O-07	TCGA-ET-A39N	FEMALE	XO/XaXa	THCA	Thyroid Carcinoma	Primary Tumor	35	Gain	not_reported	3.5684	0.3095	0	0.0061	0.0292	0.0061	0.0118	0	intermediate	not expressed	not expressed	not expressed	not expressed	not expressed	not expressed	not expressed
TCGA-ET-A39O-01A-11R-A19O-07	TCGA-ET-A39O	MALE	XY	THCA	Thyroid Carcinoma	Primary Tumor	39	not_reported	WT	0.0162	414.578	6.4758	6.5607	28.2901	7.633	13.5761	16.3895	not expressed	expressed	intermediate	intermediate	expressed	intermediate	expressed	expressed
TCGA-ET-A39P-01A-21R-A19O-07	TCGA-ET-A39P	FEMALE	XO/XaXa	THCA	Thyroid Carcinoma	Primary Tumor	73	WT	not_reported	5.4054	0.7977	0.0103	0.0095	0.1004	0.0062	0.0243	0.0143	intermediate	not expressed	not expressed	not expressed	not expressed	not expressed	not expressed	not expressed
TCGA-ET-A39R-01A-11R-A19O-07	TCGA-ET-A39R	FEMALE	XaXi	THCA	Thyroid Carcinoma	Primary Tumor	24	WT	not_reported	21.5078	0.264	0.0256	0.0196	0.0747	0.0078	0	0.0354	expressed	not expressed	not expressed	not expressed	not expressed	not expressed	not expressed	not expressed
TCGA-ET-A39S-01A-11R-A19O-07	TCGA-ET-A39S	FEMALE	XO/XaXa	THCA	Thyroid Carcinoma	Primary Tumor	27	WT	not_reported	7.047	0.3898	0	0.0038	0.0368	0.0076	0	0	intermediate	not expressed	not expressed	not expressed	not expressed	not expressed	not expressed	not expressed
TCGA-ET-A39T-01A-11R-A19O-07	TCGA-ET-A39T	FEMALE	XaXi	THCA	Thyroid Carcinoma	Primary Tumor	55	WT	not_reported	24.8167	0.2348	0	0.0079	0.0127	0	0.0077	0	expressed	not expressed	not expressed	not expressed	not expressed	not expressed	not expressed	not expressed
TCGA-ET-A3BN-01A-11R-A19O-07	TCGA-ET-A3BN	FEMALE	XaXi	THCA	Thyroid Carcinoma	Primary Tumor	33	WT	not_reported	30.1152	1.0162	0.0232	0.0177	0.0226	0.0211	0.0136	0.0642	expressed	intermediate	not expressed	not expressed	not expressed	not expressed	not expressed	not expressed
TCGA-ET-A3BO-01A-11R-A19O-07	TCGA-ET-A3BO	FEMALE	XaXi	THCA	Thyroid Carcinoma	Primary Tumor	44	WT	not_reported	27.0186	0	0	0	0.0097	0	0	0	expressed	not expressed	not expressed	not expressed	not expressed	not expressed	not expressed	not expressed
TCGA-ET-A3BP-01A-21R-A19O-07	TCGA-ET-A3BP	FEMALE	XaXi	THCA	Thyroid Carcinoma	Primary Tumor	34	WT	not_reported	13.5735	0.413	0	0.0086	0.0275	0	0	0	expressed	not expressed	not expressed	not expressed	not expressed	not expressed	not expressed	not expressed
TCGA-ET-A3BQ-01B-11R-A206-07	TCGA-ET-A3BQ	FEMALE	XO/XaXa	THCA	Thyroid Carcinoma	Primary Tumor	27	WT	not_reported	8.9837	0.7655	0.0186	0.0113	0.0361	0	0.0327	0.0514	intermediate	not expressed	not expressed	not expressed	not expressed	not expressed	not expressed	not expressed
TCGA-ET-A3BS-01A-11R-A206-07	TCGA-ET-A3BS	MALE	XY	THCA	Thyroid Carcinoma	Primary Tumor	42	not_reported	WT	0.0073	295.176	4.8547	6.232	32.1987	8.2818	15.4623	16.9474	not expressed	expressed	intermediate	intermediate	expressed	intermediate	expressed	expressed
TCGA-ET-A3BT-01A-11R-A19O-07	TCGA-ET-A3BT	FEMALE	XO/XaXa	THCA	Thyroid Carcinoma	Primary Tumor	60	WT	not_reported	7.0881	0.6363	0.0198	0.0121	0.048	0	0.0174	0	intermediate	not expressed	not expressed	not expressed	not expressed	not expressed	not expressed	not expressed
TCGA-ET-A3BU-01A-11R-A19O-07	TCGA-ET-A3BU	MALE	XY	THCA	Thyroid Carcinoma	Primary Tumor	28	not_reported	WT	1.4495	547.583	12.2996	12.5016	45.6165	13.0121	21.9235	18.8231	intermediate	expressed	expressed	expressed	expressed	expressed	expressed	expressed
TCGA-ET-A3BV-01A-11R-A19O-07	TCGA-ET-A3BV	FEMALE	XaXi	THCA	Thyroid Carcinoma	Primary Tumor	47	WT	not_reported	17.3289	0	0	0.0082	0	0	0	0	expressed	not expressed	not expressed	not expressed	not expressed	not expressed	not expressed	not expressed
TCGA-ET-A3BW-01A-11R-A19O-07	TCGA-ET-A3BW	FEMALE	XaXi	THCA	Thyroid Carcinoma	Primary Tumor	30	WT	not_reported	41.1094	0.146	0	0.0216	0.0138	0.0086	0.0166	0.0196	expressed	not expressed	not expressed	not expressed	not expressed	not expressed	not expressed	not expressed
TCGA-ET-A3BX-01A-11R-A19O-07	TCGA-ET-A3BX	MALE	XY	THCA	Thyroid Carcinoma	Primary Tumor	24	not_reported	WT	0	444.812	12.1215	12.1339	34.4415	10.7678	21.3937	18.9422	not expressed	expressed	expressed	expressed	expressed	expressed	expressed	expressed
TCGA-ET-A3DO-01A-11R-A19O-07	TCGA-ET-A3DO	FEMALE	XaXi	THCA	Thyroid Carcinoma	Primary Tumor	33	WT	not_reported	14.1515	0.0227	0	0	0	0	0	0	expressed	not expressed	not expressed	not expressed	not expressed	not expressed	not expressed	not expressed
TCGA-ET-A3DP-01A-11R-A21D-07	TCGA-ET-A3DP	FEMALE	XaXi	THCA	Thyroid Carcinoma	Primary Tumor	43	WT	not_reported	23.2989	0	0	0	0.0098	0	0.0059	0	expressed	not expressed	not expressed	not expressed	not expressed	not expressed	not expressed	not expressed
TCGA-ET-A3DP-11A-22R-A21D-07	TCGA-ET-A3DP	FEMALE	XO/XaXa	THCA	Thyroid Carcinoma	Solid Tissue Normal	43	WT	not_reported	7.1159	0	0	0	0.0197	0	0	0	intermediate	not expressed	not expressed	not expressed	not expressed	not expressed	not expressed	not expressed
TCGA-ET-A3DQ-01A-11R-A19O-07	TCGA-ET-A3DQ	FEMALE	XaXi	THCA	Thyroid Carcinoma	Primary Tumor	43	WT	not_reported	11.2425	0.0323	0	0	0	0	0	0	expressed	not expressed	not expressed	not expressed	not expressed	not expressed	not expressed	not expressed
TCGA-ET-A3DR-01A-11R-A19O-07	TCGA-ET-A3DR	FEMALE	XaXi	THCA	Thyroid Carcinoma	Primary Tumor	42	WT	not_reported	28.702	0	0.038	0	0	0	0	0	expressed	not expressed	not expressed	not expressed	not expressed	not expressed	not expressed	not expressed
TCGA-ET-A3DS-01A-11R-A19O-07	TCGA-ET-A3DS	FEMALE	XaXi	THCA	Thyroid Carcinoma	Primary Tumor	33	WT	not_reported	29.3231	0.6411	0.0125	0.0152	0.0363	0	0.0146	0	expressed	not expressed	not expressed	not expressed	not expressed	not expressed	not expressed	not expressed
TCGA-ET-A3DT-01A-11R-A19O-07	TCGA-ET-A3DT	FEMALE	XaXi	THCA	Thyroid Carcinoma	Primary Tumor	23	WT	not_reported	20.2336	0	0	0	0	0	0	0	expressed	not expressed	not expressed	not expressed	not expressed	not expressed	not expressed	not expressed
TCGA-ET-A3DU-01A-11R-A19O-07	TCGA-ET-A3DU	FEMALE	XO/XaXa	THCA	Thyroid Carcinoma	Primary Tumor	21	WT	not_reported	2.6787	0	0.0219	0	0	0	0.0043	0	intermediate	not expressed	not expressed	not expressed	not expressed	not expressed	not expressed	not expressed
TCGA-ET-A3DV-01A-12R-A206-07	TCGA-ET-A3DV	FEMALE	XO/XaXa	THCA	Thyroid Carcinoma	Primary Tumor	68	WT	not_reported	1.1754	0.0242	0	0.0029	0.0183	0	0.0111	0	intermediate	not expressed	not expressed	not expressed	not expressed	not expressed	not expressed	not expressed
TCGA-ET-A3DW-01A-11R-A19O-07	TCGA-ET-A3DW	MALE	XY	THCA	Thyroid Carcinoma	Primary Tumor	64	not_reported	WT	0.0076	459.859	8.666	7.2953	30.3895	7.2956	18.7615	15.9726	not expressed	expressed	intermediate	intermediate	expressed	intermediate	expressed	expressed
TCGA-ET-A3DW-11A-11R-A19O-07	TCGA-ET-A3DW	MALE	XY	THCA	Thyroid Carcinoma	Solid Tissue Normal	64	not_reported	WT	0.0048	435.509	17.126	11.2631	53.3952	10.5837	15.4288	21.1441	not expressed	expressed	expressed	expressed	expressed	expressed	expressed	expressed
TCGA-ET-A40P-01A-11R-A23N-07	TCGA-ET-A40P	FEMALE	XO/XaXa	THCA	Thyroid Carcinoma	Primary Tumor	32	WT	not_reported	2.5687	0	0	0	0	0	0	0.0149	intermediate	not expressed	not expressed	not expressed	not expressed	not expressed	not expressed	not expressed
TCGA-ET-A40Q-01A-11R-A23N-07	TCGA-ET-A40Q	MALE	XY	THCA	Thyroid Carcinoma	Primary Tumor	38	not_reported	WT	0.0229	245.338	5.2656	5.9013	25.1149	6.3707	17.9771	14.8951	not expressed	expressed	intermediate	intermediate	expressed	intermediate	expressed	expressed
TCGA-ET-A40R-01A-11R-A23N-07	TCGA-ET-A40R	FEMALE	XO/XaXa	THCA	Thyroid Carcinoma	Primary Tumor	24	WT	not_reported	3.7965	0	0.0095	0	0	0	0.0111	0	intermediate	not expressed	not expressed	not expressed	not expressed	not expressed	not expressed	not expressed
TCGA-ET-A40S-01A-11R-A23N-07	TCGA-ET-A40S	MALE	XY	THCA	Thyroid Carcinoma	Primary Tumor	62	not_reported	WT	0.0055	293.483	9.7041	10.1699	32.4499	7.5685	21.1789	16.8246	not expressed	expressed	intermediate	expressed	expressed	intermediate	expressed	expressed
TCGA-ET-A40T-01A-11R-A23N-07	TCGA-ET-A40T	FEMALE	XaXi	THCA	Thyroid Carcinoma	Primary Tumor	26	WT	not_reported	36.5682	0	0	0	0	0	0	0	expressed	not expressed	not expressed	not expressed	not expressed	not expressed	not expressed	not expressed
TCGA-ET-A4KN-01A-11R-A250-07	TCGA-ET-A4KN	FEMALE	XO/XaXa	THCA	Thyroid Carcinoma	Primary Tumor	51	WT	not_reported	0.0724	0.206	0	0	0	0	0	0	not expressed	not expressed	not expressed	not expressed	not expressed	not expressed	not expressed	not expressed
TCGA-ET-A4KQ-01A-12R-A250-07	TCGA-ET-A4KQ	FEMALE	XaXi	THCA	Thyroid Carcinoma	Primary Tumor	45	WT	not_reported	31.4681	0	0	0.0027	0.0087	0	0.0052	0	expressed	not expressed	not expressed	not expressed	not expressed	not expressed	not expressed	not expressed
TCGA-FE-A22Z-01A-11R-A16R-07	TCGA-FE-A22Z	FEMALE	XaXi	THCA	Thyroid Carcinoma	Primary Tumor	61	Gain	not_reported	18.5988	0.1887	0.0122	0	0	0.0074	0.0072	0	expressed	not expressed	not expressed	not expressed	not expressed	not expressed	not expressed	not expressed
TCGA-FE-A230-01A-11R-A14Y-07	TCGA-FE-A230	FEMALE	XaXi	THCA	Thyroid Carcinoma	Primary Tumor	30	pLOX	not_reported	18.7873	0.2462	0	0.0036	0	0.0072	0.007	0.0495	expressed	not expressed	not expressed	not expressed	not expressed	not expressed	not expressed	not expressed
TCGA-FE-A231-01A-11R-A14Y-07	TCGA-FE-A231	MALE	XY	THCA	Thyroid Carcinoma	Primary Tumor	70	not_reported	WT	0.0233	616.283	10.3531	6.4154	41.7679	10.0959	27.4986	20.2552	not expressed	expressed	expressed	intermediate	expressed	expressed	expressed	expressed
TCGA-FE-A232-01A-11R-A14Y-07	TCGA-FE-A232	FEMALE	XO/XaXa	THCA	Thyroid Carcinoma	Primary Tumor	44	WT	not_reported	6.5993	1.1197	0	0.0063	0.0402	0.0063	0.0122	0.0429	intermediate	intermediate	not expressed	not expressed	not expressed	not expressed	not expressed	not expressed
TCGA-FE-A233-01A-11R-A14Y-07	TCGA-FE-A233	FEMALE	XaXi	THCA	Thyroid Carcinoma	Primary Tumor	18	WT	not_reported	36.2254	0.2614	0.0169	0.0034	0.0164	0	0.0099	0.0312	expressed	not expressed	not expressed	not expressed	not expressed	not expressed	not expressed	not expressed
TCGA-FE-A234-01A-11R-A14Y-07	TCGA-FE-A234	FEMALE	XaXi	THCA	Thyroid Carcinoma	Primary Tumor	26	pLOX	not_reported	37.2454	0	0	0.0026	0	0	0	0	expressed	not expressed	not expressed	not expressed	not expressed	not expressed	not expressed	not expressed
TCGA-FE-A235-01A-11R-A16R-07	TCGA-FE-A235	FEMALE	XO/XaXa	THCA	Thyroid Carcinoma	Primary Tumor	26	WT	not_reported	1.0689	0.2157	0	0	0	0	0.0062	0.0145	intermediate	not expressed	not expressed	not expressed	not expressed	not expressed	not expressed	not expressed
TCGA-FE-A236-01A-11R-A16R-07	TCGA-FE-A236	MALE	XY	THCA	Thyroid Carcinoma	Primary Tumor	33	not_reported	WT	0.0521	556.556	9.5996	9.8657	42.0336	10.4671	19.6151	18.8763	not expressed	expressed	intermediate	intermediate	expressed	expressed	expressed	expressed
TCGA-FE-A237-01A-11R-A16R-07	TCGA-FE-A237	FEMALE	XaXi	THCA	Thyroid Carcinoma	Primary Tumor	19	WT	not_reported	25.8695	0.6293	0.0106	0.0389	0.0103	0	0.0062	0	expressed	not expressed	not expressed	not expressed	not expressed	not expressed	not expressed	not expressed
TCGA-FE-A238-01A-11R-A16R-07	TCGA-FE-A238	FEMALE	XaXi	THCA	Thyroid Carcinoma	Primary Tumor	36	#not_reported	#not_reported	21.2139	0.3754	0.0091	0.0278	0.0089	0	0.0268	0.0126	expressed	not expressed	not expressed	not expressed	not expressed	not expressed	not expressed	not expressed
TCGA-FE-A239-01A-11R-A16R-07	TCGA-FE-A239	MALE	X	THCA	Thyroid Carcinoma	Primary Tumor	82	#not_reported	#not_reported	0.0486	17.234	0.7127	0.3857	3.0038	0.5098	1.3676	1.0122	not expressed	expressed	not expressed	not expressed	intermediate	not expressed	intermediate	intermediate
TCGA-FE-A23A-01A-11R-A16R-07	TCGA-FE-A23A	FEMALE	XaXi	THCA	Thyroid Carcinoma	Primary Tumor	27	WT	not_reported	11.0263	0.2991	0	0.0041	0.0391	0	0.0131	0	expressed	not expressed	not expressed	not expressed	not expressed	not expressed	not expressed	not expressed
TCGA-FE-A3PA-01A-12R-A220-07	TCGA-FE-A3PA	MALE	XY	THCA	Thyroid Carcinoma	Primary Tumor	16	not_reported	WT	0.0078	262.792	6.6301	7.558	27.1723	4.7854	22.3045	8.3992	not expressed	expressed	intermediate	intermediate	expressed	intermediate	expressed	intermediate
TCGA-FE-A3PB-01A-11R-A220-07	TCGA-FE-A3PB	FEMALE	XaXi	THCA	Thyroid Carcinoma	Primary Tumor	33	WT	not_reported	15.7717	0	0	0	0	0	0	0	expressed	not expressed	not expressed	not expressed	not expressed	not expressed	not expressed	not expressed
TCGA-FE-A3PC-01A-11R-A220-07	TCGA-FE-A3PC	FEMALE	XO/XaXa	THCA	Thyroid Carcinoma	Primary Tumor	37	WT	not_reported	7.7729	0.1914	0.0074	0.0045	0.0072	0.009	0.0131	0.0103	intermediate	not expressed	not expressed	not expressed	not expressed	not expressed	not expressed	not expressed
TCGA-FE-A3PD-01A-11R-A220-07	TCGA-FE-A3PD	FEMALE	XaXi	THCA	Thyroid Carcinoma	Primary Tumor	17	WT	not_reported	20.3096	0	0	0	0	0	0.0112	0	expressed	not expressed	not expressed	not expressed	not expressed	not expressed	not expressed	not expressed
TCGA-FK-A3S3-01A-11R-A22L-07	TCGA-FK-A3S3	FEMALE	XO/XaXa	THCA	Thyroid Carcinoma	Primary Tumor	43	WT	not_reported	3.5493	0	0	0	0.0105	0	0	0	intermediate	not expressed	not expressed	not expressed	not expressed	not expressed	not expressed	not expressed
TCGA-FK-A3SB-01A-11R-A22L-07	TCGA-FK-A3SB	FEMALE	XaXi	THCA	Thyroid Carcinoma	Primary Tumor	28	WT	not_reported	25.7382	0.028	0	0	0.0106	0.0132	0.0064	0	expressed	not expressed	not expressed	not expressed	not expressed	not expressed	not expressed	not expressed
TCGA-FK-A3SD-01A-11R-A22L-07	TCGA-FK-A3SD	FEMALE	XO/XaXa	THCA	Thyroid Carcinoma	Primary Tumor	61	WT	not_reported	1.2219	0	0	0	0	0	0	0	intermediate	not expressed	not expressed	not expressed	not expressed	not expressed	not expressed	not expressed
TCGA-FK-A3SE-01A-11R-A22L-07	TCGA-FK-A3SE	FEMALE	XaXi	THCA	Thyroid Carcinoma	Primary Tumor	31	WT	not_reported	12.8141	0.0234	0	0	0.0177	0	0	0	expressed	not expressed	not expressed	not expressed	not expressed	not expressed	not expressed	not expressed
TCGA-FK-A3SG-01A-11R-A22L-07	TCGA-FK-A3SG	FEMALE	XO/XaXa	THCA	Thyroid Carcinoma	Primary Tumor	21	WT	not_reported	5.5522	0.0229	0	0	0	0.0054	0	0	intermediate	not expressed	not expressed	not expressed	not expressed	not expressed	not expressed	not expressed
TCGA-FK-A3SH-01A-11R-A22L-07	TCGA-FK-A3SH	FEMALE	XO/XaXa	THCA	Thyroid Carcinoma	Primary Tumor	50	WT	not_reported	4.2322	0.0232	0	0.0027	0	0	0	0	intermediate	not expressed	not expressed	not expressed	not expressed	not expressed	not expressed	not expressed
TCGA-FK-A4UB-01A-11R-A250-07	TCGA-FK-A4UB	MALE	XY	THCA	Thyroid Carcinoma	Primary Tumor	51	not_reported	WT	0.0102	357.523	4.3942	8.679	29.5536	8.0264	20.6527	8.7746	not expressed	expressed	intermediate	intermediate	expressed	intermediate	expressed	intermediate
TCGA-FY-A2QD-01A-11R-A19O-07	TCGA-FY-A2QD	FEMALE	XaXi	THCA	Thyroid Carcinoma	Primary Tumor	61	WT	not_reported	24.186	0	0	0	0	0	0	0	expressed	not expressed	not expressed	not expressed	not expressed	not expressed	not expressed	not expressed
TCGA-FY-A3BL-01A-11R-A19O-07	TCGA-FY-A3BL	MALE	XY	THCA	Thyroid Carcinoma	Primary Tumor	29	not_reported	WT	0.0021	519.376	6.4854	7.8244	38.5311	9.7353	17.2894	15.0291	not expressed	expressed	intermediate	intermediate	expressed	intermediate	expressed	expressed
TCGA-FY-A3I4-01A-11R-A21D-07	TCGA-FY-A3I4	FEMALE	XaXi	THCA	Thyroid Carcinoma	Primary Tumor	34	WT	not_reported	17.4888	0.1522	0	0	0.0072	0	0	0.0204	expressed	not expressed	not expressed	not expressed	not expressed	not expressed	not expressed	not expressed
TCGA-FY-A3I5-01B-11R-A220-07	TCGA-FY-A3I5	FEMALE	XaXi	THCA	Thyroid Carcinoma	Primary Tumor	64	WT	not_reported	25.0765	0	0	0	0	0	0	0	expressed	not expressed	not expressed	not expressed	not expressed	not expressed	not expressed	not expressed
TCGA-FY-A3NM-01A-11R-A21D-07	TCGA-FY-A3NM	FEMALE	XaXi	THCA	Thyroid Carcinoma	Primary Tumor	48	WT	not_reported	29.2998	0	0	0.0022	0.0071	0	0.0086	0	expressed	not expressed	not expressed	not expressed	not expressed	not expressed	not expressed	not expressed
TCGA-FY-A3NN-01A-11R-A21D-07	TCGA-FY-A3NN	FEMALE	XaXi	THCA	Thyroid Carcinoma	Primary Tumor	48	WT	not_reported	11.4451	0	0	0	0	0	0.0049	0	expressed	not expressed	not expressed	not expressed	not expressed	not expressed	not expressed	not expressed
TCGA-FY-A3NP-01A-11R-A21D-07	TCGA-FY-A3NP	MALE	X	THCA	Thyroid Carcinoma	Primary Tumor	69	not_reported	LOY	0	36.4575	0.9257	0.6829	5.6281	0.7944	2.1101	1.3612	not expressed	expressed	not expressed	not expressed	intermediate	not expressed	intermediate	intermediate
TCGA-FY-A3ON-01A-11R-A220-07	TCGA-FY-A3ON	MALE	XY	THCA	Thyroid Carcinoma	Primary Tumor	20	not_reported	WT	0	538.91	14.26	15.176	55.2147	15.7848	33.9024	18.2328	not expressed	expressed	expressed	expressed	expressed	expressed	expressed	expressed
TCGA-FY-A3R6-01A-11R-A220-07	TCGA-FY-A3R6	FEMALE	XO/XaXa	THCA	Thyroid Carcinoma	Primary Tumor	57	WT	not_reported	7.2889	0.0391	0	0	0	0	0.0089	0	intermediate	not expressed	not expressed	not expressed	not expressed	not expressed	not expressed	not expressed
TCGA-FY-A3R7-01A-11R-A220-07	TCGA-FY-A3R7	FEMALE	XaXi	THCA	Thyroid Carcinoma	Primary Tumor	50	WT	not_reported	16.8854	0	0	0	0.0092	0	0	0	expressed	not expressed	not expressed	not expressed	not expressed	not expressed	not expressed	not expressed
TCGA-FY-A3R8-01A-11R-A220-07	TCGA-FY-A3R8	FEMALE	XaXi	THCA	Thyroid Carcinoma	Primary Tumor	62	WT	not_reported	45.7175	0	0	0.0026	0	0	0	0	expressed	not expressed	not expressed	not expressed	not expressed	not expressed	not expressed	not expressed
TCGA-FY-A3R9-01A-11R-A220-07	TCGA-FY-A3R9	FEMALE	XaXi	THCA	Thyroid Carcinoma	Primary Tumor	66	WT	not_reported	29.1004	0	0	0	0	0	0	0	expressed	not expressed	not expressed	not expressed	not expressed	not expressed	not expressed	not expressed
TCGA-FY-A3RA-01A-11R-A220-07	TCGA-FY-A3RA	FEMALE	XaXi	THCA	Thyroid Carcinoma	Primary Tumor	21	WT	not_reported	36.4534	0	0.0121	0	0	0	0.0071	0	expressed	not expressed	not expressed	not expressed	not expressed	not expressed	not expressed	not expressed
TCGA-FY-A3TY-01A-11R-A22U-07	TCGA-FY-A3TY	FEMALE	XaXi	THCA	Thyroid Carcinoma	Primary Tumor	61	WT	not_reported	17.4657	0.0761	0	0	0	0	0	0	expressed	not expressed	not expressed	not expressed	not expressed	not expressed	not expressed	not expressed
TCGA-FY-A3TY-11A-12R-A22U-07	TCGA-FY-A3TY	FEMALE	XaXi	THCA	Thyroid Carcinoma	Solid Tissue Normal	61	WT	not_reported	95.4301	0	0	0	0	0	0.0078	0.0184	expressed	not expressed	not expressed	not expressed	not expressed	not expressed	not expressed	not expressed
TCGA-FY-A3W9-01A-11R-A22L-07	TCGA-FY-A3W9	FEMALE	XaXi	THCA	Thyroid Carcinoma	Primary Tumor	66	WT	not_reported	90.8233	0	0	0	0	0	0.0053	0.0123	expressed	not expressed	not expressed	not expressed	not expressed	not expressed	not expressed	not expressed
TCGA-FY-A3WA-01A-11R-A22L-07	TCGA-FY-A3WA	FEMALE	XaXi	THCA	Thyroid Carcinoma	Primary Tumor	52	WT	not_reported	105.398	0	0	0	0.0109	0	0	0	expressed	not expressed	not expressed	not expressed	not expressed	not expressed	not expressed	not expressed
TCGA-FY-A3YR-01A-11R-A22U-07	TCGA-FY-A3YR	FEMALE	XaXi	THCA	Thyroid Carcinoma	Primary Tumor	64	WT	not_reported	27.9644	0.1448	0	0.0074	0.0547	0.0049	0.033	0.0111	expressed	not expressed	not expressed	not expressed	not expressed	not expressed	not expressed	not expressed
TCGA-FY-A40K-01A-11R-A23N-07	TCGA-FY-A40K	FEMALE	XaXi	THCA	Thyroid Carcinoma	Primary Tumor	46	WT	not_reported	69.9839	0.8791	0	0.0067	0.0535	0.0133	0.0129	0	expressed	not expressed	not expressed	not expressed	not expressed	not expressed	not expressed	not expressed
TCGA-FY-A40L-01A-11R-A23N-07	TCGA-FY-A40L	FEMALE	XaXi	THCA	Thyroid Carcinoma	Primary Tumor	55	WT	not_reported	26.0295	0.3296	0.0142	0.0087	0.0207	0	0.0042	0.0098	expressed	not expressed	not expressed	not expressed	not expressed	not expressed	not expressed	not expressed
TCGA-FY-A40M-01A-11R-A23N-07	TCGA-FY-A40M	FEMALE	XaXi	THCA	Thyroid Carcinoma	Primary Tumor	51	WT	not_reported	47.4676	0.1261	0	0	0.0476	0.0178	0.0345	0.0135	expressed	not expressed	not expressed	not expressed	not expressed	not expressed	not expressed	not expressed
TCGA-FY-A40N-01A-11R-A23N-07	TCGA-FY-A40N	FEMALE	XaXi	THCA	Thyroid Carcinoma	Primary Tumor	55	WT	not_reported	79.7835	0.5463	0.0118	0.0072	0.0687	0	0.0346	0.0163	expressed	not expressed	not expressed	not expressed	not expressed	not expressed	not expressed	not expressed
TCGA-FY-A4B0-01A-21R-A23W-07	TCGA-FY-A4B0	MALE	XY	THCA	Thyroid Carcinoma	Primary Tumor	76	not_reported	WT	0	98.6003	13.3047	18.8453	40.5252	10.5805	34.4226	21.5524	not expressed	expressed	expressed	expressed	expressed	expressed	expressed	expressed
TCGA-FY-A4B3-01A-11R-A23W-07	TCGA-FY-A4B3	MALE	XY	THCA	Thyroid Carcinoma	Primary Tumor	51	not_reported	WT	0.0025	446.946	7.3793	12.2636	74.4297	16.8692	28.265	24.1892	not expressed	expressed	intermediate	expressed	expressed	expressed	expressed	expressed
TCGA-FY-A4B4-01A-11R-A23W-07	TCGA-FY-A4B4	FEMALE	XaXi	THCA	Thyroid Carcinoma	Primary Tumor	62	WT	not_reported	25.0249	0	0	0.003	0.0094	0	0	0	expressed	not expressed	not expressed	not expressed	not expressed	not expressed	not expressed	not expressed
TCGA-FY-A76V-01A-11R-A39I-07	TCGA-FY-A76V	MALE	XY	THCA	Thyroid Carcinoma	Primary Tumor	54	not_reported	WT	0	370.205	14.4699	14.5806	62.922	12.2524	34.1316	18.7172	not expressed	expressed	expressed	expressed	expressed	expressed	expressed	expressed
TCGA-GE-A2C6-01A-11R-A16R-07	TCGA-GE-A2C6	FEMALE	XaXi	THCA	Thyroid Carcinoma	Primary Tumor	33	WT	not_reported	40.7437	0.1721	0	0.0029	0.0278	0	0.0224	0	expressed	not expressed	not expressed	not expressed	not expressed	not expressed	not expressed	not expressed
TCGA-GE-A2C6-11A-11R-A16R-07	TCGA-GE-A2C6	FEMALE	XaXi	THCA	Thyroid Carcinoma	Solid Tissue Normal	33	WT	not_reported	46.726	0.3714	0.0144	0.0088	0.0421	0.0087	0.0339	0	expressed	not expressed	not expressed	not expressed	not expressed	not expressed	not expressed	not expressed
TCGA-H2-A26U-01A-11R-A16R-07	TCGA-H2-A26U	FEMALE	XaXi	THCA	Thyroid Carcinoma	Primary Tumor	54	WT	not_reported	24.0748	0.1297	0	0.0102	0.0082	0	0	0	expressed	not expressed	not expressed	not expressed	not expressed	not expressed	not expressed	not expressed
TCGA-H2-A2K9-01A-11R-A180-07	TCGA-H2-A2K9	MALE	XY	THCA	Thyroid Carcinoma	Primary Tumor	25	not_reported	WT	0.0389	339.284	21.8016	14.3084	66.0445	14.0318	51.6256	18.978	not expressed	expressed	expressed	expressed	expressed	expressed	expressed	expressed
TCGA-H2-A2K9-11A-11R-A180-07	TCGA-H2-A2K9	MALE	XY	THCA	Thyroid Carcinoma	Solid Tissue Normal	25	not_reported	WT	0.0394	387.167	18.6026	14.4008	59.0031	14.613	30.0343	17.6423	not expressed	expressed	expressed	expressed	expressed	expressed	expressed	expressed
TCGA-H2-A3RH-01A-11R-A220-07	TCGA-H2-A3RH	FEMALE	XaXi	THCA	Thyroid Carcinoma	Primary Tumor	41	WT	not_reported	69.3657	0	0.0096	0.0029	0	0	0	0	expressed	not expressed	not expressed	not expressed	not expressed	not expressed	not expressed	not expressed
TCGA-H2-A3RI-01A-11R-A220-07	TCGA-H2-A3RI	FEMALE	XaXi	THCA	Thyroid Carcinoma	Primary Tumor	29	WT	not_reported	49.0963	0.0397	0.0154	0	0.0225	0	0.0227	0	expressed	not expressed	not expressed	not expressed	not expressed	not expressed	not expressed	not expressed
TCGA-H2-A3RI-11A-11R-A220-07	TCGA-H2-A3RI	FEMALE	XaXi	THCA	Thyroid Carcinoma	Solid Tissue Normal	29	WT	not_reported	39.1157	0	0	0	0	0	0.0058	0	expressed	not expressed	not expressed	not expressed	not expressed	not expressed	not expressed	not expressed
TCGA-H2-A421-01A-11R-A23N-07	TCGA-H2-A421	FEMALE	XaXi	THCA	Thyroid Carcinoma	Primary Tumor	34	WT	not_reported	18.7961	0	0.0056	0	0	0.0034	0.0033	0	expressed	not expressed	not expressed	not expressed	not expressed	not expressed	not expressed	not expressed
TCGA-H2-A422-01A-11R-A23N-07	TCGA-H2-A422	FEMALE	XaXi	THCA	Thyroid Carcinoma	Primary Tumor	40	WT	not_reported	61.1881	0	0	0	0	0	0	0	expressed	not expressed	not expressed	not expressed	not expressed	not expressed	not expressed	not expressed
TCGA-IM-A3EB-01A-11R-A206-07	TCGA-IM-A3EB	FEMALE	XO/XaXa	THCA	Thyroid Carcinoma	Primary Tumor	32	WT	not_reported	4.5661	0	0	0	0.0077	0	0	0	intermediate	not expressed	not expressed	not expressed	not expressed	not expressed	not expressed	not expressed
TCGA-IM-A3ED-01A-11R-A206-07	TCGA-IM-A3ED	FEMALE	XaXi	THCA	Thyroid Carcinoma	Primary Tumor	58	WT	not_reported	20.952	0.0256	0	0	0.0097	0	0.0058	0	expressed	not expressed	not expressed	not expressed	not expressed	not expressed	not expressed	not expressed
TCGA-IM-A3U2-01A-21R-A22L-07	TCGA-IM-A3U2	FEMALE	XO/XaXa	THCA	Thyroid Carcinoma	Primary Tumor	89	WT	not_reported	2.4079	0	0	0	0	0	0	0	intermediate	not expressed	not expressed	not expressed	not expressed	not expressed	not expressed	not expressed
TCGA-IM-A3U3-01A-11R-A22L-07	TCGA-IM-A3U3	FEMALE	XaXi	THCA	Thyroid Carcinoma	Primary Tumor	55	WT	not_reported	31.8188	0	0	0.0024	0	0.0048	0	0	expressed	not expressed	not expressed	not expressed	not expressed	not expressed	not expressed	not expressed
TCGA-IM-A41Y-01A-11R-A23W-07	TCGA-IM-A41Y	FEMALE	XaXi	THCA	Thyroid Carcinoma	Primary Tumor	42	WT	not_reported	18.5566	0.0775	0.01	0.0031	0.0195	0	0	0	expressed	not expressed	not expressed	not expressed	not expressed	not expressed	not expressed	not expressed
TCGA-IM-A41Z-01A-11R-A23N-07	TCGA-IM-A41Z	FEMALE	XO/XaXa	THCA	Thyroid Carcinoma	Primary Tumor	37	WT	not_reported	8.6399	0.2534	0	0	0	0.0149	0.0145	0	intermediate	not expressed	not expressed	not expressed	not expressed	not expressed	not expressed	not expressed
TCGA-IM-A420-01A-11R-A23N-07	TCGA-IM-A420	FEMALE	XaXi	THCA	Thyroid Carcinoma	Primary Tumor	39	WT	not_reported	26.2632	0.2667	0.0345	0.0084	0.0268	0.0209	0.0284	0	expressed	not expressed	not expressed	not expressed	not expressed	not expressed	not expressed	not expressed
TCGA-IM-A4EB-01A-11R-A250-07	TCGA-IM-A4EB	MALE	XY	THCA	Thyroid Carcinoma	Primary Tumor	37	not_reported	WT	0.0636	305.917	4.6378	4.7254	20.6385	4.9569	13.438	13.4453	not expressed	expressed	intermediate	intermediate	expressed	intermediate	expressed	expressed
TCGA-J8-A3NZ-01A-11R-A21D-07	TCGA-J8-A3NZ	FEMALE	XaXi	THCA	Thyroid Carcinoma	Primary Tumor	52	WT	not_reported	31.9292	0.0235	0	0	0	0	0	0	expressed	not expressed	not expressed	not expressed	not expressed	not expressed	not expressed	not expressed
TCGA-J8-A3O0-01A-11R-A21D-07	TCGA-J8-A3O0	MALE	XY	THCA	Thyroid Carcinoma	Primary Tumor	38	not_reported	WT	0.0043	389.92	11.836	11.7778	41.6542	10.9967	23.2611	19.3193	not expressed	expressed	expressed	expressed	expressed	expressed	expressed	expressed
TCGA-J8-A3O1-01A-11R-A21D-07	TCGA-J8-A3O1	FEMALE	XaXi	THCA	Thyroid Carcinoma	Primary Tumor	33	WT	not_reported	35.1219	0	0	0	0	0	0	0	expressed	not expressed	not expressed	not expressed	not expressed	not expressed	not expressed	not expressed
TCGA-J8-A3O2-01A-11R-A23N-07	TCGA-J8-A3O2	MALE	XY	THCA	Thyroid Carcinoma	Primary Tumor	39	not_reported	WT	0.0194	446.237	13.0982	11.2607	55.0233	12.2031	27.2812	24.4747	not expressed	expressed	expressed	expressed	expressed	expressed	expressed	expressed
TCGA-J8-A3O2-06A-11R-A23N-07	TCGA-J8-A3O2	MALE	XY	THCA	Thyroid Carcinoma	Metastatic	39	not_reported	WT	0.0505	320.642	7.6732	9.1758	38.7702	10.1577	29.0643	21.1076	not expressed	expressed	intermediate	intermediate	expressed	expressed	expressed	expressed
TCGA-J8-A3YD-01A-11R-A22U-07	TCGA-J8-A3YD	FEMALE	XaXi	THCA	Thyroid Carcinoma	Primary Tumor	47	WT	not_reported	41.206	0.2187	0	0	0	0	0.0062	0.0147	expressed	not expressed	not expressed	not expressed	not expressed	not expressed	not expressed	not expressed
TCGA-J8-A3YE-01A-12R-A23N-07	TCGA-J8-A3YE	FEMALE	XaXi	THCA	Thyroid Carcinoma	Primary Tumor	31	WT	not_reported	50.6279	0	0	0	0.0177	0.0055	0	0	expressed	not expressed	not expressed	not expressed	not expressed	not expressed	not expressed	not expressed
TCGA-J8-A3YF-01A-12R-A23N-07	TCGA-J8-A3YF	MALE	XY	THCA	Thyroid Carcinoma	Primary Tumor	83	not_reported	WT	0.0216	243.931	4.9208	5.7622	26.7593	6.8324	18.4298	15.0246	not expressed	expressed	intermediate	intermediate	expressed	intermediate	expressed	expressed
TCGA-J8-A3YG-01A-11R-A22U-07	TCGA-J8-A3YG	FEMALE	XaXi	THCA	Thyroid Carcinoma	Primary Tumor	54	WT	not_reported	42.4818	0	0	0.0058	0	0	0.0037	0	expressed	not expressed	not expressed	not expressed	not expressed	not expressed	not expressed	not expressed
TCGA-J8-A3YH-01A-11R-A22U-07	TCGA-J8-A3YH	MALE	XY	THCA	Thyroid Carcinoma	Primary Tumor	39	not_reported	WT	0.0284	503.8	6.7521	9.1058	45.4994	11.4399	32.7577	20.9443	not expressed	expressed	intermediate	intermediate	expressed	expressed	expressed	expressed
TCGA-J8-A3YH-06A-11R-A23N-07	TCGA-J8-A3YH	MALE	XY	THCA	Thyroid Carcinoma	Metastatic	39	not_reported	WT	0	530.86	7.6495	9.301	42.6934	10.9943	29.2792	20.7358	not expressed	expressed	intermediate	intermediate	expressed	expressed	expressed	expressed
TCGA-J8-A42S-01A-11R-A23N-07	TCGA-J8-A42S	MALE	XY	THCA	Thyroid Carcinoma	Primary Tumor	45	not_reported	WT	0.1551	519.066	6.7109	8.2002	49.1217	10.7612	26.0154	23.5775	not expressed	expressed	intermediate	intermediate	expressed	expressed	expressed	expressed
TCGA-J8-A4HW-01A-11R-A250-07	TCGA-J8-A4HW	FEMALE	XaXi	THCA	Thyroid Carcinoma	Primary Tumor	59	WT	not_reported	56.6519	0.3517	0.0124	0.0038	0.0241	0.0075	0.0292	0.0172	expressed	not expressed	not expressed	not expressed	not expressed	not expressed	not expressed	not expressed
TCGA-J8-A4HW-06A-11R-A250-07	TCGA-J8-A4HW	FEMALE	XaXi	THCA	Thyroid Carcinoma	Metastatic	59	WT	not_reported	26.8831	0.1062	0	0	0	0	0.0081	0	expressed	not expressed	not expressed	not expressed	not expressed	not expressed	not expressed	not expressed
TCGA-J8-A4HY-01A-11R-A250-07	TCGA-J8-A4HY	FEMALE	XO/XaXa	THCA	Thyroid Carcinoma	Primary Tumor	68	#not_reported	#not_reported	7.0215	0	0	0	0	0.006	0	0	intermediate	not expressed	not expressed	not expressed	not expressed	not expressed	not expressed	not expressed
TCGA-KS-A41F-01A-11R-A23N-07	TCGA-KS-A41F	FEMALE	XO/XaXa	THCA	Thyroid Carcinoma	Primary Tumor	37	WT	not_reported	2.9379	0	0	0	0	0	0	0	intermediate	not expressed	not expressed	not expressed	not expressed	not expressed	not expressed	not expressed
TCGA-KS-A41I-01A-11R-A23N-07	TCGA-KS-A41I	FEMALE	XO/XaXa	THCA	Thyroid Carcinoma	Primary Tumor	47	WT	not_reported	3.2994	0	0	0	0	0	0	0	intermediate	not expressed	not expressed	not expressed	not expressed	not expressed	not expressed	not expressed
TCGA-KS-A41I-11A-11R-A23N-07	TCGA-KS-A41I	FEMALE	XaXi	THCA	Thyroid Carcinoma	Solid Tissue Normal	47	WT	not_reported	37.4423	0.2633	0	0.0028	0.0181	0.0056	0.0164	0	expressed	not expressed	not expressed	not expressed	not expressed	not expressed	not expressed	not expressed
TCGA-KS-A41J-01A-11R-A23N-07	TCGA-KS-A41J	FEMALE	XO/XaXa	THCA	Thyroid Carcinoma	Primary Tumor	28	WT	not_reported	0.6503	0	0	0	0	0	0	0	not expressed	not expressed	not expressed	not expressed	not expressed	not expressed	not expressed	not expressed
TCGA-KS-A41J-11A-12R-A23N-07	TCGA-KS-A41J	FEMALE	XaXi	THCA	Thyroid Carcinoma	Solid Tissue Normal	28	WT	not_reported	69.4308	0.1778	0.0173	0.0079	0.0587	0	0.0203	0	expressed	not expressed	not expressed	not expressed	not expressed	not expressed	not expressed	not expressed
TCGA-KS-A41L-01A-11R-A23N-07	TCGA-KS-A41L	FEMALE	XO/XaXa	THCA	Thyroid Carcinoma	Primary Tumor	39	WT	not_reported	8.5212	0	0	0	0	0	0	0	intermediate	not expressed	not expressed	not expressed	not expressed	not expressed	not expressed	not expressed
TCGA-KS-A41L-11A-11R-A23N-07	TCGA-KS-A41L	FEMALE	XaXi	THCA	Thyroid Carcinoma	Solid Tissue Normal	39	WT	not_reported	85.2574	0.0249	0	0	0.0094	0	0.0057	0	expressed	not expressed	not expressed	not expressed	not expressed	not expressed	not expressed	not expressed
TCGA-KS-A4I1-01A-11R-A250-07	TCGA-KS-A4I1	FEMALE	XO/XaXa	THCA	Thyroid Carcinoma	Primary Tumor	37	WT	not_reported	5.2512	0.0381	0	0	0	0	0	0	intermediate	not expressed	not expressed	not expressed	not expressed	not expressed	not expressed	not expressed
TCGA-KS-A4I3-01A-11R-A250-07	TCGA-KS-A4I3	MALE	XY	THCA	Thyroid Carcinoma	Primary Tumor	41	not_reported	WT	0.0087	603.274	7.7826	7.0393	34.6675	8.9269	20.6237	20.1225	not expressed	expressed	intermediate	intermediate	expressed	intermediate	expressed	expressed
TCGA-KS-A4I5-01A-11R-A250-07	TCGA-KS-A4I5	FEMALE	XaXi	THCA	Thyroid Carcinoma	Primary Tumor	49	WT	not_reported	12.4397	0	0	0	0	0	0.0292	0.0343	expressed	not expressed	not expressed	not expressed	not expressed	not expressed	not expressed	not expressed
TCGA-KS-A4I7-01A-11R-A250-07	TCGA-KS-A4I7	FEMALE	XaXi	THCA	Thyroid Carcinoma	Primary Tumor	61	WT	not_reported	10.7311	0.6906	0	0.0117	0.0745	0.0116	0.0113	0.0265	expressed	not expressed	not expressed	not expressed	not expressed	not expressed	not expressed	not expressed
TCGA-KS-A4I9-01A-11R-A250-07	TCGA-KS-A4I9	FEMALE	XaXi	THCA	Thyroid Carcinoma	Primary Tumor	46	WT	not_reported	26.0338	0	0	0	0	0	0	0	expressed	not expressed	not expressed	not expressed	not expressed	not expressed	not expressed	not expressed
TCGA-KS-A4IB-01A-11R-A250-07	TCGA-KS-A4IB	FEMALE	XaXi	THCA	Thyroid Carcinoma	Primary Tumor	41	WT	not_reported	33.8979	0	0.0105	0	0	0	0	0	expressed	not expressed	not expressed	not expressed	not expressed	not expressed	not expressed	not expressed
TCGA-KS-A4IC-01A-11R-A250-07	TCGA-KS-A4IC	FEMALE	XO/XaXa	THCA	Thyroid Carcinoma	Primary Tumor	45	WT	not_reported	8.4946	0	0	0	0	0	0	0	intermediate	not expressed	not expressed	not expressed	not expressed	not expressed	not expressed	not expressed
TCGA-KS-A4ID-01A-11R-A250-07	TCGA-KS-A4ID	FEMALE	XaXi	THCA	Thyroid Carcinoma	Primary Tumor	55	WT	not_reported	11.8139	0	0	0.0024	0	0	0	0	expressed	not expressed	not expressed	not expressed	not expressed	not expressed	not expressed	not expressed
TCGA-L6-A4EP-01A-11R-A250-07	TCGA-L6-A4EP	FEMALE	XO/XaXa	THCA	Thyroid Carcinoma	Primary Tumor	41	WT	not_reported	2.4742	0.2751	0.0134	0.0081	0.026	0	0	0	intermediate	not expressed	not expressed	not expressed	not expressed	not expressed	not expressed	not expressed
TCGA-L6-A4EQ-01A-11R-A250-07	TCGA-L6-A4EQ	MALE	XY	THCA	Thyroid Carcinoma	Primary Tumor	47	not_reported	WT	0.0371	614.379	4.9518	6.0097	39.032	8.5054	25.5676	16.8666	not expressed	expressed	intermediate	intermediate	expressed	intermediate	expressed	expressed
TCGA-L6-A4ET-01A-11R-A250-07	TCGA-L6-A4ET	FEMALE	XaXi	THCA	Thyroid Carcinoma	Primary Tumor	49	WT	not_reported	11.5764	0.1845	0.0239	0.0073	0.0348	0	0.014	0	expressed	not expressed	not expressed	not expressed	not expressed	not expressed	not expressed	not expressed
TCGA-L6-A4EU-01A-11R-A250-07	TCGA-L6-A4EU	FEMALE	XO/XaXa	THCA	Thyroid Carcinoma	Primary Tumor	58	WT	not_reported	2.0081	0.046	0	0.0018	0	0	0.007	0	intermediate	not expressed	not expressed	not expressed	not expressed	not expressed	not expressed	not expressed
TCGA-MK-A4N6-01A-11R-A250-07	TCGA-MK-A4N6	MALE	XY	THCA	Thyroid Carcinoma	Primary Tumor	35	not_reported	WT	0.0445	324.895	4.8079	9.0234	31.3424	9.3188	21.2126	17.4404	not expressed	expressed	intermediate	intermediate	expressed	intermediate	expressed	expressed
TCGA-MK-A4N7-01A-11R-A250-07	TCGA-MK-A4N7	FEMALE	XaXi	THCA	Thyroid Carcinoma	Primary Tumor	20	WT	not_reported	48.8592	0.2508	0	0.0132	0.0316	0.0131	0.0381	0.015	expressed	not expressed	not expressed	not expressed	not expressed	not expressed	not expressed	not expressed
TCGA-MK-A4N9-01A-11R-A250-07	TCGA-MK-A4N9	FEMALE	XaXi	THCA	Thyroid Carcinoma	Primary Tumor	41	WT	not_reported	64.5806	0.1006	0.013	0.004	0.0127	0	0	0	expressed	not expressed	not expressed	not expressed	not expressed	not expressed	not expressed	not expressed
TCGA-MK-A84Z-01A-11R-A39I-07	TCGA-MK-A84Z	MALE	XY	THCA	Thyroid Carcinoma	Primary Tumor	74	not_reported	WT	0	382.039	9.5279	7.837	34.8864	7.0516	26.8784	16.7184	not expressed	expressed	intermediate	intermediate	expressed	intermediate	expressed	expressed
TCGA-QD-A8IV-01A-11R-A39I-07	TCGA-QD-A8IV	FEMALE	XaXi	THCA	Thyroid Carcinoma	Primary Tumor	50	WT	not_reported	37.8313	0.3438	0	0.0058	0.0185	0.0115	0.0224	0	expressed	not expressed	not expressed	not expressed	not expressed	not expressed	not expressed	not expressed
TCGA-3G-AB0O-01A-22R-A42C-07	TCGA-3G-AB0O	MALE	XY	THYM	Thymoma	Primary Tumor	47	not_reported	WT	0.0068	872.432	9.0312	10.1288	42.2402	11.6092	56.775	83.7754	not expressed	expressed	intermediate	expressed	expressed	expressed	expressed	expressed
TCGA-3G-AB0Q-01A-11R-A42C-07	TCGA-3G-AB0Q	MALE	XY	THYM	Thymoma	Primary Tumor	66	not_reported	WT	0.029	716.847	6.5846	6.656	43.6169	7.5974	22.4786	39.368	not expressed	expressed	intermediate	intermediate	expressed	intermediate	expressed	expressed
TCGA-3G-AB0T-01A-11R-A42C-07	TCGA-3G-AB0T	MALE	XY	THYM	Thymoma	Primary Tumor	45	not_reported	WT	0.0076	582.315	3.2017	3.5692	16.9681	5.3008	14.5694	27.5654	not expressed	expressed	intermediate	intermediate	expressed	intermediate	expressed	expressed
TCGA-3G-AB14-01A-11R-A42C-07	TCGA-3G-AB14	MALE	XY	THYM	Thymoma	Primary Tumor	51	not_reported	WT	0.0752	848.452	4.5947	7.6807	27.7655	10.773	29.3022	50.1498	not expressed	expressed	intermediate	intermediate	expressed	expressed	expressed	expressed
TCGA-3G-AB19-01A-21R-A42C-07	TCGA-3G-AB19	FEMALE	XaXi	THYM	Thymoma	Primary Tumor	76	WT	not_reported	30.3278	0.582	0	0.0066	0.0209	0	0	0.0149	expressed	not expressed	not expressed	not expressed	not expressed	not expressed	not expressed	not expressed
TCGA-3Q-A9WF-01A-11R-A42C-07	TCGA-3Q-A9WF	MALE	XY	THYM	Thymoma	Primary Tumor	71	not_reported	WT	0	934.563	5.777	8.4208	36.544	9.8831	33.2304	78.3468	not expressed	expressed	intermediate	intermediate	expressed	intermediate	expressed	expressed
TCGA-3S-A8YW-01A-11R-A42C-07	TCGA-3S-A8YW	MALE	XY	THYM	Thymoma	Primary Tumor	63	not_reported	WT	0	578.207	3.1446	2.6956	18.1706	5.4366	15.5369	24.3177	not expressed	expressed	intermediate	intermediate	expressed	intermediate	expressed	expressed
TCGA-3S-AAYX-01A-11R-A42C-07	TCGA-3S-AAYX	FEMALE	XO/XaXa	THYM	Thymoma	Primary Tumor	55	WT	not_reported	7.6505	0	0	0.0031	0	0	0	0	intermediate	not expressed	not expressed	not expressed	not expressed	not expressed	not expressed	not expressed
TCGA-3T-AA9L-01A-11R-A42C-07	TCGA-3T-AA9L	FEMALE	XO/XaXa	THYM	Thymoma	Primary Tumor	31	WT	not_reported	2.0725	2.0413	0.0269	0.0082	0.0914	0.0163	0.0947	0.26	intermediate	intermediate	not expressed	not expressed	not expressed	not expressed	not expressed	not expressed
TCGA-4V-A9QI-01A-11R-A42C-07	TCGA-4V-A9QI	MALE	XY	THYM	Thymoma	Primary Tumor	68	not_reported	Gain	0.0158	486.229	12.6064	13.4104	25.1484	7.1456	52.6195	25.6252	not expressed	expressed	expressed	expressed	expressed	intermediate	expressed	expressed
TCGA-4V-A9QJ-01A-11R-A42C-07	TCGA-4V-A9QJ	MALE	XY	THYM	Thymoma	Primary Tumor	64	not_reported	WT	0.0079	521.802	2.7302	3.8838	26.956	6.8209	17.8264	50.9693	not expressed	expressed	intermediate	intermediate	expressed	intermediate	expressed	expressed
TCGA-4V-A9QL-01A-11R-A42C-07	TCGA-4V-A9QL	FEMALE	XO/XaXa	THYM	Thymoma	Primary Tumor	58	WT	not_reported	1.4579	0.5611	0.0099	0.0091	0	0	0	0.0411	intermediate	not expressed	not expressed	not expressed	not expressed	not expressed	not expressed	not expressed
TCGA-4V-A9QM-01A-11R-A42C-07	TCGA-4V-A9QM	MALE	XY	THYM	Thymoma	Primary Tumor	39	not_reported	WT	0.0064	746.689	11.2212	10.3632	49.578	11.0735	39.6057	47.996	not expressed	expressed	expressed	expressed	expressed	expressed	expressed	expressed
TCGA-4V-A9QN-01A-11R-A42C-07	TCGA-4V-A9QN	FEMALE	XO/XaXa	THYM	Thymoma	Primary Tumor	40	WT	not_reported	1.0351	0	0	0.0035	0	0	0	0	intermediate	not expressed	not expressed	not expressed	not expressed	not expressed	not expressed	not expressed
TCGA-4V-A9QR-01A-11R-A42C-07	TCGA-4V-A9QR	FEMALE	XO/XaXa	THYM	Thymoma	Primary Tumor	51	Gain	not_reported	1.8476	0.4308	0	0.0032	0.0305	0	0.0184	0.0145	intermediate	not expressed	not expressed	not expressed	not expressed	not expressed	not expressed	not expressed
TCGA-4V-A9QS-01A-11R-A42C-07	TCGA-4V-A9QS	FEMALE	XO/XaXa	THYM	Thymoma	Primary Tumor	53	pLOX	not_reported	2.3685	2.3899	0.032	0.0163	0.1244	0.0258	0.1191	0.2211	intermediate	intermediate	not expressed	not expressed	not expressed	not expressed	not expressed	not expressed
TCGA-4V-A9QT-01A-11R-A42C-07	TCGA-4V-A9QT	FEMALE	XO/XaXa	THYM	Thymoma	Primary Tumor	79	WT	not_reported	2.4555	0.5571	0.0114	0.0035	0.0332	0.0138	0.0268	0.0157	intermediate	not expressed	not expressed	not expressed	not expressed	not expressed	not expressed	not expressed
TCGA-4V-A9QU-01A-11R-A42C-07	TCGA-4V-A9QU	FEMALE	XO/XaXa	THYM	Thymoma	Primary Tumor	76	WT	not_reported	5.8075	0	0	0	0	0	0	0	intermediate	not expressed	not expressed	not expressed	not expressed	not expressed	not expressed	not expressed
TCGA-4V-A9QW-01A-11R-A42C-07	TCGA-4V-A9QW	MALE	XY	THYM	Thymoma	Primary Tumor	62	not_reported	WT	0	1067.13	1.9839	1.8354	13.3208	4.2022	9.3041	46.5482	not expressed	expressed	intermediate	intermediate	expressed	intermediate	intermediate	expressed
TCGA-4V-A9QX-01A-11R-A42C-07	TCGA-4V-A9QX	FEMALE	XO/XaXa	THYM	Thymoma	Primary Tumor	77	WT	not_reported	4.9695	0.5955	0.022	0.0202	0	0.0067	0.0194	0.0761	intermediate	not expressed	not expressed	not expressed	not expressed	not expressed	not expressed	not expressed
TCGA-4X-A9F9-01A-11R-A42C-07	TCGA-4X-A9F9	FEMALE	XO/XaXa	THYM	Thymoma	Primary Tumor	57	WT	not_reported	0.1714	0.5505	0	0.0047	0	0	0.009	0.0211	not expressed	not expressed	not expressed	not expressed	not expressed	not expressed	not expressed	not expressed
TCGA-4X-A9FA-01A-11R-A42C-07	TCGA-4X-A9FA	MALE	XY	THYM	Thymoma	Primary Tumor	52	not_reported	WT	0.0056	708.08	5.788	5.7505	37.3437	5.8963	24.6181	37.0187	not expressed	expressed	intermediate	intermediate	expressed	intermediate	expressed	expressed
TCGA-4X-A9FB-01A-11R-A42C-07	TCGA-4X-A9FB	MALE	XY	THYM	Thymoma	Primary Tumor	44	not_reported	WT	0	720.386	9.5126	10.6861	43.3089	13.4466	39.5101	65.6838	not expressed	expressed	intermediate	expressed	expressed	expressed	expressed	expressed
TCGA-4X-A9FC-01A-11R-A42C-07	TCGA-4X-A9FC	FEMALE	XO/XaXa	THYM	Thymoma	Primary Tumor	50	WT	not_reported	7.805	0	0	0	0.0145	0	0	0	intermediate	not expressed	not expressed	not expressed	not expressed	not expressed	not expressed	not expressed
TCGA-4X-A9FD-01A-11R-A42C-07	TCGA-4X-A9FD	FEMALE	XaXi	THYM	Thymoma	Primary Tumor	43	Gain	not_reported	19.7944	0.3682	0.0102	0.0031	0	0.0062	0.012	0.0423	expressed	not expressed	not expressed	not expressed	not expressed	not expressed	not expressed	not expressed
TCGA-5G-A9ZZ-01A-31R-A42C-07	TCGA-5G-A9ZZ	FEMALE	XaXi	THYM	Thymoma	Primary Tumor	52	WT	not_reported	54.1879	0.8843	0	0.0034	0	0.0134	0.0065	0.0612	expressed	not expressed	not expressed	not expressed	not expressed	not expressed	not expressed	not expressed
TCGA-5K-AAAP-01A-11R-A42C-07	TCGA-5K-AAAP	MALE	XY	THYM	Thymoma	Primary Tumor	54	not_reported	WT	0.0717	986.691	5.6285	5.5418	24.5923	7.6928	20.2318	46.9554	not expressed	expressed	intermediate	intermediate	expressed	intermediate	expressed	expressed
TCGA-5U-AB0D-01A-11R-A42C-07	TCGA-5U-AB0D	FEMALE	XO/XaXa	THYM	Thymoma	Primary Tumor	71	Gain_Loss	not_reported	0.318	0.3045	0.0131	0.008	0.0639	0	0.0154	0.0182	not expressed	not expressed	not expressed	not expressed	not expressed	not expressed	not expressed	not expressed
TCGA-5U-AB0E-01A-11R-A42C-07	TCGA-5U-AB0E	MALE	XY	THYM	Thymoma	Primary Tumor	62	not_reported	WT	0.0019	651.489	3.592	3.5162	17.6358	7.6941	13.1202	50.0894	not expressed	expressed	intermediate	intermediate	expressed	intermediate	expressed	expressed
TCGA-5U-AB0F-01A-11R-A42C-07	TCGA-5U-AB0F	FEMALE	XO/XaXa	THYM	Thymoma	Primary Tumor	58	WT	not_reported	0.1553	1.0569	0	0.005	0.016	0	0.0193	0.0681	not expressed	intermediate	not expressed	not expressed	not expressed	not expressed	not expressed	not expressed
TCGA-5V-A9RR-01A-11R-A42C-07	TCGA-5V-A9RR	MALE	XY	THYM	Thymoma	Primary Tumor	67	not_reported	not_reported	0.0079	292.911	1.9714	2.0365	11.0617	2.5572	7.6826	5.7267	not expressed	expressed	intermediate	intermediate	expressed	intermediate	intermediate	intermediate
TCGA-X7-A8D6-01A-11R-A42C-07	TCGA-X7-A8D6	FEMALE	XaXi	THYM	Thymoma	Primary Tumor	48	WT	not_reported	40.0325	1.5626	0.0328	0.005	0.0638	0.0099	0.0096	0.0227	expressed	intermediate	not expressed	not expressed	not expressed	not expressed	not expressed	not expressed
TCGA-X7-A8D6-11A-22R-A42C-07	TCGA-X7-A8D6	FEMALE	XaXi	THYM	Thymoma	Solid Tissue Normal	48	WT	not_reported	24.0632	0.0246	0	0	0	0	0	0	expressed	not expressed	not expressed	not expressed	not expressed	not expressed	not expressed	not expressed
TCGA-X7-A8D7-01A-11R-A42C-07	TCGA-X7-A8D7	FEMALE	XaXi	THYM	Thymoma	Primary Tumor	46	WT	not_reported	13.4105	1.4171	0.0256	0.0117	0.0871	0.0232	0.0226	0.0707	expressed	intermediate	not expressed	not expressed	not expressed	not expressed	not expressed	not expressed
TCGA-X7-A8D7-11A-11R-A42C-07	TCGA-X7-A8D7	FEMALE	XaXi	THYM	Thymoma	Solid Tissue Normal	46	WT	not_reported	39.3887	0.117	0	0.0035	0.011	0	0.0067	0.0314	expressed	not expressed	not expressed	not expressed	not expressed	not expressed	not expressed	not expressed
TCGA-X7-A8D8-01A-11R-A42C-07	TCGA-X7-A8D8	MALE	XY	THYM	Thymoma	Primary Tumor	53	not_reported	WT	0.0063	530.066	11.2504	14.8832	61.8097	12.3967	45.8328	40.1704	not expressed	expressed	expressed	expressed	expressed	expressed	expressed	expressed
TCGA-X7-A8D9-01A-11R-A42C-07	TCGA-X7-A8D9	FEMALE	XO/XaXa	THYM	Thymoma	Primary Tumor	NA	WT	not_reported	8.6059	0	0	0	0	0	0	0	intermediate	not expressed	not expressed	not expressed	not expressed	not expressed	not expressed	not expressed
TCGA-X7-A8DB-01A-11R-A42C-07	TCGA-X7-A8DB	FEMALE	XO/XaXa	THYM	Thymoma	Primary Tumor	71	WT	not_reported	1.018	0	0	0	0	0	0.011	0	intermediate	not expressed	not expressed	not expressed	not expressed	not expressed	not expressed	not expressed
TCGA-X7-A8DD-01A-11R-A42C-07	TCGA-X7-A8DD	FEMALE	XO/XaXa	THYM	Thymoma	Primary Tumor	54	WT	not_reported	0.3003	0.4234	0	0.01	0	0.0099	0.0097	0.0454	not expressed	not expressed	not expressed	not expressed	not expressed	not expressed	not expressed	not expressed
TCGA-X7-A8DE-01A-11R-A42C-07	TCGA-X7-A8DE	FEMALE	XO/XaXa	THYM	Thymoma	Primary Tumor	35	WT	not_reported	3.8449	0.3791	0	0.0035	0	0.0206	0.0333	0.0156	intermediate	not expressed	not expressed	not expressed	not expressed	not expressed	not expressed	not expressed
TCGA-X7-A8DF-01A-11R-A42C-07	TCGA-X7-A8DF	MALE	XY	THYM	Thymoma	Primary Tumor	40	not_reported	WT	0.0033	940.13	5.8103	5.4079	24.4851	6.4282	22.2495	69.6482	not expressed	expressed	intermediate	intermediate	expressed	intermediate	expressed	expressed
TCGA-X7-A8DG-01A-11R-A42C-07	TCGA-X7-A8DG	MALE	XY	THYM	Thymoma	Primary Tumor	47	not_reported	WT	0	861.809	6.7113	7.017	31.9682	8.2744	34.5596	51.0727	not expressed	expressed	intermediate	intermediate	expressed	intermediate	expressed	expressed
TCGA-X7-A8DJ-01A-11R-A42C-07	TCGA-X7-A8DJ	MALE	XY	THYM	Thymoma	Primary Tumor	68	not_reported	WT	0.0029	700.81	14.0214	12.6966	52.1587	13.8715	52.1241	60.9543	not expressed	expressed	expressed	expressed	expressed	expressed	expressed	expressed
TCGA-X7-A8M0-01A-11R-A42C-07	TCGA-X7-A8M0	FEMALE	XO/XaXa	THYM	Thymoma	Primary Tumor	61	WT	not_reported	7.1325	0.4688	0.0083	0.0025	0.008	0.005	0.0049	0.0343	intermediate	not expressed	not expressed	not expressed	not expressed	not expressed	not expressed	not expressed
TCGA-X7-A8M1-01A-11R-A42C-07	TCGA-X7-A8M1	MALE	XY	THYM	Thymoma	Primary Tumor	51	not_reported	WT	0.0063	644.111	16.4322	15.01	55.9925	14.4377	45.6813	42.3575	not expressed	expressed	expressed	expressed	expressed	expressed	expressed	expressed
TCGA-X7-A8M3-01A-11R-A42C-07	TCGA-X7-A8M3	FEMALE	XaXi	THYM	Thymoma	Primary Tumor	64	Gain	not_reported	10.3226	0	0	0.0041	0	0	0.008	0	expressed	not expressed	not expressed	not expressed	not expressed	not expressed	not expressed	not expressed
TCGA-X7-A8M4-01A-11R-A42C-07	TCGA-X7-A8M4	MALE	XY	THYM	Thymoma	Primary Tumor	41	not_reported	WT	0.0696	950.42	8.577	7.9382	32.072	10.7979	29.9498	80.1491	not expressed	expressed	intermediate	intermediate	expressed	expressed	expressed	expressed
TCGA-X7-A8M5-01A-11R-A42C-07	TCGA-X7-A8M5	FEMALE	XO/XaXa	THYM	Thymoma	Primary Tumor	65	WT	not_reported	0.5307	0.2601	0	0.0116	0.0368	0.0076	0.0074	0.0175	not expressed	not expressed	not expressed	not expressed	not expressed	not expressed	not expressed	not expressed
TCGA-X7-A8M6-01A-11R-A42C-07	TCGA-X7-A8M6	MALE	XY	THYM	Thymoma	Primary Tumor	43	not_reported	WT	0	1060.08	1.7136	1.7667	9.8462	4.1444	7.0921	51.6021	not expressed	expressed	intermediate	intermediate	intermediate	intermediate	intermediate	expressed
TCGA-X7-A8M7-01A-11R-A42C-07	TCGA-X7-A8M7	MALE	XY	THYM	Thymoma	Primary Tumor	26	not_reported	WT	0	878.828	4.2886	4.1835	21.5457	8.4391	15.6585	61.0217	not expressed	expressed	intermediate	intermediate	expressed	intermediate	expressed	expressed
TCGA-X7-A8M8-01A-11R-A42C-07	TCGA-X7-A8M8	MALE	XY	THYM	Thymoma	Primary Tumor	45	not_reported	WT	0.0074	891.863	7.973	7.9193	35.0522	9.7123	39.0168	82.924	not expressed	expressed	intermediate	intermediate	expressed	intermediate	expressed	expressed
TCGA-XH-A853-01A-11R-A42C-07	TCGA-XH-A853	MALE	XY	THYM	Thymoma	Primary Tumor	67	not_reported	WT	0.0027	797.906	9.247	10.4212	41.4935	10.7882	41.2634	65.9682	not expressed	expressed	intermediate	expressed	expressed	expressed	expressed	expressed
TCGA-XM-A8R8-01A-11R-A42C-07	TCGA-XM-A8R8	FEMALE	XaXi	THYM	Thymoma	Primary Tumor	67	WT	not_reported	12.173	0.7813	0.0217	0.0165	0.0527	0.0131	0.0255	0	expressed	not expressed	not expressed	not expressed	not expressed	not expressed	not expressed	not expressed
TCGA-XM-A8R9-01A-31R-A42C-07	TCGA-XM-A8R9	FEMALE	XaXi	THYM	Thymoma	Primary Tumor	71	WT	not_reported	17.3471	1.1137	0.0412	0.0314	0.0601	0.0125	0.1089	0.0569	expressed	intermediate	not expressed	not expressed	not expressed	not expressed	not expressed	not expressed
TCGA-XM-A8RB-01A-11R-A42C-07	TCGA-XM-A8RB	FEMALE	XO/XaXa	THYM	Thymoma	Primary Tumor	68	Gain	not_reported	8.242	0	0	0	0	0	0	0	intermediate	not expressed	not expressed	not expressed	not expressed	not expressed	not expressed	not expressed
TCGA-XM-A8RC-01A-11R-A42C-07	TCGA-XM-A8RC	MALE	XY	THYM	Thymoma	Primary Tumor	67	not_reported	WT	0.0016	610.547	9.4136	9.8937	39.9763	10.7853	40.1803	52.9941	not expressed	expressed	intermediate	intermediate	expressed	expressed	expressed	expressed
TCGA-XM-A8RD-01A-11R-A42C-07	TCGA-XM-A8RD	FEMALE	XO/XaXa	THYM	Thymoma	Primary Tumor	69	Gain	not_reported	2.5204	0.9157	0.0094	0.0057	0.0182	0	0.033	0.0388	intermediate	not expressed	not expressed	not expressed	not expressed	not expressed	not expressed	not expressed
TCGA-XM-A8RE-01A-11R-A42C-07	TCGA-XM-A8RE	FEMALE	XO/XaXa	THYM	Thymoma	Primary Tumor	54	Gain	not_reported	1.8197	0.8528	0.0097	0.003	0	0.0059	0.0229	0.0942	intermediate	not expressed	not expressed	not expressed	not expressed	not expressed	not expressed	not expressed
TCGA-XM-A8RF-01A-11R-A42C-07	TCGA-XM-A8RF	FEMALE	XaXi	THYM	Thymoma	Primary Tumor	84	WT	not_reported	17.0591	1.7238	0.0253	0.0347	0.135	0.0229	0.0668	0.0349	expressed	intermediate	not expressed	not expressed	not expressed	not expressed	not expressed	not expressed
TCGA-XM-A8RG-01A-11R-A42C-07	TCGA-XM-A8RG	MALE	XY	THYM	Thymoma	Primary Tumor	67	not_reported	WT	0.0276	851.315	23.1935	27.6457	95.7694	24.9924	27.9926	34.5017	not expressed	expressed	expressed	expressed	expressed	expressed	expressed	expressed
TCGA-XM-A8RH-01A-11R-A42C-07	TCGA-XM-A8RH	FEMALE	XaXi	THYM	Thymoma	Primary Tumor	60	WT	not_reported	12.2501	0.8239	0	0	0.0249	0.0077	0.0075	0.0354	expressed	not expressed	not expressed	not expressed	not expressed	not expressed	not expressed	not expressed
TCGA-XM-A8RI-01A-12R-A42C-07	TCGA-XM-A8RI	MALE	XY	THYM	Thymoma	Primary Tumor	77	not_reported	Gain	0.0079	463.759	6.4704	11.1645	43.851	9.8523	29.6678	27.7031	not expressed	expressed	intermediate	expressed	expressed	intermediate	expressed	expressed
TCGA-XM-A8RL-01A-11R-A42C-07	TCGA-XM-A8RL	MALE	XY	THYM	Thymoma	Primary Tumor	44	not_reported	WT	0	862.799	14.6221	14.4897	55.2449	15.1462	67.2474	81.9865	not expressed	expressed	expressed	expressed	expressed	expressed	expressed	expressed
TCGA-XM-AAZ1-01A-11R-A42C-07	TCGA-XM-AAZ1	MALE	XY	THYM	Thymoma	Primary Tumor	42	not_reported	WT	0.0024	867.942	4.4058	4.7169	21.3908	5.6221	26.667	60.2746	not expressed	expressed	intermediate	intermediate	expressed	intermediate	expressed	expressed
TCGA-XM-AAZ2-01A-11R-A42C-07	TCGA-XM-AAZ2	MALE	XY	THYM	Thymoma	Primary Tumor	73	not_reported	WT	0	709.361	9.9815	9.5242	52.3266	11.1734	24.5573	38.5484	not expressed	expressed	intermediate	intermediate	expressed	expressed	expressed	expressed
TCGA-XM-AAZ3-01A-11R-A42C-07	TCGA-XM-AAZ3	MALE	XY	THYM	Thymoma	Primary Tumor	64	not_reported	WT	0.026	544.894	12.5226	12.7902	57.7751	10.4527	29.137	36.1826	not expressed	expressed	expressed	expressed	expressed	expressed	expressed	expressed
TCGA-XU-A92O-01A-11R-A42C-07	TCGA-XU-A92O	MALE	XY	THYM	Thymoma	Primary Tumor	63	not_reported	WT	0.025	714.622	5.2155	5.7331	29.1588	7.1831	19.5113	42.499	not expressed	expressed	intermediate	intermediate	expressed	intermediate	expressed	expressed
TCGA-XU-A92Q-01A-11R-A42C-07	TCGA-XU-A92Q	MALE	XY	THYM	Thymoma	Primary Tumor	50	not_reported	WT	0.0159	656.731	7.1821	8.7115	36.4064	8.0107	22.9671	38.7627	not expressed	expressed	intermediate	intermediate	expressed	intermediate	expressed	expressed
TCGA-XU-A92T-01A-11R-A42C-07	TCGA-XU-A92T	FEMALE	XaXi	THYM	Thymoma	Primary Tumor	81	WT	not_reported	67.9823	0.3688	0	0.0119	0.0253	0.0079	0.0459	0.036	expressed	not expressed	not expressed	not expressed	not expressed	not expressed	not expressed	not expressed
TCGA-XU-A92U-01A-11R-A42C-07	TCGA-XU-A92U	MALE	XY	THYM	Thymoma	Primary Tumor	67	not_reported	WT	0.0086	981.903	12.6247	12.2236	54.067	13.5428	36.006	51.6507	not expressed	expressed	expressed	expressed	expressed	expressed	expressed	expressed
TCGA-XU-A92V-01A-11R-A42C-07	TCGA-XU-A92V	FEMALE	XaXi	THYM	Thymoma	Primary Tumor	72	WT	not_reported	36.3491	0.0345	0	0	0	0	0	0	expressed	not expressed	not expressed	not expressed	not expressed	not expressed	not expressed	not expressed
TCGA-XU-A92W-01A-11R-A42C-07	TCGA-XU-A92W	MALE	XY	THYM	Thymoma	Primary Tumor	61	not_reported	WT	0.0065	963.579	13.6624	10.732	38.2157	10.6843	55.0017	62.2553	not expressed	expressed	expressed	expressed	expressed	expressed	expressed	expressed
TCGA-XU-A92X-01A-11R-A42C-07	TCGA-XU-A92X	MALE	XY	THYM	Thymoma	Primary Tumor	17	not_reported	WT	0.0136	626.515	2.8508	3.4809	13.3321	5.529	15.6391	21.9561	not expressed	expressed	intermediate	intermediate	expressed	intermediate	expressed	expressed
TCGA-XU-A92Y-01A-11R-A42C-07	TCGA-XU-A92Y	FEMALE	XO/XaXa	THYM	Thymoma	Primary Tumor	71	Gain	not_reported	4.5256	0.6194	0.01	0.0092	0.0292	0	0.0589	0.0139	intermediate	not expressed	not expressed	not expressed	not expressed	not expressed	not expressed	not expressed
TCGA-XU-A92Z-01A-11R-A42C-07	TCGA-XU-A92Z	MALE	XY	THYM	Thymoma	Primary Tumor	76	not_reported	WT	0.0193	624.864	18.3816	21.6603	56.0369	13.9941	80.3202	28.5087	not expressed	expressed	expressed	expressed	expressed	expressed	expressed	expressed
TCGA-XU-A930-01A-11R-A42C-07	TCGA-XU-A930	MALE	XY	THYM	Thymoma	Primary Tumor	43	not_reported	WT	0.0247	561.308	4.9546	6.4059	25.9234	7.6731	27.0933	22.511	not expressed	expressed	intermediate	intermediate	expressed	intermediate	expressed	expressed
TCGA-XU-A931-01A-11R-A42C-07	TCGA-XU-A931	FEMALE	XaXi	THYM	Thymoma	Primary Tumor	61	Gain	not_reported	12.4777	0.5102	0	0.003	0.0578	0	0.0058	0	expressed	not expressed	not expressed	not expressed	not expressed	not expressed	not expressed	not expressed
TCGA-XU-A932-01A-11R-A42C-07	TCGA-XU-A932	MALE	XY	THYM	Thymoma	Primary Tumor	37	not_reported	WT	0.0033	863.279	3.0866	4.0068	19.9858	5.5442	19.6299	53.459	not expressed	expressed	intermediate	intermediate	expressed	intermediate	expressed	expressed
TCGA-XU-A933-01A-11R-A42C-07	TCGA-XU-A933	FEMALE	XaXi	THYM	Thymoma	Primary Tumor	52	WT	not_reported	33.3502	0	0	0	0	0	0.0053	0	expressed	not expressed	not expressed	not expressed	not expressed	not expressed	not expressed	not expressed
TCGA-XU-A936-01A-11R-A42C-07	TCGA-XU-A936	FEMALE	XO/XaXa	THYM	Thymoma	Primary Tumor	65	Gain	not_reported	6.5614	1.1813	0.0156	0.0142	0.1058	0.0141	0.032	0.0645	intermediate	intermediate	not expressed	not expressed	not expressed	not expressed	not expressed	not expressed
TCGA-XU-AAXV-01A-11R-A42C-07	TCGA-XU-AAXV	FEMALE	XaXi	THYM	Thymoma	Primary Tumor	45	#not_reported	#not_reported	16.1697	1.1089	0.0116	0.0107	0.0679	0	0.041	0.0322	expressed	intermediate	not expressed	not expressed	not expressed	not expressed	not expressed	not expressed
TCGA-XU-AAXW-01A-11R-A42C-07	TCGA-XU-AAXW	FEMALE	XaXi	THYM	Thymoma	Primary Tumor	39	WT	not_reported	13.3588	0.6151	0.0281	0	0.041	0	0.0165	0.0388	expressed	not expressed	not expressed	not expressed	not expressed	not expressed	not expressed	not expressed
TCGA-XU-AAXX-01A-11R-A42C-07	TCGA-XU-AAXX	FEMALE	XO/XaXa	THYM	Thymoma	Primary Tumor	44	WT	not_reported	5.8506	0.9891	0	0	0.0415	0	0.0334	0.0393	intermediate	not expressed	not expressed	not expressed	not expressed	not expressed	not expressed	not expressed
TCGA-XU-AAXY-01A-11R-A42C-07	TCGA-XU-AAXY	MALE	XY	THYM	Thymoma	Primary Tumor	43	not_reported	WT	0.0967	970.49	2.6383	2.812	16.6601	4.9553	15.8515	49.9906	not expressed	expressed	intermediate	intermediate	expressed	intermediate	expressed	expressed
TCGA-XU-AAXZ-01A-11R-A466-07	TCGA-XU-AAXZ	MALE	XY	THYM	Thymoma	Primary Tumor	63	not_reported	WT	0	641.447	0.1457	0.2973	3.5818	2.3985	3.0863	12.3214	not expressed	expressed	not expressed	not expressed	intermediate	intermediate	intermediate	expressed
TCGA-XU-AAY0-01A-11R-A42C-07	TCGA-XU-AAY0	FEMALE	XO/XaXa	THYM	Thymoma	Primary Tumor	62	WT	not_reported	0.258	0	0	0	0	0	0	0	not expressed	not expressed	not expressed	not expressed	not expressed	not expressed	not expressed	not expressed
TCGA-XU-AAY1-01A-11R-A42C-07	TCGA-XU-AAY1	FEMALE	XO/XaXa	THYM	Thymoma	Primary Tumor	51	WT	not_reported	0.3893	0.2908	0.0377	0.0038	0.0244	0.0152	0.0295	0.0173	not expressed	not expressed	not expressed	not expressed	not expressed	not expressed	not expressed	not expressed
TCGA-YT-A95D-01A-11R-A42C-07	TCGA-YT-A95D	FEMALE	XaXi	THYM	Thymoma	Primary Tumor	50	WT	not_reported	71.209	0.5954	0	0	0.0482	0	0.0097	0.0456	expressed	not expressed	not expressed	not expressed	not expressed	not expressed	not expressed	not expressed
TCGA-YT-A95E-01A-11R-A42C-07	TCGA-YT-A95E	MALE	XY	THYM	Thymoma	Primary Tumor	52	not_reported	WT	0.0372	910.91	8.8118	8.7476	33.1623	18.3831	41.8594	48.0648	not expressed	expressed	intermediate	intermediate	expressed	expressed	expressed	expressed
TCGA-YT-A95F-01A-11R-A42C-07	TCGA-YT-A95F	FEMALE	XaXi	THYM	Thymoma	Primary Tumor	55	WT	not_reported	61.9386	1.0105	0	0.004	0.0254	0.0158	0.0077	0.0542	expressed	intermediate	not expressed	not expressed	not expressed	not expressed	not expressed	not expressed
TCGA-YT-A95G-01A-11R-A42S-07	TCGA-YT-A95G	FEMALE	XaXi	THYM	Thymoma	Primary Tumor	61	WT	not_reported	20.582	1.0253	0.0108	0	0.0523	0.0065	0.0316	0.0446	expressed	intermediate	not expressed	not expressed	not expressed	not expressed	not expressed	not expressed
TCGA-YT-A95H-01A-11R-A42S-07	TCGA-YT-A95H	MALE	XY	THYM	Thymoma	Primary Tumor	69	not_reported	WT	0.0333	834.209	8.4632	8.4768	38.8258	9.699	36.3753	72.8274	not expressed	expressed	intermediate	intermediate	expressed	intermediate	expressed	expressed
TCGA-ZB-A961-01A-11R-A42S-07	TCGA-ZB-A961	MALE	XY	THYM	Thymoma	Primary Tumor	69	not_reported	WT	0.0201	576.981	6.7478	10.7097	38.3293	11.2287	31.2275	35.7299	not expressed	expressed	intermediate	expressed	expressed	expressed	expressed	expressed
TCGA-ZB-A962-01A-11R-A42S-07	TCGA-ZB-A962	MALE	XY	THYM	Thymoma	Primary Tumor	64	not_reported	WT	0.0101	485.147	9.0679	16.468	67.1238	12.3167	31.5191	33.5863	not expressed	expressed	intermediate	expressed	expressed	expressed	expressed	expressed
TCGA-ZB-A963-01A-11R-A42S-07	TCGA-ZB-A963	MALE	XY	THYM	Thymoma	Primary Tumor	46	not_reported	WT	0.0447	636.551	14.1284	17.3164	67.6293	14.2563	73.7848	42.6336	not expressed	expressed	expressed	expressed	expressed	expressed	expressed	expressed
TCGA-ZB-A964-01A-11R-A42S-07	TCGA-ZB-A964	MALE	XY	THYM	Thymoma	Primary Tumor	70	not_reported	WT	0.0909	590.791	21.9817	21.2894	67.7881	17.7234	45.8391	30.097	not expressed	expressed	expressed	expressed	expressed	expressed	expressed	expressed
TCGA-ZB-A965-01A-11R-A42S-07	TCGA-ZB-A965	FEMALE	XaXi	THYM	Thymoma	Primary Tumor	75	WT	not_reported	38.2263	0.8495	0	0.0265	0.0169	0.0105	0.0612	0.024	expressed	not expressed	not expressed	not expressed	not expressed	not expressed	not expressed	not expressed
TCGA-ZB-A966-01A-11R-A42S-07	TCGA-ZB-A966	FEMALE	XO/XaXa	THYM	Thymoma	Primary Tumor	78	WT	not_reported	4.5571	1.2001	0.0146	0.0178	0.0991	0.0529	0.0941	0.0805	intermediate	intermediate	not expressed	not expressed	not expressed	not expressed	not expressed	not expressed
TCGA-ZB-A969-01A-11R-A42S-07	TCGA-ZB-A969	FEMALE	XaXi	THYM	Thymoma	Primary Tumor	72	WT	not_reported	32.0894	1.8471	0.0463	0.0424	0.2137	0.042	0.0612	0.1279	expressed	intermediate	not expressed	not expressed	not expressed	not expressed	not expressed	not expressed
TCGA-ZB-A96A-01A-11R-A42S-07	TCGA-ZB-A96A	MALE	XY	THYM	Thymoma	Primary Tumor	53	not_reported	WT	0.0028	1174.45	6.1767	5.7964	26.9176	6.7984	20.2457	72.7308	not expressed	expressed	intermediate	intermediate	expressed	intermediate	expressed	expressed
TCGA-ZB-A96B-01A-11R-A42S-07	TCGA-ZB-A96B	MALE	XY	THYM	Thymoma	Primary Tumor	51	not_reported	WT	0.1607	868.604	6.0847	6.856	30.6351	11.0197	36.2513	59.7074	not expressed	expressed	intermediate	intermediate	expressed	expressed	expressed	expressed
TCGA-ZB-A96C-01A-11R-A42S-07	TCGA-ZB-A96C	FEMALE	XaXi	THYM	Thymoma	Primary Tumor	77	WT	not_reported	53.8972	1.1319	0.0293	0.0223	0.0712	0.0266	0.0516	0.0607	expressed	intermediate	not expressed	not expressed	not expressed	not expressed	not expressed	not expressed
TCGA-ZB-A96D-01A-11R-A42S-07	TCGA-ZB-A96D	FEMALE	XaXi	THYM	Thymoma	Primary Tumor	52	WT	not_reported	25.7414	1.5098	0.0326	0.0149	0.0633	0.0099	0.0574	0.045	expressed	intermediate	not expressed	not expressed	not expressed	not expressed	not expressed	not expressed
TCGA-ZB-A96E-01A-11R-A42S-07	TCGA-ZB-A96E	MALE	XY	THYM	Thymoma	Primary Tumor	60	not_reported	WT	0.2532	982.934	8.9289	9.8661	44.1883	10.5807	35.5707	45.6169	not expressed	expressed	intermediate	intermediate	expressed	expressed	expressed	expressed
TCGA-ZB-A96F-01A-11R-A42S-07	TCGA-ZB-A96F	MALE	XY	THYM	Thymoma	Primary Tumor	39	not_reported	Gain	0.0162	1238.01	6.6866	11.2028	41.3422	14.9395	55.0761	56.0492	not expressed	expressed	intermediate	expressed	expressed	expressed	expressed	expressed
TCGA-ZB-A96G-01A-11R-A42S-07	TCGA-ZB-A96G	MALE	XY	THYM	Thymoma	Primary Tumor	59	not_reported	WT	0.0063	961.321	5.4017	4.9894	23.6637	7.4242	25.3513	73.3277	not expressed	expressed	intermediate	intermediate	expressed	intermediate	expressed	expressed
TCGA-ZB-A96H-01A-11R-A42S-07	TCGA-ZB-A96H	MALE	XY	THYM	Thymoma	Primary Tumor	73	not_reported	WT	0.1154	726.634	14.5588	15.1064	69.19	13.5003	30.1977	45.4528	not expressed	expressed	expressed	expressed	expressed	expressed	expressed	expressed
TCGA-ZB-A96I-01A-11R-A42S-07	TCGA-ZB-A96I	FEMALE	XO/XaXa	THYM	Thymoma	Primary Tumor	71	pLOX	not_reported	0.8624	0.2474	0	0	0.0187	0	0.0452	0	not expressed	not expressed	not expressed	not expressed	not expressed	not expressed	not expressed	not expressed
TCGA-ZB-A96K-01A-11R-A42S-07	TCGA-ZB-A96K	MALE	XY	THYM	Thymoma	Primary Tumor	69	not_reported	WT	0.0606	572.509	14.3944	12.3529	58.5462	12.1426	53.9285	44.5799	not expressed	expressed	expressed	expressed	expressed	expressed	expressed	expressed
TCGA-ZB-A96L-01A-11R-A42S-07	TCGA-ZB-A96L	FEMALE	XaXi	THYM	Thymoma	Primary Tumor	70	WT	not_reported	103.773	0.5032	0	0	0	0.0139	0.0068	0	expressed	not expressed	not expressed	not expressed	not expressed	not expressed	not expressed	not expressed
TCGA-ZB-A96M-01A-11R-A42S-07	TCGA-ZB-A96M	FEMALE	XaXi	THYM	Thymoma	Primary Tumor	56	WT	not_reported	54.9169	1.7989	0.0218	0.0233	0.0424	0.0132	0.0513	0.0905	expressed	intermediate	not expressed	not expressed	not expressed	not expressed	not expressed	not expressed
TCGA-ZB-A96O-01A-11R-A42S-07	TCGA-ZB-A96O	FEMALE	XO/XaXa	THYM	Thymoma	Primary Tumor	54	WT	not_reported	0.6199	2.3317	0.0168	0.0409	0.1141	0.0406	0.1281	0.1622	not expressed	intermediate	not expressed	not expressed	not expressed	not expressed	not expressed	not expressed
TCGA-ZB-A96P-01A-11R-A42S-07	TCGA-ZB-A96P	MALE	XY	THYM	Thymoma	Primary Tumor	73	not_reported	WT	0	833.344	19.4253	19.9266	76.3004	21.0563	82.8127	78.6737	not expressed	expressed	expressed	expressed	expressed	expressed	expressed	expressed
TCGA-ZB-A96Q-01A-11R-A42S-07	TCGA-ZB-A96Q	MALE	XY	THYM	Thymoma	Primary Tumor	49	not_reported	WT	0.0061	606.452	26.3945	19.7205	83.4489	20.7317	61.5337	53.6611	not expressed	expressed	expressed	expressed	expressed	expressed	expressed	expressed
TCGA-ZB-A96R-01A-11R-A42S-07	TCGA-ZB-A96R	MALE	XY	THYM	Thymoma	Primary Tumor	38	not_reported	WT	0	699.038	4.8015	4.2737	23.5848	7.1807	27.4405	56.2196	not expressed	expressed	intermediate	intermediate	expressed	intermediate	expressed	expressed
TCGA-ZB-A96V-01A-11R-A42S-07	TCGA-ZB-A96V	MALE	XY	THYM	Thymoma	Primary Tumor	44	not_reported	WT	0	619.209	6.4971	3.9663	29.0172	7.7384	22.9531	36.0418	not expressed	expressed	intermediate	intermediate	expressed	intermediate	expressed	expressed
TCGA-ZC-AAA7-01A-11R-A42S-07	TCGA-ZC-AAA7	MALE	X	THYM	Thymoma	Primary Tumor	63	not_reported	LOY	0	76.1812	0.4183	0.4898	4.4375	0.7486	2.0928	4.2525	not expressed	expressed	not expressed	not expressed	intermediate	not expressed	intermediate	intermediate
TCGA-ZC-AAAA-01A-11R-A42S-07	TCGA-ZC-AAAA	MALE	XY	THYM	Thymoma	Primary Tumor	39	not_reported	WT	0	771.218	10.5909	13.7964	50.2767	14.6254	42.3176	49.9015	not expressed	expressed	expressed	expressed	expressed	expressed	expressed	expressed
TCGA-ZC-AAAF-01A-11R-A42S-07	TCGA-ZC-AAAF	FEMALE	XO/XaXa	THYM	Thymoma	Primary Tumor	74	WT	not_reported	0.7708	2.5772	0.0401	0.0183	0.0973	0.0363	0.0706	0.0277	not expressed	intermediate	not expressed	not expressed	not expressed	not expressed	not expressed	not expressed
TCGA-ZC-AAAH-01A-11R-A42S-07	TCGA-ZC-AAAH	MALE	XY	THYM	Thymoma	Primary Tumor	52	not_reported	WT	0.0292	1188.23	3.6382	2.9799	19.4268	6.2458	13.1384	65.1656	not expressed	expressed	intermediate	intermediate	expressed	intermediate	expressed	expressed
TCGA-ZL-A9V6-01A-11R-A42S-07	TCGA-ZL-A9V6	MALE	XY	THYM	Thymoma	Primary Tumor	61	not_reported	WT	0.0097	515.639	21.3186	20.3836	76.0935	18.9373	43.1364	27.7357	not expressed	expressed	expressed	expressed	expressed	expressed	expressed	expressed
TCGA-ZT-A8OM-01A-11R-A42S-07	TCGA-ZT-A8OM	FEMALE	XO/XaXa	THYM	Thymoma	Primary Tumor	73	WT	not_reported	0.3718	0.2837	0	0.0168	0.0178	0.0111	0.0216	0	not expressed	not expressed	not expressed	not expressed	not expressed	not expressed	not expressed	not expressed
TCGA-2E-A9G8-01A-11R-A40A-07	TCGA-2E-A9G8	FEMALE	XO/XaXa	UCEC	Uterine Corpus Endometrial Carcinoma	Primary Tumor	59	pLOX	not_reported	0.6415	1.6134	0.0256	0.0078	0.087	0.0077	0.0601	0.0177	not expressed	intermediate	not expressed	not expressed	not expressed	not expressed	not expressed	not expressed
TCGA-4E-A92E-01A-11R-A37O-07	TCGA-4E-A92E	FEMALE	XaXi	UCEC	Uterine Corpus Endometrial Carcinoma	Primary Tumor	54	WT	not_reported	58.0924	0.0404	0	0	0	0.0095	0	0	expressed	not expressed	not expressed	not expressed	not expressed	not expressed	not expressed	not expressed
TCGA-5B-A90C-01A-11R-A37O-07	TCGA-5B-A90C	FEMALE	XaXi	UCEC	Uterine Corpus Endometrial Carcinoma	Primary Tumor	69	Gain	not_reported	16.1117	0	0	0	0.0221	0	0.0134	0	expressed	not expressed	not expressed	not expressed	not expressed	not expressed	not expressed	not expressed
TCGA-5S-A9Q8-01A-11R-A40A-07	TCGA-5S-A9Q8	FEMALE	XO/XaXa	UCEC	Uterine Corpus Endometrial Carcinoma	Primary Tumor	51	WT	not_reported	7.0518	1.6712	0	0.0189	0.1201	0	0.0908	0.2135	intermediate	intermediate	not expressed	not expressed	not expressed	not expressed	not expressed	not expressed
TCGA-A5-A0G1-01A-11R-A118-07	TCGA-A5-A0G1	FEMALE	XO/XaXa	UCEC	Uterine Corpus Endometrial Carcinoma	Primary Tumor	67	pLOX	not_reported	7.3673	0.0595	0	0	0	0	0	0	intermediate	not expressed	not expressed	not expressed	not expressed	not expressed	not expressed	not expressed
TCGA-A5-A0G2-01A-11R-A16W-07	TCGA-A5-A0G2	FEMALE	XO/XaXa	UCEC	Uterine Corpus Endometrial Carcinoma	Primary Tumor	57	LOX	not_reported	1.4326	0	0	0.0069	0	0	0	0	intermediate	not expressed	not expressed	not expressed	not expressed	not expressed	not expressed	not expressed
TCGA-A5-A0G3-01A-11R-A040-07	TCGA-A5-A0G3	FEMALE	XaXi	UCEC	Uterine Corpus Endometrial Carcinoma	Primary Tumor	61	Gain_Loss	not_reported	11.7753	0	0	0	0	0	0.0208	0	expressed	not expressed	not expressed	not expressed	not expressed	not expressed	not expressed	not expressed
TCGA-A5-A0G5-01A-11R-A040-07	TCGA-A5-A0G5	FEMALE	XO/XaXa	UCEC	Uterine Corpus Endometrial Carcinoma	Primary Tumor	73	pLOX	not_reported	7.8397	0	0	0	0.0193	0	0	0	intermediate	not expressed	not expressed	not expressed	not expressed	not expressed	not expressed	not expressed
TCGA-A5-A0G9-01A-11R-A040-07	TCGA-A5-A0G9	FEMALE	XO/XaXa	UCEC	Uterine Corpus Endometrial Carcinoma	Primary Tumor	79	WT	not_reported	1.6937	0.1156	0	0	0	0	0	0	intermediate	not expressed	not expressed	not expressed	not expressed	not expressed	not expressed	not expressed
TCGA-A5-A0GA-01A-11R-A040-07	TCGA-A5-A0GA	FEMALE	XO/XaXa	UCEC	Uterine Corpus Endometrial Carcinoma	Primary Tumor	67	pLOX	not_reported	9.7877	0	0	0	0.0207	0	0	0	intermediate	not expressed	not expressed	not expressed	not expressed	not expressed	not expressed	not expressed
TCGA-A5-A0GB-01A-11R-A040-07	TCGA-A5-A0GB	FEMALE	XO/XaXa	UCEC	Uterine Corpus Endometrial Carcinoma	Primary Tumor	65	WT	not_reported	3.7224	0.0563	0	0	0	0	0	0	intermediate	not expressed	not expressed	not expressed	not expressed	not expressed	not expressed	not expressed
TCGA-A5-A0GD-01A-11R-A16W-07	TCGA-A5-A0GD	FEMALE	XaXi	UCEC	Uterine Corpus Endometrial Carcinoma	Primary Tumor	75	Gain_Loss	not_reported	11.2735	0	0	0	0.0176	0	0	0	expressed	not expressed	not expressed	not expressed	not expressed	not expressed	not expressed	not expressed
TCGA-A5-A0GE-01A-11R-A16W-07	TCGA-A5-A0GE	FEMALE	XO/XaXa	UCEC	Uterine Corpus Endometrial Carcinoma	Primary Tumor	38	Gain	not_reported	6.6123	0	0	0	0	0.0124	0.012	0	intermediate	not expressed	not expressed	not expressed	not expressed	not expressed	not expressed	not expressed
TCGA-A5-A0GG-01A-11R-A118-07	TCGA-A5-A0GG	FEMALE	XO/XaXa	UCEC	Uterine Corpus Endometrial Carcinoma	Primary Tumor	76	WT	not_reported	6.4691	0	0	0	0	0	0	0	intermediate	not expressed	not expressed	not expressed	not expressed	not expressed	not expressed	not expressed
TCGA-A5-A0GH-01A-21R-A16W-07	TCGA-A5-A0GH	FEMALE	XO/XaXa	UCEC	Uterine Corpus Endometrial Carcinoma	Primary Tumor	57	WT	not_reported	0.4719	0	0.0247	0	0	0.0149	0	0	not expressed	not expressed	not expressed	not expressed	not expressed	not expressed	not expressed	not expressed
TCGA-A5-A0GI-01A-11R-A040-07	TCGA-A5-A0GI	FEMALE	XO/XaXa	UCEC	Uterine Corpus Endometrial Carcinoma	Primary Tumor	63	WT	not_reported	9.3161	0	0	0	0	0	0	0	intermediate	not expressed	not expressed	not expressed	not expressed	not expressed	not expressed	not expressed
TCGA-A5-A0GJ-01A-11R-A040-07	TCGA-A5-A0GJ	FEMALE	XO/XaXa	UCEC	Uterine Corpus Endometrial Carcinoma	Primary Tumor	44	pLOX	not_reported	3.8197	0	0	0	0	0	0	0	intermediate	not expressed	not expressed	not expressed	not expressed	not expressed	not expressed	not expressed
TCGA-A5-A0GM-01A-11R-A040-07	TCGA-A5-A0GM	FEMALE	XO/XaXa	UCEC	Uterine Corpus Endometrial Carcinoma	Primary Tumor	53	WT	not_reported	6.246	0.0501	0	0	0	0	0	0	intermediate	not expressed	not expressed	not expressed	not expressed	not expressed	not expressed	not expressed
TCGA-A5-A0GN-01A-11R-A040-07	TCGA-A5-A0GN	FEMALE	XO/XaXa	UCEC	Uterine Corpus Endometrial Carcinoma	Primary Tumor	65	LOX	not_reported	0.5024	0	0	0	0	0	0	0	not expressed	not expressed	not expressed	not expressed	not expressed	not expressed	not expressed	not expressed
TCGA-A5-A0GP-01A-11R-A040-07	TCGA-A5-A0GP	FEMALE	XO/XaXa	UCEC	Uterine Corpus Endometrial Carcinoma	Primary Tumor	58	pLOX	not_reported	3.5258	0	0	0	0	0	0	0	intermediate	not expressed	not expressed	not expressed	not expressed	not expressed	not expressed	not expressed
TCGA-A5-A0GQ-01A-11R-A118-07	TCGA-A5-A0GQ	FEMALE	XO/XaXa	UCEC	Uterine Corpus Endometrial Carcinoma	Primary Tumor	76	WT	not_reported	6.8208	0	0	0.0061	0	0	0	0	intermediate	not expressed	not expressed	not expressed	not expressed	not expressed	not expressed	not expressed
TCGA-A5-A0GR-01A-11R-A118-07	TCGA-A5-A0GR	FEMALE	XO/XaXa	UCEC	Uterine Corpus Endometrial Carcinoma	Primary Tumor	69	WT	not_reported	2.027	0	0	0	0	0	0	0	intermediate	not expressed	not expressed	not expressed	not expressed	not expressed	not expressed	not expressed
TCGA-A5-A0GU-01A-11R-A16W-07	TCGA-A5-A0GU	FEMALE	XaXi	UCEC	Uterine Corpus Endometrial Carcinoma	Primary Tumor	58	WT	not_reported	22.1721	0	0	0.0132	0	0	0.0127	0	expressed	not expressed	not expressed	not expressed	not expressed	not expressed	not expressed	not expressed
TCGA-A5-A0GV-01A-31R-A16W-07	TCGA-A5-A0GV	FEMALE	XO/XaXa	UCEC	Uterine Corpus Endometrial Carcinoma	Primary Tumor	67	Gain	not_reported	1.3749	0	0	0	0	0	0	0	intermediate	not expressed	not expressed	not expressed	not expressed	not expressed	not expressed	not expressed
TCGA-A5-A0GW-01A-11R-A16W-07	TCGA-A5-A0GW	FEMALE	XO/XaXa	UCEC	Uterine Corpus Endometrial Carcinoma	Primary Tumor	46	Gain	not_reported	3.5658	0	0	0	0	0	0	0	intermediate	not expressed	not expressed	not expressed	not expressed	not expressed	not expressed	not expressed
TCGA-A5-A0GX-01A-11R-A040-07	TCGA-A5-A0GX	FEMALE	XO/XaXa	UCEC	Uterine Corpus Endometrial Carcinoma	Primary Tumor	53	pLOX	not_reported	9.8417	0	0	0	0	0	0	0	intermediate	not expressed	not expressed	not expressed	not expressed	not expressed	not expressed	not expressed
TCGA-A5-A0R6-01A-11R-A104-07	TCGA-A5-A0R6	FEMALE	XO/XaXa	UCEC	Uterine Corpus Endometrial Carcinoma	Primary Tumor	64	pLOX	not_reported	6.8654	0	0	0	0	0	0	0	intermediate	not expressed	not expressed	not expressed	not expressed	not expressed	not expressed	not expressed
TCGA-A5-A0R7-01A-31R-A16W-07	TCGA-A5-A0R7	FEMALE	XO/XaXa	UCEC	Uterine Corpus Endometrial Carcinoma	Primary Tumor	55	pLOX	not_reported	1.1515	0	0	0	0	0	0	0	intermediate	not expressed	not expressed	not expressed	not expressed	not expressed	not expressed	not expressed
TCGA-A5-A0R8-01A-11R-A104-07	TCGA-A5-A0R8	FEMALE	XO/XaXa	UCEC	Uterine Corpus Endometrial Carcinoma	Primary Tumor	81	Gain_Loss	not_reported	1.3365	0	0	0.0058	0.0185	0	0	0	intermediate	not expressed	not expressed	not expressed	not expressed	not expressed	not expressed	not expressed
TCGA-A5-A0R9-01A-11R-A104-07	TCGA-A5-A0R9	FEMALE	XO/XaXa	UCEC	Uterine Corpus Endometrial Carcinoma	Primary Tumor	51	Gain_Loss	not_reported	2.7738	0	0	0	0	0	0	0	intermediate	not expressed	not expressed	not expressed	not expressed	not expressed	not expressed	not expressed
TCGA-A5-A0RA-01A-21R-A104-07	TCGA-A5-A0RA	FEMALE	XO/XaXa	UCEC	Uterine Corpus Endometrial Carcinoma	Primary Tumor	68	Gain	not_reported	8.6207	0	0	0	0	0	0	0	intermediate	not expressed	not expressed	not expressed	not expressed	not expressed	not expressed	not expressed
TCGA-A5-A0VO-01A-21R-A109-07	TCGA-A5-A0VO	FEMALE	XaXi	UCEC	Uterine Corpus Endometrial Carcinoma	Primary Tumor	64	WT	not_reported	12.7311	0	0	0	0.0219	0	0	0	expressed	not expressed	not expressed	not expressed	not expressed	not expressed	not expressed	not expressed
TCGA-A5-A0VP-01A-21R-A104-07	TCGA-A5-A0VP	FEMALE	XaXi	UCEC	Uterine Corpus Endometrial Carcinoma	Primary Tumor	74	WT	not_reported	15.1946	0	0	0.0064	0	0	0	0.0288	expressed	not expressed	not expressed	not expressed	not expressed	not expressed	not expressed	not expressed
TCGA-A5-A0VQ-01A-11R-A104-07	TCGA-A5-A0VQ	FEMALE	XO/XaXa	UCEC	Uterine Corpus Endometrial Carcinoma	Primary Tumor	62	WT	not_reported	0.872	0.2231	0	0	0	0	0.0127	0	not expressed	not expressed	not expressed	not expressed	not expressed	not expressed	not expressed	not expressed
TCGA-A5-A1OF-01A-11R-A14D-07	TCGA-A5-A1OF	FEMALE	XaXi	UCEC	Uterine Corpus Endometrial Carcinoma	Primary Tumor	47	WT	not_reported	18.4857	0	0	0	0	0	0	0.0326	expressed	not expressed	not expressed	not expressed	not expressed	not expressed	not expressed	not expressed
TCGA-A5-A1OG-01A-11R-A14D-07	TCGA-A5-A1OG	FEMALE	XO/XaXa	UCEC	Uterine Corpus Endometrial Carcinoma	Primary Tumor	65	Gain	not_reported	9.2657	0	0	0.0062	0.0199	0	0.012	0	intermediate	not expressed	not expressed	not expressed	not expressed	not expressed	not expressed	not expressed
TCGA-A5-A1OH-01A-21R-A22K-07	TCGA-A5-A1OH	FEMALE	XO/XaXa	UCEC	Uterine Corpus Endometrial Carcinoma	Primary Tumor	86	Gain_Loss	not_reported	6.0534	0	0	0	0	0	0	0	intermediate	not expressed	not expressed	not expressed	not expressed	not expressed	not expressed	not expressed
TCGA-A5-A1OJ-01A-11R-A14D-07	TCGA-A5-A1OJ	FEMALE	XO/XaXa	UCEC	Uterine Corpus Endometrial Carcinoma	Primary Tumor	31	WT	not_reported	6.6968	0	0	0	0	0	0	0	intermediate	not expressed	not expressed	not expressed	not expressed	not expressed	not expressed	not expressed
TCGA-A5-A1OK-01A-11R-A14M-07	TCGA-A5-A1OK	FEMALE	XaXi	UCEC	Uterine Corpus Endometrial Carcinoma	Primary Tumor	63	WT	not_reported	17.4367	0.0585	0	0	0.0221	0	0	0	expressed	not expressed	not expressed	not expressed	not expressed	not expressed	not expressed	not expressed
TCGA-A5-A2K2-01A-11R-A18M-07	TCGA-A5-A2K2	FEMALE	XaXi	UCEC	Uterine Corpus Endometrial Carcinoma	Primary Tumor	77	Gain_Loss	not_reported	10.1927	0.1158	0.015	0	0.0291	0.0272	0.0352	0	expressed	not expressed	not expressed	not expressed	not expressed	not expressed	not expressed	not expressed
TCGA-A5-A2K3-01A-11R-A32Y-07	TCGA-A5-A2K3	FEMALE	XO/XaXa	UCEC	Uterine Corpus Endometrial Carcinoma	Primary Tumor	68	pLOX	not_reported	0.1814	0.4009	0.0092	0	0.0089	0	0	0.0253	not expressed	not expressed	not expressed	not expressed	not expressed	not expressed	not expressed	not expressed
TCGA-A5-A2K4-01A-11R-A18M-07	TCGA-A5-A2K4	FEMALE	XO/XaXa	UCEC	Uterine Corpus Endometrial Carcinoma	Primary Tumor	69	LOX	not_reported	3.268	0.0419	0	0	0	0	0	0	intermediate	not expressed	not expressed	not expressed	not expressed	not expressed	not expressed	not expressed
TCGA-A5-A2K5-01A-11R-A180-07	TCGA-A5-A2K5	FEMALE	XO/XaXa	UCEC	Uterine Corpus Endometrial Carcinoma	Primary Tumor	76	WT	not_reported	0.2807	0	0	0	0	0	0	0	not expressed	not expressed	not expressed	not expressed	not expressed	not expressed	not expressed	not expressed
TCGA-A5-A2K7-01A-11R-A180-07	TCGA-A5-A2K7	FEMALE	XO/XaXa	UCEC	Uterine Corpus Endometrial Carcinoma	Primary Tumor	41	WT	not_reported	0.05	0	0	0	0	0	0.0083	0	not expressed	not expressed	not expressed	not expressed	not expressed	not expressed	not expressed	not expressed
TCGA-A5-A3LO-01A-11R-A22K-07	TCGA-A5-A3LO	FEMALE	XO/XaXa	UCEC	Uterine Corpus Endometrial Carcinoma	Primary Tumor	64	LOX	not_reported	0.3651	0	0	0.003	0.0094	0	0	0	not expressed	not expressed	not expressed	not expressed	not expressed	not expressed	not expressed	not expressed
TCGA-A5-A3LP-01A-11R-A22K-07	TCGA-A5-A3LP	FEMALE	XO/XaXa	UCEC	Uterine Corpus Endometrial Carcinoma	Primary Tumor	74	Gain_Loss	not_reported	8.1257	0	0	0.0063	0	0	0.0122	0	intermediate	not expressed	not expressed	not expressed	not expressed	not expressed	not expressed	not expressed
TCGA-A5-A7WJ-01A-12R-A34R-07	TCGA-A5-A7WJ	FEMALE	XO/XaXa	UCEC	Uterine Corpus Endometrial Carcinoma	Primary Tumor	64	Gain_Loss	not_reported	0.9222	0.1048	0	0.0031	0	0	0.006	0	not expressed	not expressed	not expressed	not expressed	not expressed	not expressed	not expressed	not expressed
TCGA-A5-A7WK-01A-11R-A34R-07	TCGA-A5-A7WK	FEMALE	XO/XaXa	UCEC	Uterine Corpus Endometrial Carcinoma	Primary Tumor	71	Gain_Loss	not_reported	4.876	0	0	0	0	0.0052	0.0051	0	intermediate	not expressed	not expressed	not expressed	not expressed	not expressed	not expressed	not expressed
TCGA-A5-AB3J-01A-11R-A40A-07	TCGA-A5-AB3J	FEMALE	XaXi	UCEC	Uterine Corpus Endometrial Carcinoma	Primary Tumor	52	WT	not_reported	21.8277	0.4971	0	0.0098	0	0.013	0.0063	0	expressed	not expressed	not expressed	not expressed	not expressed	not expressed	not expressed	not expressed
TCGA-AJ-A23M-01A-11R-A157-07	TCGA-AJ-A23M	FEMALE	XaXi	UCEC	Uterine Corpus Endometrial Carcinoma	Primary Tumor	61	Gain	not_reported	41.913	0.0683	0.0265	0	0	0	0	0	expressed	not expressed	not expressed	not expressed	not expressed	not expressed	not expressed	not expressed
TCGA-AJ-A23N-01A-11R-A22K-07	TCGA-AJ-A23N	FEMALE	XaXi	UCEC	Uterine Corpus Endometrial Carcinoma	Primary Tumor	70	Gain_Loss	not_reported	11.0723	0	0	0	0	0	0	0	expressed	not expressed	not expressed	not expressed	not expressed	not expressed	not expressed	not expressed
TCGA-AJ-A23O-01A-11R-A157-07	TCGA-AJ-A23O	FEMALE	XO/XaXa	UCEC	Uterine Corpus Endometrial Carcinoma	Primary Tumor	69	WT	not_reported	7.6615	0.0978	0	0.0116	0.0185	0	0.0112	0.0262	intermediate	not expressed	not expressed	not expressed	not expressed	not expressed	not expressed	not expressed
TCGA-AJ-A2QK-01A-11R-A18M-07	TCGA-AJ-A2QK	FEMALE	XO/XaXa	UCEC	Uterine Corpus Endometrial Carcinoma	Primary Tumor	65	LOX	not_reported	5.4491	0	0	0.0067	0	0	0	0	intermediate	not expressed	not expressed	not expressed	not expressed	not expressed	not expressed	not expressed
TCGA-AJ-A2QL-01A-11R-A18M-07	TCGA-AJ-A2QL	FEMALE	XaXi	UCEC	Uterine Corpus Endometrial Carcinoma	Primary Tumor	60	WT	not_reported	26.006	0	0	0.0095	0	0	0.0183	0	expressed	not expressed	not expressed	not expressed	not expressed	not expressed	not expressed	not expressed
TCGA-AJ-A2QL-11A-11R-A18M-07	TCGA-AJ-A2QL	FEMALE	XaXi	UCEC	Uterine Corpus Endometrial Carcinoma	Solid Tissue Normal	60	WT	not_reported	34.9615	0.0802	0	0.0095	0.0303	0.0188	0	0	expressed	not expressed	not expressed	not expressed	not expressed	not expressed	not expressed	not expressed
TCGA-AJ-A2QM-01A-11R-A18M-07	TCGA-AJ-A2QM	FEMALE	XaXi	UCEC	Uterine Corpus Endometrial Carcinoma	Primary Tumor	67	pLOX	not_reported	29.7283	0	0	0	0	0	0	0	expressed	not expressed	not expressed	not expressed	not expressed	not expressed	not expressed	not expressed
TCGA-AJ-A2QN-01A-11R-A18M-07	TCGA-AJ-A2QN	FEMALE	XaXi	UCEC	Uterine Corpus Endometrial Carcinoma	Primary Tumor	60	Gain	not_reported	24.8209	0	0	0	0	0	0	0	expressed	not expressed	not expressed	not expressed	not expressed	not expressed	not expressed	not expressed
TCGA-AJ-A2QO-01A-11R-A32Y-07	TCGA-AJ-A2QO	FEMALE	XO/XaXa	UCEC	Uterine Corpus Endometrial Carcinoma	Primary Tumor	85	WT	not_reported	1.1252	1.5057	0.0099	0.006	0.0771	0.012	0.0408	0.0959	intermediate	intermediate	not expressed	not expressed	not expressed	not expressed	not expressed	not expressed
TCGA-AJ-A3BD-01A-11R-A19W-07	TCGA-AJ-A3BD	FEMALE	XO/XaXa	UCEC	Uterine Corpus Endometrial Carcinoma	Primary Tumor	57	Gain	not_reported	1.2965	0.1237	0	0.0098	0.0311	0.0097	0.0094	0	intermediate	not expressed	not expressed	not expressed	not expressed	not expressed	not expressed	not expressed
TCGA-AJ-A3BF-01A-11R-A213-07	TCGA-AJ-A3BF	FEMALE	XO/XaXa	UCEC	Uterine Corpus Endometrial Carcinoma	Primary Tumor	65	Gain	not_reported	7.1866	0.0418	0	0.0148	0	0	0	0	intermediate	not expressed	not expressed	not expressed	not expressed	not expressed	not expressed	not expressed
TCGA-AJ-A3BG-01A-11R-A19W-07	TCGA-AJ-A3BG	FEMALE	XO/XaXa	UCEC	Uterine Corpus Endometrial Carcinoma	Primary Tumor	65	WT	not_reported	0.0531	0	0	0	0	0	0	0	not expressed	not expressed	not expressed	not expressed	not expressed	not expressed	not expressed	not expressed
TCGA-AJ-A3BH-01A-11R-A19W-07	TCGA-AJ-A3BH	FEMALE	XaXi	UCEC	Uterine Corpus Endometrial Carcinoma	Primary Tumor	NA	Gain	not_reported	14.6561	0	0	0	0	0	0.0096	0	expressed	not expressed	not expressed	not expressed	not expressed	not expressed	not expressed	not expressed
TCGA-AJ-A3BI-01A-11R-A213-07	TCGA-AJ-A3BI	FEMALE	XO/XaXa	UCEC	Uterine Corpus Endometrial Carcinoma	Primary Tumor	67	LOX	not_reported	0.082	0	0	0.0063	0	0	0	0	not expressed	not expressed	not expressed	not expressed	not expressed	not expressed	not expressed	not expressed
TCGA-AJ-A3BK-01A-11R-A19W-07	TCGA-AJ-A3BK	FEMALE	XO/XaXa	UCEC	Uterine Corpus Endometrial Carcinoma	Primary Tumor	68	WT	not_reported	0.5072	0	0	0	0	0	0	0	not expressed	not expressed	not expressed	not expressed	not expressed	not expressed	not expressed	not expressed
TCGA-AJ-A3EJ-01A-11R-A19W-07	TCGA-AJ-A3EJ	FEMALE	XO/XaXa	UCEC	Uterine Corpus Endometrial Carcinoma	Primary Tumor	74	Gain	not_reported	2.0518	0	0	0	0	0	0	0	intermediate	not expressed	not expressed	not expressed	not expressed	not expressed	not expressed	not expressed
TCGA-AJ-A3EK-01A-11R-A19W-07	TCGA-AJ-A3EK	FEMALE	XaXi	UCEC	Uterine Corpus Endometrial Carcinoma	Primary Tumor	53	WT	not_reported	15.8253	0.0372	0	0	0	0	0.0085	0	expressed	not expressed	not expressed	not expressed	not expressed	not expressed	not expressed	not expressed
TCGA-AJ-A3EL-01A-11R-A213-07	TCGA-AJ-A3EL	FEMALE	XO/XaXa	UCEC	Uterine Corpus Endometrial Carcinoma	Primary Tumor	47	WT	not_reported	0.9491	0.0622	0	0.0074	0.0117	0	0.0213	0	not expressed	not expressed	not expressed	not expressed	not expressed	not expressed	not expressed	not expressed
TCGA-AJ-A3EM-01A-11R-A213-07	TCGA-AJ-A3EM	FEMALE	XO/XaXa	UCEC	Uterine Corpus Endometrial Carcinoma	Primary Tumor	69	Gain	not_reported	0.6928	0	0	0	0	0	0.0076	0	not expressed	not expressed	not expressed	not expressed	not expressed	not expressed	not expressed	not expressed
TCGA-AJ-A3I9-01A-11R-A22K-07	TCGA-AJ-A3I9	FEMALE	XO/XaXa	UCEC	Uterine Corpus Endometrial Carcinoma	Primary Tumor	52	WT	not_reported	0.9183	0	0	0	0.0113	0	0	0	not expressed	not expressed	not expressed	not expressed	not expressed	not expressed	not expressed	not expressed
TCGA-AJ-A3IA-01A-11R-A213-07	TCGA-AJ-A3IA	FEMALE	XO/XaXa	UCEC	Uterine Corpus Endometrial Carcinoma	Primary Tumor	77	Gain_Loss	not_reported	1.9321	0	0	0	0	0	0	0.013	intermediate	not expressed	not expressed	not expressed	not expressed	not expressed	not expressed	not expressed
TCGA-AJ-A3NC-01A-11R-A22K-07	TCGA-AJ-A3NC	FEMALE	XaXi	UCEC	Uterine Corpus Endometrial Carcinoma	Primary Tumor	63	WT	not_reported	26.2903	0	0.0121	0	0	0	0	0	expressed	not expressed	not expressed	not expressed	not expressed	not expressed	not expressed	not expressed
TCGA-AJ-A3NC-11A-11R-A22K-07	TCGA-AJ-A3NC	FEMALE	XO/XaXa	UCEC	Uterine Corpus Endometrial Carcinoma	Solid Tissue Normal	63	WT	not_reported	7.9467	0.0278	0	0	0.0105	0	0	0	intermediate	not expressed	not expressed	not expressed	not expressed	not expressed	not expressed	not expressed
TCGA-AJ-A3NE-01A-11R-A22K-07	TCGA-AJ-A3NE	FEMALE	XO/XaXa	UCEC	Uterine Corpus Endometrial Carcinoma	Primary Tumor	46	WT	not_reported	1.7528	0	0.0132	0	0.0128	0	0	0	intermediate	not expressed	not expressed	not expressed	not expressed	not expressed	not expressed	not expressed
TCGA-AJ-A3NE-11A-11R-A22K-07	TCGA-AJ-A3NE	FEMALE	XaXi	UCEC	Uterine Corpus Endometrial Carcinoma	Solid Tissue Normal	46	WT	not_reported	25.7898	0	0	0	0.0116	0	0	0	expressed	not expressed	not expressed	not expressed	not expressed	not expressed	not expressed	not expressed
TCGA-AJ-A3NF-01A-11R-A22K-07	TCGA-AJ-A3NF	FEMALE	XO/XaXa	UCEC	Uterine Corpus Endometrial Carcinoma	Primary Tumor	60	pLOX	not_reported	4.2596	0	0	0	0.0094	0	0	0	intermediate	not expressed	not expressed	not expressed	not expressed	not expressed	not expressed	not expressed
TCGA-AJ-A3NG-01A-11R-A22K-07	TCGA-AJ-A3NG	FEMALE	XO/XaXa	UCEC	Uterine Corpus Endometrial Carcinoma	Primary Tumor	83	LOX	not_reported	3.1985	0.0285	0	0	0.0215	0	0	0	intermediate	not expressed	not expressed	not expressed	not expressed	not expressed	not expressed	not expressed
TCGA-AJ-A3NH-11A-11R-A22K-07	TCGA-AJ-A3NH	FEMALE	XO/XaXa	UCEC	Uterine Corpus Endometrial Carcinoma	Solid Tissue Normal	90	LOX	not_reported	7.2607	0	0	0.0043	0.0275	0	0	0	intermediate	not expressed	not expressed	not expressed	not expressed	not expressed	not expressed	not expressed
TCGA-AJ-A3NH-01A-11R-A22K-07	TCGA-AJ-A3NH	FEMALE	XO/XaXa	UCEC	Uterine Corpus Endometrial Carcinoma	Primary Tumor	90	LOX	not_reported	0.3056	0	0	0	0.0105	0	0	0	not expressed	not expressed	not expressed	not expressed	not expressed	not expressed	not expressed	not expressed
TCGA-AJ-A3OJ-01A-11R-A22K-07	TCGA-AJ-A3OJ	FEMALE	XO/XaXa	UCEC	Uterine Corpus Endometrial Carcinoma	Primary Tumor	54	WT	not_reported	1.9915	0	0	0	0	0	0	0	intermediate	not expressed	not expressed	not expressed	not expressed	not expressed	not expressed	not expressed
TCGA-AJ-A3OK-01A-12R-A22K-07	TCGA-AJ-A3OK	FEMALE	XO/XaXa	UCEC	Uterine Corpus Endometrial Carcinoma	Primary Tumor	73	WT	not_reported	1.457	0	0	0	0.0083	0	0	0	intermediate	not expressed	not expressed	not expressed	not expressed	not expressed	not expressed	not expressed
TCGA-AJ-A3OL-01A-11R-A22K-07	TCGA-AJ-A3OL	FEMALE	XaXi	UCEC	Uterine Corpus Endometrial Carcinoma	Primary Tumor	55	WT	not_reported	13.5774	0	0.0146	0	0.0142	0	0.0086	0	expressed	not expressed	not expressed	not expressed	not expressed	not expressed	not expressed	not expressed
TCGA-AJ-A3QS-01A-11R-A22K-07	TCGA-AJ-A3QS	FEMALE	XaXi	UCEC	Uterine Corpus Endometrial Carcinoma	Primary Tumor	57	Gain_Loss	not_reported	25.2448	0	0	0	0	0.0069	0	0	expressed	not expressed	not expressed	not expressed	not expressed	not expressed	not expressed	not expressed
TCGA-AJ-A3TW-01A-11R-A22K-07	TCGA-AJ-A3TW	FEMALE	XO/XaXa	UCEC	Uterine Corpus Endometrial Carcinoma	Primary Tumor	78	Gain_Loss	not_reported	0.4323	0	0	0	0.011	0	0	0	not expressed	not expressed	not expressed	not expressed	not expressed	not expressed	not expressed	not expressed
TCGA-AJ-A5DV-01A-11R-A27V-07	TCGA-AJ-A5DV	FEMALE	XaXi	UCEC	Uterine Corpus Endometrial Carcinoma	Primary Tumor	65	WT	not_reported	22.7499	0	0	0	0	0	0	0	expressed	not expressed	not expressed	not expressed	not expressed	not expressed	not expressed	not expressed
TCGA-AJ-A5DW-01A-11R-A27V-07	TCGA-AJ-A5DW	FEMALE	XaXi	UCEC	Uterine Corpus Endometrial Carcinoma	Primary Tumor	56	WT	not_reported	48.2749	0	0	0.0044	0	0	0.0084	0	expressed	not expressed	not expressed	not expressed	not expressed	not expressed	not expressed	not expressed
TCGA-AJ-A6NU-01A-11R-A34R-07	TCGA-AJ-A6NU	FEMALE	XaXi	UCEC	Uterine Corpus Endometrial Carcinoma	Primary Tumor	64	pLOX	not_reported	35.101	0.0273	0.0106	0.0129	0.0412	0	0.0062	0.0293	expressed	not expressed	not expressed	not expressed	not expressed	not expressed	not expressed	not expressed
TCGA-AJ-A8CT-01A-11R-A37O-07	TCGA-AJ-A8CT	FEMALE	XO/XaXa	UCEC	Uterine Corpus Endometrial Carcinoma	Primary Tumor	58	WT	not_reported	7.5604	0	0	0.0034	0	0	0	0	intermediate	not expressed	not expressed	not expressed	not expressed	not expressed	not expressed	not expressed
TCGA-AJ-A8CV-01A-11R-A37O-07	TCGA-AJ-A8CV	FEMALE	XO/XaXa	UCEC	Uterine Corpus Endometrial Carcinoma	Primary Tumor	58	WT	not_reported	3.4886	0.527	0.0137	0.025	0.1061	0.0165	0.0321	0.0189	intermediate	not expressed	not expressed	not expressed	not expressed	not expressed	not expressed	not expressed
TCGA-AJ-A8CW-01A-11R-A37O-07	TCGA-AJ-A8CW	FEMALE	XaXi	UCEC	Uterine Corpus Endometrial Carcinoma	Primary Tumor	64	WT	not_reported	18.2249	0.3936	0	0.0085	0.027	0.0252	0.0245	0	expressed	not expressed	not expressed	not expressed	not expressed	not expressed	not expressed	not expressed
TCGA-AP-A051-01A-21R-A00V-07	TCGA-AP-A051	FEMALE	XaXi	UCEC	Uterine Corpus Endometrial Carcinoma	Primary Tumor	69	WT	not_reported	13.6117	0	0	0	0	0	0	0	expressed	not expressed	not expressed	not expressed	not expressed	not expressed	not expressed	not expressed
TCGA-AP-A052-01A-11R-A00V-07	TCGA-AP-A052	FEMALE	XO/XaXa	UCEC	Uterine Corpus Endometrial Carcinoma	Primary Tumor	59	pLOX	not_reported	3.2909	0	0	0	0	0	0	0	intermediate	not expressed	not expressed	not expressed	not expressed	not expressed	not expressed	not expressed
TCGA-AP-A053-01A-21R-A00V-07	TCGA-AP-A053	FEMALE	XO/XaXa	UCEC	Uterine Corpus Endometrial Carcinoma	Primary Tumor	90	Gain_Loss	not_reported	0.6274	0.0765	0	0	0	0	0	0	not expressed	not expressed	not expressed	not expressed	not expressed	not expressed	not expressed	not expressed
TCGA-AP-A054-01A-11R-A16W-07	TCGA-AP-A054	FEMALE	XO/XaXa	UCEC	Uterine Corpus Endometrial Carcinoma	Primary Tumor	64	WT	not_reported	0.938	0	0	0.0075	0	0	0	0	not expressed	not expressed	not expressed	not expressed	not expressed	not expressed	not expressed	not expressed
TCGA-AP-A056-01A-11R-A00V-07	TCGA-AP-A056	FEMALE	XO/XaXa	UCEC	Uterine Corpus Endometrial Carcinoma	Primary Tumor	64	pLOX	not_reported	1.5803	0	0	0	0	0	0	0	intermediate	not expressed	not expressed	not expressed	not expressed	not expressed	not expressed	not expressed
TCGA-AP-A059-01A-21R-A118-07	TCGA-AP-A059	FEMALE	XO/XaXa	UCEC	Uterine Corpus Endometrial Carcinoma	Primary Tumor	69	Gain_Loss	not_reported	6.9425	0.0533	0	0.0063	0	0	0	0	intermediate	not expressed	not expressed	not expressed	not expressed	not expressed	not expressed	not expressed
TCGA-AP-A05A-01A-11R-A00V-07	TCGA-AP-A05A	FEMALE	XO/XaXa	UCEC	Uterine Corpus Endometrial Carcinoma	Primary Tumor	81	Gain	not_reported	1.5524	0	0	0.0112	0	0	0.0215	0	intermediate	not expressed	not expressed	not expressed	not expressed	not expressed	not expressed	not expressed
TCGA-AP-A05D-01A-11R-A00V-07	TCGA-AP-A05D	FEMALE	XO/XaXa	UCEC	Uterine Corpus Endometrial Carcinoma	Primary Tumor	67	Gain_Loss	not_reported	0.8134	0	0	0	0	0	0.0113	0	not expressed	not expressed	not expressed	not expressed	not expressed	not expressed	not expressed	not expressed
TCGA-AP-A05H-01A-11R-A00V-07	TCGA-AP-A05H	FEMALE	XO/XaXa	UCEC	Uterine Corpus Endometrial Carcinoma	Primary Tumor	75	Gain_Loss	not_reported	2.3194	0	0	0	0	0	0	0	intermediate	not expressed	not expressed	not expressed	not expressed	not expressed	not expressed	not expressed
TCGA-AP-A05J-01A-11R-A00V-07	TCGA-AP-A05J	FEMALE	XO/XaXa	UCEC	Uterine Corpus Endometrial Carcinoma	Primary Tumor	66	Gain	not_reported	4.1134	0	0	0	0	0.0115	0	0	intermediate	not expressed	not expressed	not expressed	not expressed	not expressed	not expressed	not expressed
TCGA-AP-A05N-01A-11R-A00V-07	TCGA-AP-A05N	FEMALE	XO/XaXa	UCEC	Uterine Corpus Endometrial Carcinoma	Primary Tumor	58	WT	not_reported	1.4488	0	0	0	0	0	0	0	intermediate	not expressed	not expressed	not expressed	not expressed	not expressed	not expressed	not expressed
TCGA-AP-A05O-01A-12R-A118-07	TCGA-AP-A05O	FEMALE	XO/XaXa	UCEC	Uterine Corpus Endometrial Carcinoma	Primary Tumor	68	WT	not_reported	1.1405	0	0	0.0068	0	0	0	0	intermediate	not expressed	not expressed	not expressed	not expressed	not expressed	not expressed	not expressed
TCGA-AP-A05P-01A-11R-A16W-07	TCGA-AP-A05P	FEMALE	XO/XaXa	UCEC	Uterine Corpus Endometrial Carcinoma	Primary Tumor	54	Gain	not_reported	2.0126	0	0	0	0	0	0	0	intermediate	not expressed	not expressed	not expressed	not expressed	not expressed	not expressed	not expressed
TCGA-AP-A0L8-01A-11R-A040-07	TCGA-AP-A0L8	FEMALE	XO/XaXa	UCEC	Uterine Corpus Endometrial Carcinoma	Primary Tumor	70	pLOX	not_reported	8.3803	0	0	0.0083	0	0	0	0	intermediate	not expressed	not expressed	not expressed	not expressed	not expressed	not expressed	not expressed
TCGA-AP-A0L9-01A-11R-A040-07	TCGA-AP-A0L9	FEMALE	XO/XaXa	UCEC	Uterine Corpus Endometrial Carcinoma	Primary Tumor	71	LOX	not_reported	1.7736	0	0	0	0	0	0	0	intermediate	not expressed	not expressed	not expressed	not expressed	not expressed	not expressed	not expressed
TCGA-AP-A0LD-01A-11R-A040-07	TCGA-AP-A0LD	FEMALE	XO/XaXa	UCEC	Uterine Corpus Endometrial Carcinoma	Primary Tumor	63	WT	not_reported	0.7411	0	0	0	0	0	0	0	not expressed	not expressed	not expressed	not expressed	not expressed	not expressed	not expressed	not expressed
TCGA-AP-A0LE-01A-11R-A104-07	TCGA-AP-A0LE	FEMALE	XO/XaXa	UCEC	Uterine Corpus Endometrial Carcinoma	Primary Tumor	57	WT	not_reported	0.4067	0.0547	0	0	0	0.0129	0	0.0587	not expressed	not expressed	not expressed	not expressed	not expressed	not expressed	not expressed	not expressed
TCGA-AP-A0LF-01A-11R-A118-07	TCGA-AP-A0LF	FEMALE	XO/XaXa	UCEC	Uterine Corpus Endometrial Carcinoma	Primary Tumor	82	pLOX	not_reported	0.5796	0	0	0.0064	0	0	0	0	not expressed	not expressed	not expressed	not expressed	not expressed	not expressed	not expressed	not expressed
TCGA-AP-A0LG-01A-11R-A16W-07	TCGA-AP-A0LG	FEMALE	XO/XaXa	UCEC	Uterine Corpus Endometrial Carcinoma	Primary Tumor	54	WT	not_reported	0.9211	0	0	0.0083	0	0	0	0	not expressed	not expressed	not expressed	not expressed	not expressed	not expressed	not expressed	not expressed
TCGA-AP-A0LH-01A-11R-A16W-07	TCGA-AP-A0LH	FEMALE	XO/XaXa	UCEC	Uterine Corpus Endometrial Carcinoma	Primary Tumor	60	Gain	not_reported	9.2903	0.0564	0.0219	0.02	0	0	0.0129	0	intermediate	not expressed	not expressed	not expressed	not expressed	not expressed	not expressed	not expressed
TCGA-AP-A0LI-01A-11R-A040-07	TCGA-AP-A0LI	FEMALE	XO/XaXa	UCEC	Uterine Corpus Endometrial Carcinoma	Primary Tumor	67	Gain	not_reported	2.6075	0	0	0	0	0	0	0	intermediate	not expressed	not expressed	not expressed	not expressed	not expressed	not expressed	not expressed
TCGA-AP-A0LJ-01A-11R-A040-07	TCGA-AP-A0LJ	FEMALE	XO/XaXa	UCEC	Uterine Corpus Endometrial Carcinoma	Primary Tumor	42	WT	not_reported	7.2832	0	0	0.0085	0	0	0	0	intermediate	not expressed	not expressed	not expressed	not expressed	not expressed	not expressed	not expressed
TCGA-AP-A0LL-01A-12R-A104-07	TCGA-AP-A0LL	FEMALE	XO/XaXa	UCEC	Uterine Corpus Endometrial Carcinoma	Primary Tumor	56	Gain_Loss	not_reported	1.4143	0.0761	0	0	0	0	0	0	intermediate	not expressed	not expressed	not expressed	not expressed	not expressed	not expressed	not expressed
TCGA-AP-A0LM-01A-11R-A118-07	TCGA-AP-A0LM	FEMALE	XO/XaXa	UCEC	Uterine Corpus Endometrial Carcinoma	Primary Tumor	33	Gain_Loss	not_reported	3.3112	0	0	0.0131	0	0.0259	0	0	intermediate	not expressed	not expressed	not expressed	not expressed	not expressed	not expressed	not expressed
TCGA-AP-A0LN-01A-11R-A040-07	TCGA-AP-A0LN	FEMALE	XaXi	UCEC	Uterine Corpus Endometrial Carcinoma	Primary Tumor	56	WT	not_reported	16.8878	0	0	0	0	0	0	0	expressed	not expressed	not expressed	not expressed	not expressed	not expressed	not expressed	not expressed
TCGA-AP-A0LO-01A-11R-A040-07	TCGA-AP-A0LO	FEMALE	XO/XaXa	UCEC	Uterine Corpus Endometrial Carcinoma	Primary Tumor	45	WT	not_reported	3.3511	0	0	0	0.0256	0	0	0	intermediate	not expressed	not expressed	not expressed	not expressed	not expressed	not expressed	not expressed
TCGA-AP-A0LP-01A-12R-A104-07	TCGA-AP-A0LP	FEMALE	XaXi	UCEC	Uterine Corpus Endometrial Carcinoma	Primary Tumor	76	WT	not_reported	20.0195	0	0	0	0	0	0	0	expressed	not expressed	not expressed	not expressed	not expressed	not expressed	not expressed	not expressed
TCGA-AP-A0LS-01A-11R-A14D-07	TCGA-AP-A0LS	FEMALE	XaXi	UCEC	Uterine Corpus Endometrial Carcinoma	Primary Tumor	63	pLOX	not_reported	15.6281	0.049	0	0	0	0	0	0	expressed	not expressed	not expressed	not expressed	not expressed	not expressed	not expressed	not expressed
TCGA-AP-A0LT-01A-11R-A040-07	TCGA-AP-A0LT	FEMALE	XO/XaXa	UCEC	Uterine Corpus Endometrial Carcinoma	Primary Tumor	57	pLOX	not_reported	0.3309	0	0	0	0	0	0	0	not expressed	not expressed	not expressed	not expressed	not expressed	not expressed	not expressed	not expressed
TCGA-AP-A0LV-01A-11R-A040-07	TCGA-AP-A0LV	FEMALE	XaXi	UCEC	Uterine Corpus Endometrial Carcinoma	Primary Tumor	39	WT	not_reported	15.1069	0	0	0	0.0232	0	0	0	expressed	not expressed	not expressed	not expressed	not expressed	not expressed	not expressed	not expressed
TCGA-AP-A1DH-01A-31R-A137-07	TCGA-AP-A1DH	FEMALE	XO/XaXa	UCEC	Uterine Corpus Endometrial Carcinoma	Primary Tumor	62	WT	not_reported	0.6121	0	0	0.0067	0.0215	0	0	0	not expressed	not expressed	not expressed	not expressed	not expressed	not expressed	not expressed	not expressed
TCGA-AP-A1DK-01A-11R-A137-07	TCGA-AP-A1DK	FEMALE	XO/XaXa	UCEC	Uterine Corpus Endometrial Carcinoma	Primary Tumor	53	WT	not_reported	3.8702	0.0567	0	0	0.0642	0	0	0	intermediate	not expressed	not expressed	not expressed	not expressed	not expressed	not expressed	not expressed
TCGA-AP-A1DM-01A-21R-A137-07	TCGA-AP-A1DM	FEMALE	XaXi	UCEC	Uterine Corpus Endometrial Carcinoma	Primary Tumor	60	WT	not_reported	12.7996	0.0562	0	0	0.0212	0	0	0	expressed	not expressed	not expressed	not expressed	not expressed	not expressed	not expressed	not expressed
TCGA-AP-A1DO-01A-11R-A137-07	TCGA-AP-A1DO	FEMALE	XO/XaXa	UCEC	Uterine Corpus Endometrial Carcinoma	Primary Tumor	62	LOX	not_reported	0.1679	0	0	0	0	0	0	0	not expressed	not expressed	not expressed	not expressed	not expressed	not expressed	not expressed	not expressed
TCGA-AP-A1DP-01A-11R-A137-07	TCGA-AP-A1DP	FEMALE	XO/XaXa	UCEC	Uterine Corpus Endometrial Carcinoma	Primary Tumor	70	WT	not_reported	8.9464	0	0	0.0102	0	0	0	0	intermediate	not expressed	not expressed	not expressed	not expressed	not expressed	not expressed	not expressed
TCGA-AP-A1DQ-01A-11R-A137-07	TCGA-AP-A1DQ	FEMALE	XO/XaXa	UCEC	Uterine Corpus Endometrial Carcinoma	Primary Tumor	76	Gain_Loss	not_reported	0.9352	0	0	0	0	0	0	0	not expressed	not expressed	not expressed	not expressed	not expressed	not expressed	not expressed	not expressed
TCGA-AP-A1DR-01A-11R-A137-07	TCGA-AP-A1DR	FEMALE	XO/XaXa	UCEC	Uterine Corpus Endometrial Carcinoma	Primary Tumor	59	WT	not_reported	0.032	0	0	0.0148	0	0	0	0	not expressed	not expressed	not expressed	not expressed	not expressed	not expressed	not expressed	not expressed
TCGA-AP-A1DV-01A-21R-A137-07	TCGA-AP-A1DV	FEMALE	XaXi	UCEC	Uterine Corpus Endometrial Carcinoma	Primary Tumor	59	WT	not_reported	29.9527	0	0	0	0	0	0.012	0	expressed	not expressed	not expressed	not expressed	not expressed	not expressed	not expressed	not expressed
TCGA-AP-A1E0-01A-11R-A137-07	TCGA-AP-A1E0	FEMALE	XaXi	UCEC	Uterine Corpus Endometrial Carcinoma	Primary Tumor	40	WT	not_reported	10.9449	0	0	0	0	0	0	0	expressed	not expressed	not expressed	not expressed	not expressed	not expressed	not expressed	not expressed
TCGA-AP-A1E1-01A-11R-A137-07	TCGA-AP-A1E1	FEMALE	XaXi	UCEC	Uterine Corpus Endometrial Carcinoma	Primary Tumor	74	WT	not_reported	31.2	0.0665	0	0.0079	0	0	0	0	expressed	not expressed	not expressed	not expressed	not expressed	not expressed	not expressed	not expressed
TCGA-AP-A1E3-01A-11R-A137-07	TCGA-AP-A1E3	FEMALE	XO/XaXa	UCEC	Uterine Corpus Endometrial Carcinoma	Primary Tumor	45	WT	not_reported	6.9965	0	0.0217	0.0066	0	0	0	0	intermediate	not expressed	not expressed	not expressed	not expressed	not expressed	not expressed	not expressed
TCGA-AP-A1E4-01A-12R-A137-07	TCGA-AP-A1E4	FEMALE	XaXi	UCEC	Uterine Corpus Endometrial Carcinoma	Primary Tumor	54	WT	not_reported	21.8065	0.0704	0	0	0	0	0	0.0378	expressed	not expressed	not expressed	not expressed	not expressed	not expressed	not expressed	not expressed
TCGA-AP-A3K1-01A-11R-A213-07	TCGA-AP-A3K1	FEMALE	XO/XaXa	UCEC	Uterine Corpus Endometrial Carcinoma	Primary Tumor	56	LOX	not_reported	0.1973	0.0254	0.0099	0.003	0.0096	0	0	0	not expressed	not expressed	not expressed	not expressed	not expressed	not expressed	not expressed	not expressed
TCGA-AP-A5FX-01A-11R-A27V-07	TCGA-AP-A5FX	FEMALE	XO/XaXa	UCEC	Uterine Corpus Endometrial Carcinoma	Primary Tumor	68	Gain	not_reported	3.4833	0	0	0.0031	0	0	0	0	intermediate	not expressed	not expressed	not expressed	not expressed	not expressed	not expressed	not expressed
TCGA-AW-A1PO-01A-12R-A157-07	TCGA-AW-A1PO	FEMALE	XaXi	UCEC	Uterine Corpus Endometrial Carcinoma	Primary Tumor	66	pLOX	not_reported	32.1194	0.0567	0	0	0.0428	0	0	0	expressed	not expressed	not expressed	not expressed	not expressed	not expressed	not expressed	not expressed
TCGA-AX-A05S-01A-11R-A00V-07	TCGA-AX-A05S	FEMALE	XO/XaXa	UCEC	Uterine Corpus Endometrial Carcinoma	Primary Tumor	81	WT	not_reported	4.5815	0	0	0.0374	0	0	0	0	intermediate	not expressed	not expressed	not expressed	not expressed	not expressed	not expressed	not expressed
TCGA-AX-A05T-01A-11R-A00V-07	TCGA-AX-A05T	FEMALE	XO/XaXa	UCEC	Uterine Corpus Endometrial Carcinoma	Primary Tumor	82	WT	not_reported	8.1962	0.1862	0	0	0	0	0	0	intermediate	not expressed	not expressed	not expressed	not expressed	not expressed	not expressed	not expressed
TCGA-AX-A05U-01A-11R-A00V-07	TCGA-AX-A05U	FEMALE	XaXi	UCEC	Uterine Corpus Endometrial Carcinoma	Primary Tumor	56	WT	not_reported	22.5116	0	0	0	0	0	0	0	expressed	not expressed	not expressed	not expressed	not expressed	not expressed	not expressed	not expressed
TCGA-AX-A05W-01A-21R-A466-07	TCGA-AX-A05W	FEMALE	XO/XaXa	UCEC	Uterine Corpus Endometrial Carcinoma	Primary Tumor	60	WT	not_reported	0.3714	0	0	0	0	0	0	0	not expressed	not expressed	not expressed	not expressed	not expressed	not expressed	not expressed	not expressed
TCGA-AX-A05Y-01A-11R-A00V-07	TCGA-AX-A05Y	FEMALE	XaXi	UCEC	Uterine Corpus Endometrial Carcinoma	Primary Tumor	57	WT	not_reported	10.9942	0	0	0	0	0	0	0	expressed	not expressed	not expressed	not expressed	not expressed	not expressed	not expressed	not expressed
TCGA-AX-A05Y-11A-11R-A27V-07	TCGA-AX-A05Y	FEMALE	XO/XaXa	UCEC	Uterine Corpus Endometrial Carcinoma	Solid Tissue Normal	57	WT	not_reported	5.6735	0	0	0.0044	0	0	0	0	intermediate	not expressed	not expressed	not expressed	not expressed	not expressed	not expressed	not expressed
TCGA-AX-A05Z-01A-11R-A00V-07	TCGA-AX-A05Z	FEMALE	XO/XaXa	UCEC	Uterine Corpus Endometrial Carcinoma	Primary Tumor	37	LOX	not_reported	0.4136	0	0	0	0	0	0	0	not expressed	not expressed	not expressed	not expressed	not expressed	not expressed	not expressed	not expressed
TCGA-AX-A060-01A-11R-A00V-07	TCGA-AX-A060	FEMALE	XO/XaXa	UCEC	Uterine Corpus Endometrial Carcinoma	Primary Tumor	77	WT	not_reported	0.538	0	0	0	0	0	0	0	not expressed	not expressed	not expressed	not expressed	not expressed	not expressed	not expressed	not expressed
TCGA-AX-A062-01A-11R-A00V-07	TCGA-AX-A062	FEMALE	XO/XaXa	UCEC	Uterine Corpus Endometrial Carcinoma	Primary Tumor	53	WT	not_reported	4.7226	0.1103	0	0	0	0	0	0	intermediate	not expressed	not expressed	not expressed	not expressed	not expressed	not expressed	not expressed
TCGA-AX-A063-01A-11R-A00V-07	TCGA-AX-A063	FEMALE	XO/XaXa	UCEC	Uterine Corpus Endometrial Carcinoma	Primary Tumor	63	WT	not_reported	9.011	0	0	0	0	0	0	0	intermediate	not expressed	not expressed	not expressed	not expressed	not expressed	not expressed	not expressed
TCGA-AX-A064-01A-11R-A00V-07	TCGA-AX-A064	FEMALE	XO/XaXa	UCEC	Uterine Corpus Endometrial Carcinoma	Primary Tumor	81	WT	not_reported	3.1614	0.0711	0	0	0.0269	0	0	0	intermediate	not expressed	not expressed	not expressed	not expressed	not expressed	not expressed	not expressed
TCGA-AX-A06B-01A-11R-A00V-07	TCGA-AX-A06B	FEMALE	XO/XaXa	UCEC	Uterine Corpus Endometrial Carcinoma	Primary Tumor	72	LOX	not_reported	1.3532	0.2414	0	0	0.0182	0	0.011	0	intermediate	not expressed	not expressed	not expressed	not expressed	not expressed	not expressed	not expressed
TCGA-AX-A06D-01A-11R-A118-07	TCGA-AX-A06D	FEMALE	XO/XaXa	UCEC	Uterine Corpus Endometrial Carcinoma	Primary Tumor	82	WT	not_reported	1.8933	0	0	0	0	0	0	0	intermediate	not expressed	not expressed	not expressed	not expressed	not expressed	not expressed	not expressed
TCGA-AX-A06F-01A-11R-A00V-07	TCGA-AX-A06F	FEMALE	XaXi	UCEC	Uterine Corpus Endometrial Carcinoma	Primary Tumor	59	WT	not_reported	12.8499	0	0	0	0	0	0	0	expressed	not expressed	not expressed	not expressed	not expressed	not expressed	not expressed	not expressed
TCGA-AX-A06H-01A-11R-A118-07	TCGA-AX-A06H	FEMALE	XO/XaXa	UCEC	Uterine Corpus Endometrial Carcinoma	Primary Tumor	60	pLOX	not_reported	0.9304	0.1062	0	0.0315	0.0401	0	0.0364	0.0285	not expressed	not expressed	not expressed	not expressed	not expressed	not expressed	not expressed	not expressed
TCGA-AX-A06J-01A-11R-A00V-07	TCGA-AX-A06J	FEMALE	XaXi	UCEC	Uterine Corpus Endometrial Carcinoma	Primary Tumor	71	Gain_Loss	not_reported	11.2981	0	0	0	0	0	0.0138	0	expressed	not expressed	not expressed	not expressed	not expressed	not expressed	not expressed	not expressed
TCGA-AX-A06L-01A-11R-A118-07	TCGA-AX-A06L	FEMALE	XO/XaXa	UCEC	Uterine Corpus Endometrial Carcinoma	Primary Tumor	63	pLOX	not_reported	7.072	0	0	0.0704	0.2242	0	0.0452	0.1063	intermediate	not expressed	not expressed	not expressed	not expressed	not expressed	not expressed	not expressed
TCGA-AX-A0IS-01A-12R-A10J-07	TCGA-AX-A0IS	FEMALE	XaXi	UCEC	Uterine Corpus Endometrial Carcinoma	Primary Tumor	52	WT	not_reported	11.9256	0	0	0.0076	0	0	0.0147	0	expressed	not expressed	not expressed	not expressed	not expressed	not expressed	not expressed	not expressed
TCGA-AX-A0IU-01A-11R-A16W-07	TCGA-AX-A0IU	FEMALE	XO/XaXa	UCEC	Uterine Corpus Endometrial Carcinoma	Primary Tumor	79	WT	not_reported	9.9572	0	0	0	0	0	0	0	intermediate	not expressed	not expressed	not expressed	not expressed	not expressed	not expressed	not expressed
TCGA-AX-A0IW-01A-11R-A040-07	TCGA-AX-A0IW	FEMALE	XO/XaXa	UCEC	Uterine Corpus Endometrial Carcinoma	Primary Tumor	67	LOX	not_reported	2.6985	0.0733	0	0.0087	0.0277	0	0.0167	0	intermediate	not expressed	not expressed	not expressed	not expressed	not expressed	not expressed	not expressed
TCGA-AX-A0IZ-01A-11R-A118-07	TCGA-AX-A0IZ	FEMALE	XO/XaXa	UCEC	Uterine Corpus Endometrial Carcinoma	Primary Tumor	53	WT	not_reported	1.6742	0	0	0	0	0	0	0	intermediate	not expressed	not expressed	not expressed	not expressed	not expressed	not expressed	not expressed
TCGA-AX-A0IZ-11A-11R-A27V-07	TCGA-AX-A0IZ	FEMALE	XO/XaXa	UCEC	Uterine Corpus Endometrial Carcinoma	Solid Tissue Normal	53	WT	not_reported	2.4371	0.4321	0	0.0102	0.0979	0	0.0197	0	intermediate	not expressed	not expressed	not expressed	not expressed	not expressed	not expressed	not expressed
TCGA-AX-A0J0-01A-11R-A109-07	TCGA-AX-A0J0	FEMALE	XaXi	UCEC	Uterine Corpus Endometrial Carcinoma	Primary Tumor	47	Gain_Loss	not_reported	28.3653	0	0	0.0088	0	0	0	0	expressed	not expressed	not expressed	not expressed	not expressed	not expressed	not expressed	not expressed
TCGA-AX-A0J0-11A-11R-A27V-07	TCGA-AX-A0J0	FEMALE	XO/XaXa	UCEC	Uterine Corpus Endometrial Carcinoma	Solid Tissue Normal	47	Gain_Loss	not_reported	8.1044	0	0	0	0	0	0	0	intermediate	not expressed	not expressed	not expressed	not expressed	not expressed	not expressed	not expressed
TCGA-AX-A0J1-01A-11R-A040-07	TCGA-AX-A0J1	FEMALE	XO/XaXa	UCEC	Uterine Corpus Endometrial Carcinoma	Primary Tumor	80	WT	not_reported	3.0736	0	0	0	0	0	0	0	intermediate	not expressed	not expressed	not expressed	not expressed	not expressed	not expressed	not expressed
TCGA-AX-A1C4-01A-11R-A137-07	TCGA-AX-A1C4	FEMALE	XO/XaXa	UCEC	Uterine Corpus Endometrial Carcinoma	Primary Tumor	52	pLOX	not_reported	0.1006	0	0	0	0	0.0146	0	0	not expressed	not expressed	not expressed	not expressed	not expressed	not expressed	not expressed	not expressed
TCGA-AX-A1C5-01A-11R-A137-07	TCGA-AX-A1C5	FEMALE	XO/XaXa	UCEC	Uterine Corpus Endometrial Carcinoma	Primary Tumor	47	WT	not_reported	8.1954	0	0	0	0.0254	0	0.0153	0.0361	intermediate	not expressed	not expressed	not expressed	not expressed	not expressed	not expressed	not expressed
TCGA-AX-A1C7-01A-11R-A137-07	TCGA-AX-A1C7	FEMALE	XO/XaXa	UCEC	Uterine Corpus Endometrial Carcinoma	Primary Tumor	77	WT	not_reported	0.3682	0.1539	0.012	0	0.0116	0	0	0	not expressed	not expressed	not expressed	not expressed	not expressed	not expressed	not expressed	not expressed
TCGA-AX-A1C8-01A-11R-A137-07	TCGA-AX-A1C8	FEMALE	XO/XaXa	UCEC	Uterine Corpus Endometrial Carcinoma	Primary Tumor	77	WT	not_reported	8.4495	0	0	0.0059	0	0	0	0	intermediate	not expressed	not expressed	not expressed	not expressed	not expressed	not expressed	not expressed
TCGA-AX-A1C9-01A-11R-A137-07	TCGA-AX-A1C9	FEMALE	XaXi	UCEC	Uterine Corpus Endometrial Carcinoma	Primary Tumor	73	WT	not_reported	20.9575	0.0585	0	0	0	0	0	0	expressed	not expressed	not expressed	not expressed	not expressed	not expressed	not expressed	not expressed
TCGA-AX-A1CA-01A-12R-A137-07	TCGA-AX-A1CA	FEMALE	XO/XaXa	UCEC	Uterine Corpus Endometrial Carcinoma	Primary Tumor	70	LOX	not_reported	0.2659	0.0576	0	0.0068	0	0	0	0	not expressed	not expressed	not expressed	not expressed	not expressed	not expressed	not expressed	not expressed
TCGA-AX-A1CC-01A-11R-A137-07	TCGA-AX-A1CC	FEMALE	XaXi	UCEC	Uterine Corpus Endometrial Carcinoma	Primary Tumor	65	pLOX	not_reported	15.2825	0.1075	0	0	0	0	0	0	expressed	not expressed	not expressed	not expressed	not expressed	not expressed	not expressed	not expressed
TCGA-AX-A1CE-01A-11R-A137-07	TCGA-AX-A1CE	FEMALE	XaXi	UCEC	Uterine Corpus Endometrial Carcinoma	Primary Tumor	60	WT	not_reported	19.824	0	0	0.0072	0.0692	0	0	0	expressed	not expressed	not expressed	not expressed	not expressed	not expressed	not expressed	not expressed
TCGA-AX-A1CF-01A-11R-A137-07	TCGA-AX-A1CF	FEMALE	XO/XaXa	UCEC	Uterine Corpus Endometrial Carcinoma	Primary Tumor	69	pLOX	not_reported	1.4784	0	0	0	0.0237	0	0	0	intermediate	not expressed	not expressed	not expressed	not expressed	not expressed	not expressed	not expressed
TCGA-AX-A1CF-11A-11R-A137-07	TCGA-AX-A1CF	FEMALE	XaXi	UCEC	Uterine Corpus Endometrial Carcinoma	Solid Tissue Normal	69	pLOX	not_reported	13.9165	0	0	0	0	0	0	0	expressed	not expressed	not expressed	not expressed	not expressed	not expressed	not expressed	not expressed
TCGA-AX-A1CI-01A-11R-A137-07	TCGA-AX-A1CI	FEMALE	XO/XaXa	UCEC	Uterine Corpus Endometrial Carcinoma	Primary Tumor	61	WT	not_reported	8.0316	0	0	0.0043	0	0	0	0	intermediate	not expressed	not expressed	not expressed	not expressed	not expressed	not expressed	not expressed
TCGA-AX-A1CI-11A-11R-A137-07	TCGA-AX-A1CI	FEMALE	XaXi	UCEC	Uterine Corpus Endometrial Carcinoma	Solid Tissue Normal	61	WT	not_reported	20.2883	0	0	0	0	0	0	0	expressed	not expressed	not expressed	not expressed	not expressed	not expressed	not expressed	not expressed
TCGA-AX-A1CJ-01A-11R-A137-07	TCGA-AX-A1CJ	FEMALE	XO/XaXa	UCEC	Uterine Corpus Endometrial Carcinoma	Primary Tumor	59	WT	not_reported	2.284	0	0.0197	0	0	0	0.0116	0	intermediate	not expressed	not expressed	not expressed	not expressed	not expressed	not expressed	not expressed
TCGA-AX-A1CK-11A-11R-A137-07	TCGA-AX-A1CK	FEMALE	XaXi	UCEC	Uterine Corpus Endometrial Carcinoma	Solid Tissue Normal	58	Gain	not_reported	16.343	0	0	0	0	0	0	0	expressed	not expressed	not expressed	not expressed	not expressed	not expressed	not expressed	not expressed
TCGA-AX-A1CK-01A-11R-A137-07	TCGA-AX-A1CK	FEMALE	XO/XaXa	UCEC	Uterine Corpus Endometrial Carcinoma	Primary Tumor	58	Gain	not_reported	9.3296	0.0491	0	0	0	0	0	0	intermediate	not expressed	not expressed	not expressed	not expressed	not expressed	not expressed	not expressed
TCGA-AX-A1CN-01A-11R-A137-07	TCGA-AX-A1CN	FEMALE	XaXi	UCEC	Uterine Corpus Endometrial Carcinoma	Primary Tumor	54	WT	not_reported	27.1254	0	0	0	0	0	0.014	0	expressed	not expressed	not expressed	not expressed	not expressed	not expressed	not expressed	not expressed
TCGA-AX-A1CP-01A-11R-A137-07	TCGA-AX-A1CP	FEMALE	XaXi	UCEC	Uterine Corpus Endometrial Carcinoma	Primary Tumor	84	WT	not_reported	12.7633	0	0	0	0	0	0	0	expressed	not expressed	not expressed	not expressed	not expressed	not expressed	not expressed	not expressed
TCGA-AX-A1CR-01A-12R-A137-07	TCGA-AX-A1CR	FEMALE	XO/XaXa	UCEC	Uterine Corpus Endometrial Carcinoma	Primary Tumor	70	Gain_Loss	not_reported	0.177	0.0423	0	0	0	0	0	0	not expressed	not expressed	not expressed	not expressed	not expressed	not expressed	not expressed	not expressed
TCGA-AX-A2H2-01A-11R-A180-07	TCGA-AX-A2H2	FEMALE	XO/XaXa	UCEC	Uterine Corpus Endometrial Carcinoma	Primary Tumor	86	Gain_Loss	not_reported	6.6093	0.0454	0	0	0.0171	0	0	0	intermediate	not expressed	not expressed	not expressed	not expressed	not expressed	not expressed	not expressed
TCGA-AX-A2H4-01A-21R-A18M-07	TCGA-AX-A2H4	FEMALE	XO/XaXa	UCEC	Uterine Corpus Endometrial Carcinoma	Primary Tumor	66	Gain_Loss	not_reported	3.0891	0	0	0	0	0	0	0	intermediate	not expressed	not expressed	not expressed	not expressed	not expressed	not expressed	not expressed
TCGA-AX-A2H5-01A-11R-A17B-07	TCGA-AX-A2H5	FEMALE	XaXi	UCEC	Uterine Corpus Endometrial Carcinoma	Primary Tumor	67	WT	not_reported	19.2533	0	0	0	0	0	0	0	expressed	not expressed	not expressed	not expressed	not expressed	not expressed	not expressed	not expressed
TCGA-AX-A2H7-01A-12R-A18M-07	TCGA-AX-A2H7	FEMALE	XaXi	UCEC	Uterine Corpus Endometrial Carcinoma	Primary Tumor	87	Gain	not_reported	14.7516	0	0	0.0072	0	0	0	0	expressed	not expressed	not expressed	not expressed	not expressed	not expressed	not expressed	not expressed
TCGA-AX-A2H8-11A-11R-A17B-07	TCGA-AX-A2H8	FEMALE	XaXi	UCEC	Uterine Corpus Endometrial Carcinoma	Solid Tissue Normal	64	pLOX	not_reported	22.2324	0	0	0	0.0277	0	0	0	expressed	not expressed	not expressed	not expressed	not expressed	not expressed	not expressed	not expressed
TCGA-AX-A2H8-01A-11R-A17B-07	TCGA-AX-A2H8	FEMALE	XO/XaXa	UCEC	Uterine Corpus Endometrial Carcinoma	Primary Tumor	64	pLOX	not_reported	1.2297	0	0	0	0	0.0186	0	0	intermediate	not expressed	not expressed	not expressed	not expressed	not expressed	not expressed	not expressed
TCGA-AX-A2HA-01A-12R-A18M-07	TCGA-AX-A2HA	FEMALE	XO/XaXa	UCEC	Uterine Corpus Endometrial Carcinoma	Primary Tumor	35	WT	not_reported	4.3706	0	0	0	0	0	0.0102	0	intermediate	not expressed	not expressed	not expressed	not expressed	not expressed	not expressed	not expressed
TCGA-AX-A2HA-11A-11R-A18M-07	TCGA-AX-A2HA	FEMALE	XaXi	UCEC	Uterine Corpus Endometrial Carcinoma	Solid Tissue Normal	35	WT	not_reported	31.8152	0	0	0	0	0	0	0	expressed	not expressed	not expressed	not expressed	not expressed	not expressed	not expressed	not expressed
TCGA-AX-A2HC-11A-11R-A32Y-07	TCGA-AX-A2HC	FEMALE	XO/XaXa	UCEC	Uterine Corpus Endometrial Carcinoma	Solid Tissue Normal	53	WT	not_reported	1.5166	0.9153	0	0.0047	0.015	0.0093	0.0363	0.0214	intermediate	not expressed	not expressed	not expressed	not expressed	not expressed	not expressed	not expressed
TCGA-AX-A2HC-01A-11R-A17B-07	TCGA-AX-A2HC	FEMALE	XaXi	UCEC	Uterine Corpus Endometrial Carcinoma	Primary Tumor	53	WT	not_reported	30.048	0	0	0.0145	0	0	0	0	expressed	not expressed	not expressed	not expressed	not expressed	not expressed	not expressed	not expressed
TCGA-AX-A2HD-01A-21R-A17B-07	TCGA-AX-A2HD	FEMALE	XaXi	UCEC	Uterine Corpus Endometrial Carcinoma	Primary Tumor	69	WT	not_reported	22.485	0	0.0531	0	0.0258	0	0.0156	0	expressed	not expressed	not expressed	not expressed	not expressed	not expressed	not expressed	not expressed
TCGA-AX-A2HD-11A-11R-A32Y-07	TCGA-AX-A2HD	FEMALE	XO/XaXa	UCEC	Uterine Corpus Endometrial Carcinoma	Solid Tissue Normal	69	WT	not_reported	1.6472	0	0	0.0038	0.0121	0	0	0	intermediate	not expressed	not expressed	not expressed	not expressed	not expressed	not expressed	not expressed
TCGA-AX-A2HF-01A-11R-A17B-07	TCGA-AX-A2HF	FEMALE	XO/XaXa	UCEC	Uterine Corpus Endometrial Carcinoma	Primary Tumor	67	LOX	not_reported	0.2282	0	0	0	0	0	0	0	not expressed	not expressed	not expressed	not expressed	not expressed	not expressed	not expressed	not expressed
TCGA-AX-A2HG-01A-11R-A17B-07	TCGA-AX-A2HG	FEMALE	XO/XaXa	UCEC	Uterine Corpus Endometrial Carcinoma	Primary Tumor	56	WT	not_reported	0.5238	0	0	0	0	0	0	0	not expressed	not expressed	not expressed	not expressed	not expressed	not expressed	not expressed	not expressed
TCGA-AX-A2HH-01A-11R-A32Y-07	TCGA-AX-A2HH	FEMALE	XaXi	UCEC	Uterine Corpus Endometrial Carcinoma	Primary Tumor	60	WT	not_reported	16.739	0	0.0122	0.0037	0.0236	0	0.0143	0	expressed	not expressed	not expressed	not expressed	not expressed	not expressed	not expressed	not expressed
TCGA-AX-A2HJ-01A-11R-A17B-07	TCGA-AX-A2HJ	FEMALE	XaXi	UCEC	Uterine Corpus Endometrial Carcinoma	Primary Tumor	35	WT	not_reported	12.88	0	0	0	0	0.0138	0	0	expressed	not expressed	not expressed	not expressed	not expressed	not expressed	not expressed	not expressed
TCGA-AX-A2HK-01A-11R-A17B-07	TCGA-AX-A2HK	FEMALE	XO/XaXa	UCEC	Uterine Corpus Endometrial Carcinoma	Primary Tumor	77	Gain_Loss	not_reported	4.4848	0	0	0	0.0353	0	0	0	intermediate	not expressed	not expressed	not expressed	not expressed	not expressed	not expressed	not expressed
TCGA-AX-A2IN-01A-12R-A180-07	TCGA-AX-A2IN	FEMALE	XO/XaXa	UCEC	Uterine Corpus Endometrial Carcinoma	Primary Tumor	63	WT	not_reported	0.5395	0.0296	0	0	0	0	0	0	not expressed	not expressed	not expressed	not expressed	not expressed	not expressed	not expressed	not expressed
TCGA-AX-A2IO-01A-11R-A180-07	TCGA-AX-A2IO	FEMALE	XO/XaXa	UCEC	Uterine Corpus Endometrial Carcinoma	Primary Tumor	83	Gain	not_reported	7.5125	0	0	0	0	0	0	0	intermediate	not expressed	not expressed	not expressed	not expressed	not expressed	not expressed	not expressed
TCGA-AX-A3FS-01A-11R-A22K-07	TCGA-AX-A3FS	FEMALE	XO/XaXa	UCEC	Uterine Corpus Endometrial Carcinoma	Primary Tumor	82	LOX	not_reported	0.6774	0	0	0	0	0	0	0	not expressed	not expressed	not expressed	not expressed	not expressed	not expressed	not expressed	not expressed
TCGA-AX-A3FT-01A-11R-A22K-07	TCGA-AX-A3FT	FEMALE	XO/XaXa	UCEC	Uterine Corpus Endometrial Carcinoma	Primary Tumor	64	pLOX	not_reported	8.2853	0.0251	0	0	0	0	0	0	intermediate	not expressed	not expressed	not expressed	not expressed	not expressed	not expressed	not expressed
TCGA-AX-A3FV-01A-11R-A22K-07	TCGA-AX-A3FV	FEMALE	XO/XaXa	UCEC	Uterine Corpus Endometrial Carcinoma	Primary Tumor	62	LOX	not_reported	0.0967	0	0	0	0.0099	0	0	0	not expressed	not expressed	not expressed	not expressed	not expressed	not expressed	not expressed	not expressed
TCGA-AX-A3FW-01A-11R-A22K-07	TCGA-AX-A3FW	FEMALE	XO/XaXa	UCEC	Uterine Corpus Endometrial Carcinoma	Primary Tumor	66	Gain	not_reported	6.574	0	0.0111	0	0	0	0	0	intermediate	not expressed	not expressed	not expressed	not expressed	not expressed	not expressed	not expressed
TCGA-AX-A3FX-01A-11R-A22K-07	TCGA-AX-A3FX	FEMALE	XO/XaXa	UCEC	Uterine Corpus Endometrial Carcinoma	Primary Tumor	69	Gain_Loss	not_reported	1.4925	0	0	0	0	0	0	0	intermediate	not expressed	not expressed	not expressed	not expressed	not expressed	not expressed	not expressed
TCGA-AX-A3FZ-01A-11R-A22K-07	TCGA-AX-A3FZ	FEMALE	XaXi	UCEC	Uterine Corpus Endometrial Carcinoma	Primary Tumor	33	pLOX	not_reported	23.4833	0.0493	0	0	0.0093	0	0	0	expressed	not expressed	not expressed	not expressed	not expressed	not expressed	not expressed	not expressed
TCGA-AX-A3G1-01A-11R-A22K-07	TCGA-AX-A3G1	FEMALE	XO/XaXa	UCEC	Uterine Corpus Endometrial Carcinoma	Primary Tumor	84	pLOX	not_reported	0.9367	0	0	0	0	0	0	0	not expressed	not expressed	not expressed	not expressed	not expressed	not expressed	not expressed	not expressed
TCGA-AX-A3G3-01A-11R-A213-07	TCGA-AX-A3G3	FEMALE	XO/XaXa	UCEC	Uterine Corpus Endometrial Carcinoma	Primary Tumor	58	Gain_Loss	not_reported	0.1843	0	0	0.0047	0	0	0	0	not expressed	not expressed	not expressed	not expressed	not expressed	not expressed	not expressed	not expressed
TCGA-AX-A3G4-01A-11R-A213-07	TCGA-AX-A3G4	FEMALE	XO/XaXa	UCEC	Uterine Corpus Endometrial Carcinoma	Primary Tumor	60	Gain	not_reported	6.4016	0	0	0	0	0	0	0	intermediate	not expressed	not expressed	not expressed	not expressed	not expressed	not expressed	not expressed
TCGA-AX-A3G6-01A-11R-A213-07	TCGA-AX-A3G6	FEMALE	XO/XaXa	UCEC	Uterine Corpus Endometrial Carcinoma	Primary Tumor	67	LOX	not_reported	0.1403	0	0	0	0	0	0	0	not expressed	not expressed	not expressed	not expressed	not expressed	not expressed	not expressed	not expressed
TCGA-AX-A3G7-01A-12R-A213-07	TCGA-AX-A3G7	FEMALE	XO/XaXa	UCEC	Uterine Corpus Endometrial Carcinoma	Primary Tumor	71	Gain	not_reported	1.2575	0	0	0	0	0	0	0	intermediate	not expressed	not expressed	not expressed	not expressed	not expressed	not expressed	not expressed
TCGA-AX-A3G8-01A-11R-A22K-07	TCGA-AX-A3G8	FEMALE	XO/XaXa	UCEC	Uterine Corpus Endometrial Carcinoma	Primary Tumor	76	WT	not_reported	0.0566	0	0	0.0036	0	0	0	0	not expressed	not expressed	not expressed	not expressed	not expressed	not expressed	not expressed	not expressed
TCGA-AX-A3G9-01A-11R-A22K-07	TCGA-AX-A3G9	FEMALE	XO/XaXa	UCEC	Uterine Corpus Endometrial Carcinoma	Primary Tumor	63	pLOX	not_reported	0.0386	0	0	0	0.0107	0	0	0	not expressed	not expressed	not expressed	not expressed	not expressed	not expressed	not expressed	not expressed
TCGA-AX-A3GB-01A-11R-A22K-07	TCGA-AX-A3GB	FEMALE	XO/XaXa	UCEC	Uterine Corpus Endometrial Carcinoma	Primary Tumor	73	WT	not_reported	1.3774	0	0	0	0	0	0	0	intermediate	not expressed	not expressed	not expressed	not expressed	not expressed	not expressed	not expressed
TCGA-AX-A3GI-01A-11R-A213-07	TCGA-AX-A3GI	FEMALE	XO/XaXa	UCEC	Uterine Corpus Endometrial Carcinoma	Primary Tumor	66	Gain_Loss	not_reported	0.2731	0	0	0.0061	0.0195	0.0121	0.0118	0	not expressed	not expressed	not expressed	not expressed	not expressed	not expressed	not expressed	not expressed
TCGA-B5-A0JN-01A-11R-A104-07	TCGA-B5-A0JN	FEMALE	XaXi	UCEC	Uterine Corpus Endometrial Carcinoma	Primary Tumor	84	Gain_Loss	not_reported	10.1119	0	0	0.0082	0	0	0	0	expressed	not expressed	not expressed	not expressed	not expressed	not expressed	not expressed	not expressed
TCGA-B5-A0JR-01A-13R-A466-07	TCGA-B5-A0JR	FEMALE	XO/XaXa	UCEC	Uterine Corpus Endometrial Carcinoma	Primary Tumor	73	Gain_Loss	not_reported	9.0709	0.1347	0	0	0.0127	0	0.0384	0.0181	intermediate	not expressed	not expressed	not expressed	not expressed	not expressed	not expressed	not expressed
TCGA-B5-A0JS-01A-11R-A104-07	TCGA-B5-A0JS	FEMALE	XO/XaXa	UCEC	Uterine Corpus Endometrial Carcinoma	Primary Tumor	54	Gain_Loss	not_reported	2.4363	0	0	0	0	0	0	0	intermediate	not expressed	not expressed	not expressed	not expressed	not expressed	not expressed	not expressed
TCGA-B5-A0JT-01A-21R-A118-07	TCGA-B5-A0JT	FEMALE	XaXi	UCEC	Uterine Corpus Endometrial Carcinoma	Primary Tumor	63	Gain_Loss	not_reported	18.5267	0	0	0	0	0	0	0	expressed	not expressed	not expressed	not expressed	not expressed	not expressed	not expressed	not expressed
TCGA-B5-A0JU-01B-11R-A14D-07	TCGA-B5-A0JU	FEMALE	XO/XaXa	UCEC	Uterine Corpus Endometrial Carcinoma	Primary Tumor	57	WT	not_reported	1.4056	0	0	0.0069	0.0219	0	0	0	intermediate	not expressed	not expressed	not expressed	not expressed	not expressed	not expressed	not expressed
TCGA-B5-A0JV-01A-11R-A104-07	TCGA-B5-A0JV	FEMALE	XaXi	UCEC	Uterine Corpus Endometrial Carcinoma	Primary Tumor	63	Gain_Loss	not_reported	14.5652	0	0	0	0	0	0	0	expressed	not expressed	not expressed	not expressed	not expressed	not expressed	not expressed	not expressed
TCGA-B5-A0JX-01A-21R-A14M-07	TCGA-B5-A0JX	FEMALE	XaXi	UCEC	Uterine Corpus Endometrial Carcinoma	Primary Tumor	62	pLOX	not_reported	22.6723	0	0	0	0.0221	0.0138	0	0.0628	expressed	not expressed	not expressed	not expressed	not expressed	not expressed	not expressed	not expressed
TCGA-B5-A0JY-01A-11R-A104-07	TCGA-B5-A0JY	FEMALE	XO/XaXa	UCEC	Uterine Corpus Endometrial Carcinoma	Primary Tumor	50	Gain_Loss	not_reported	9.8613	0	0	0	0	0	0	0	intermediate	not expressed	not expressed	not expressed	not expressed	not expressed	not expressed	not expressed
TCGA-B5-A0JZ-01A-11R-A040-07	TCGA-B5-A0JZ	FEMALE	XO/XaXa	UCEC	Uterine Corpus Endometrial Carcinoma	Primary Tumor	60	pLOX	not_reported	4.0034	0.0518	0	0	0.0196	0.0122	0.0236	0.0278	intermediate	not expressed	not expressed	not expressed	not expressed	not expressed	not expressed	not expressed
TCGA-B5-A0K0-01A-11R-A16W-07	TCGA-B5-A0K0	FEMALE	XaXi	UCEC	Uterine Corpus Endometrial Carcinoma	Primary Tumor	48	Gain	not_reported	25.0936	0	0	0	0.0189	0	0	0	expressed	not expressed	not expressed	not expressed	not expressed	not expressed	not expressed	not expressed
TCGA-B5-A0K1-01A-11R-A16W-07	TCGA-B5-A0K1	FEMALE	XaXi	UCEC	Uterine Corpus Endometrial Carcinoma	Primary Tumor	69	pLOX	not_reported	16.9284	0	0	0	0	0	0	0	expressed	not expressed	not expressed	not expressed	not expressed	not expressed	not expressed	not expressed
TCGA-B5-A0K2-01A-12R-A104-07	TCGA-B5-A0K2	FEMALE	XO/XaXa	UCEC	Uterine Corpus Endometrial Carcinoma	Primary Tumor	54	Gain_Loss	not_reported	0.3686	0	0	0	0	0	0	0	not expressed	not expressed	not expressed	not expressed	not expressed	not expressed	not expressed	not expressed
TCGA-B5-A0K3-01A-11R-A040-07	TCGA-B5-A0K3	FEMALE	XaXi	UCEC	Uterine Corpus Endometrial Carcinoma	Primary Tumor	62	Gain_Loss	not_reported	21.0889	0	0	0.0079	0	0.0156	0	0	expressed	not expressed	not expressed	not expressed	not expressed	not expressed	not expressed	not expressed
TCGA-B5-A0K4-01A-11R-A040-07	TCGA-B5-A0K4	FEMALE	XO/XaXa	UCEC	Uterine Corpus Endometrial Carcinoma	Primary Tumor	51	Gain	not_reported	0.956	0	0	0.0075	0	0	0	0	not expressed	not expressed	not expressed	not expressed	not expressed	not expressed	not expressed	not expressed
TCGA-B5-A0K6-01A-11R-A040-07	TCGA-B5-A0K6	FEMALE	XO/XaXa	UCEC	Uterine Corpus Endometrial Carcinoma	Primary Tumor	58	pLOX	not_reported	2.5888	0	0	0	0	0	0	0	intermediate	not expressed	not expressed	not expressed	not expressed	not expressed	not expressed	not expressed
TCGA-B5-A0K7-01A-11R-A104-07	TCGA-B5-A0K7	FEMALE	XaXi	UCEC	Uterine Corpus Endometrial Carcinoma	Primary Tumor	64	Gain_Loss	not_reported	13.3499	0	0	0	0	0.0372	0	0	expressed	not expressed	not expressed	not expressed	not expressed	not expressed	not expressed	not expressed
TCGA-B5-A0K8-01A-11R-A14M-07	TCGA-B5-A0K8	FEMALE	XO/XaXa	UCEC	Uterine Corpus Endometrial Carcinoma	Primary Tumor	71	WT	not_reported	2.4704	0.0493	0	0	0.0186	0	0	0	intermediate	not expressed	not expressed	not expressed	not expressed	not expressed	not expressed	not expressed
TCGA-B5-A0K9-01A-21R-A104-07	TCGA-B5-A0K9	FEMALE	XaXi	UCEC	Uterine Corpus Endometrial Carcinoma	Primary Tumor	88	WT	not_reported	18.2579	0	0	0	0	0	0	0	expressed	not expressed	not expressed	not expressed	not expressed	not expressed	not expressed	not expressed
TCGA-B5-A0KB-01B-11R-A14D-07	TCGA-B5-A0KB	FEMALE	XO/XaXa	UCEC	Uterine Corpus Endometrial Carcinoma	Primary Tumor	62	LOX	not_reported	7.6798	0	0	0	0	0	0	0	intermediate	not expressed	not expressed	not expressed	not expressed	not expressed	not expressed	not expressed
TCGA-B5-A11E-01A-11R-A10J-07	TCGA-B5-A11E	FEMALE	XaXi	UCEC	Uterine Corpus Endometrial Carcinoma	Primary Tumor	53	pLOX	not_reported	26.5034	0	0	0	0	0	0	0	expressed	not expressed	not expressed	not expressed	not expressed	not expressed	not expressed	not expressed
TCGA-B5-A11F-01A-11R-A10J-07	TCGA-B5-A11F	FEMALE	XaXi	UCEC	Uterine Corpus Endometrial Carcinoma	Primary Tumor	55	pLOX	not_reported	20.2036	0	0	0	0	0	0	0	expressed	not expressed	not expressed	not expressed	not expressed	not expressed	not expressed	not expressed
TCGA-B5-A11G-01A-13R-A118-07	TCGA-B5-A11G	FEMALE	XO/XaXa	UCEC	Uterine Corpus Endometrial Carcinoma	Primary Tumor	71	WT	not_reported	2.2622	0	0	0.0103	0	0	0	0	intermediate	not expressed	not expressed	not expressed	not expressed	not expressed	not expressed	not expressed
TCGA-B5-A11H-01A-11R-A118-07	TCGA-B5-A11H	FEMALE	XaXi	UCEC	Uterine Corpus Endometrial Carcinoma	Primary Tumor	67	WT	not_reported	13.5217	0	0	0.0061	0	0	0	0	expressed	not expressed	not expressed	not expressed	not expressed	not expressed	not expressed	not expressed
TCGA-B5-A11I-01A-11R-A10J-07	TCGA-B5-A11I	FEMALE	XaXi	UCEC	Uterine Corpus Endometrial Carcinoma	Primary Tumor	65	Gain_Loss	not_reported	15.4154	0	0	0	0	0	0	0	expressed	not expressed	not expressed	not expressed	not expressed	not expressed	not expressed	not expressed
TCGA-B5-A11J-01A-11R-A118-07	TCGA-B5-A11J	FEMALE	XO/XaXa	UCEC	Uterine Corpus Endometrial Carcinoma	Primary Tumor	64	WT	not_reported	9.4356	0	0	0	0	0	0	0	intermediate	not expressed	not expressed	not expressed	not expressed	not expressed	not expressed	not expressed
TCGA-B5-A11L-01B-21R-A13S-07	TCGA-B5-A11L	FEMALE	XO/XaXa	UCEC	Uterine Corpus Endometrial Carcinoma	Primary Tumor	71	WT	not_reported	7.5524	0	0	0	0.0184	0.0114	0	0	intermediate	not expressed	not expressed	not expressed	not expressed	not expressed	not expressed	not expressed
TCGA-B5-A11M-01A-11R-A118-07	TCGA-B5-A11M	FEMALE	XaXi	UCEC	Uterine Corpus Endometrial Carcinoma	Primary Tumor	43	pLOX	not_reported	35.8652	0	0.0241	0	0	0	0	0	expressed	not expressed	not expressed	not expressed	not expressed	not expressed	not expressed	not expressed
TCGA-B5-A11N-01A-11R-A118-07	TCGA-B5-A11N	FEMALE	XaXi	UCEC	Uterine Corpus Endometrial Carcinoma	Primary Tumor	69	WT	not_reported	19.8562	0	0	0.0095	0.0151	0	0	0.0214	expressed	not expressed	not expressed	not expressed	not expressed	not expressed	not expressed	not expressed
TCGA-B5-A11O-01A-11R-A118-07	TCGA-B5-A11O	FEMALE	XaXi	UCEC	Uterine Corpus Endometrial Carcinoma	Primary Tumor	62	WT	not_reported	10.2847	0	0	0	0	0	0	0.0303	expressed	not expressed	not expressed	not expressed	not expressed	not expressed	not expressed	not expressed
TCGA-B5-A11P-01B-11R-A14D-07	TCGA-B5-A11P	FEMALE	XaXi	UCEC	Uterine Corpus Endometrial Carcinoma	Primary Tumor	87	LOX	not_reported	10.7215	0	0	0	0	0	0	0	expressed	not expressed	not expressed	not expressed	not expressed	not expressed	not expressed	not expressed
TCGA-B5-A11Q-01A-11R-A118-07	TCGA-B5-A11Q	FEMALE	XO/XaXa	UCEC	Uterine Corpus Endometrial Carcinoma	Primary Tumor	64	Gain	not_reported	1.0154	0	0	0.0055	0	0	0	0	intermediate	not expressed	not expressed	not expressed	not expressed	not expressed	not expressed	not expressed
TCGA-B5-A11R-01A-11R-A118-07	TCGA-B5-A11R	FEMALE	XO/XaXa	UCEC	Uterine Corpus Endometrial Carcinoma	Primary Tumor	51	Gain	not_reported	2.0578	0	0	0	0	0	0	0	intermediate	not expressed	not expressed	not expressed	not expressed	not expressed	not expressed	not expressed
TCGA-B5-A11S-01A-11R-A118-07	TCGA-B5-A11S	FEMALE	XaXi	UCEC	Uterine Corpus Endometrial Carcinoma	Primary Tumor	63	WT	not_reported	29.6897	0	0	0	0	0	0	0	expressed	not expressed	not expressed	not expressed	not expressed	not expressed	not expressed	not expressed
TCGA-B5-A11U-01A-11R-A118-07	TCGA-B5-A11U	FEMALE	XaXi	UCEC	Uterine Corpus Endometrial Carcinoma	Primary Tumor	74	WT	not_reported	32.2028	0	0	0.008	0.0255	0	0	0	expressed	not expressed	not expressed	not expressed	not expressed	not expressed	not expressed	not expressed
TCGA-B5-A11V-01A-11R-A10J-07	TCGA-B5-A11V	FEMALE	XaXi	UCEC	Uterine Corpus Endometrial Carcinoma	Primary Tumor	64	Gain_Loss	not_reported	19.2451	0	0	0	0	0.0164	0	0	expressed	not expressed	not expressed	not expressed	not expressed	not expressed	not expressed	not expressed
TCGA-B5-A11W-01A-12R-A118-07	TCGA-B5-A11W	FEMALE	XO/XaXa	UCEC	Uterine Corpus Endometrial Carcinoma	Primary Tumor	61	WT	not_reported	7.6185	0	0	0.0339	0	0	0	0	intermediate	not expressed	not expressed	not expressed	not expressed	not expressed	not expressed	not expressed
TCGA-B5-A11X-01A-11R-A10J-07	TCGA-B5-A11X	FEMALE	XO/XaXa	UCEC	Uterine Corpus Endometrial Carcinoma	Primary Tumor	66	WT	not_reported	2.269	0	0	0	0	0	0	0	intermediate	not expressed	not expressed	not expressed	not expressed	not expressed	not expressed	not expressed
TCGA-B5-A11Y-01A-21R-A10J-07	TCGA-B5-A11Y	FEMALE	XO/XaXa	UCEC	Uterine Corpus Endometrial Carcinoma	Primary Tumor	59	Gain_Loss	not_reported	8.1824	0	0	0	0	0	0	0	intermediate	not expressed	not expressed	not expressed	not expressed	not expressed	not expressed	not expressed
TCGA-B5-A11Z-01A-11R-A10J-07	TCGA-B5-A11Z	FEMALE	XaXi	UCEC	Uterine Corpus Endometrial Carcinoma	Primary Tumor	61	pLOX	not_reported	33.1654	0	0	0	0	0	0	0	expressed	not expressed	not expressed	not expressed	not expressed	not expressed	not expressed	not expressed
TCGA-B5-A121-01A-31R-A118-07	TCGA-B5-A121	FEMALE	XaXi	UCEC	Uterine Corpus Endometrial Carcinoma	Primary Tumor	57	WT	not_reported	13.8669	0	0	0	0	0	0	0	expressed	not expressed	not expressed	not expressed	not expressed	not expressed	not expressed	not expressed
TCGA-B5-A1MR-01A-31R-A14D-07	TCGA-B5-A1MR	FEMALE	XaXi	UCEC	Uterine Corpus Endometrial Carcinoma	Primary Tumor	65	WT	not_reported	10.4116	0	0	0	0	0	0	0	expressed	not expressed	not expressed	not expressed	not expressed	not expressed	not expressed	not expressed
TCGA-B5-A1MS-01B-11R-A22K-07	TCGA-B5-A1MS	FEMALE	XaXi	UCEC	Uterine Corpus Endometrial Carcinoma	Primary Tumor	60	Gain_Loss	not_reported	46.8927	0	0	0	0.0095	0	0	0	expressed	not expressed	not expressed	not expressed	not expressed	not expressed	not expressed	not expressed
TCGA-B5-A1MU-01A-11R-A13S-07	TCGA-B5-A1MU	FEMALE	XO/XaXa	UCEC	Uterine Corpus Endometrial Carcinoma	Primary Tumor	79	Gain_Loss	not_reported	9.5206	0	0	0.0152	0	0.0151	0	0	intermediate	not expressed	not expressed	not expressed	not expressed	not expressed	not expressed	not expressed
TCGA-B5-A1MV-01A-31R-A14D-07	TCGA-B5-A1MV	FEMALE	XaXi	UCEC	Uterine Corpus Endometrial Carcinoma	Primary Tumor	84	WT	not_reported	26.9176	0	0	0	0	0	0	0	expressed	not expressed	not expressed	not expressed	not expressed	not expressed	not expressed	not expressed
TCGA-B5-A1MW-01A-11R-A32Y-07	TCGA-B5-A1MW	FEMALE	XO/XaXa	UCEC	Uterine Corpus Endometrial Carcinoma	Primary Tumor	55	WT	not_reported	0.3055	0.0694	0	0	0.0131	0.0082	0	0	not expressed	not expressed	not expressed	not expressed	not expressed	not expressed	not expressed	not expressed
TCGA-B5-A1MX-01A-11R-A144-07	TCGA-B5-A1MX	FEMALE	XO/XaXa	UCEC	Uterine Corpus Endometrial Carcinoma	Primary Tumor	47	WT	not_reported	8.6036	0	0	0	0	0	0	0	intermediate	not expressed	not expressed	not expressed	not expressed	not expressed	not expressed	not expressed
TCGA-B5-A1MY-01A-11R-A144-07	TCGA-B5-A1MY	FEMALE	XO/XaXa	UCEC	Uterine Corpus Endometrial Carcinoma	Primary Tumor	62	Gain_Loss	not_reported	2.5901	0.1493	0.174	0.1327	0.1973	0.0701	0.1874	0.1603	intermediate	not expressed	not expressed	not expressed	not expressed	not expressed	not expressed	not expressed
TCGA-B5-A1MZ-01A-11R-A144-07	TCGA-B5-A1MZ	FEMALE	XaXi	UCEC	Uterine Corpus Endometrial Carcinoma	Primary Tumor	54	WT	not_reported	21.6626	0.0768	0	0.0091	0	0	0	0	expressed	not expressed	not expressed	not expressed	not expressed	not expressed	not expressed	not expressed
TCGA-B5-A1N2-01A-21R-A144-07	TCGA-B5-A1N2	FEMALE	XaXi	UCEC	Uterine Corpus Endometrial Carcinoma	Primary Tumor	70	Gain_Loss	not_reported	25.1855	0	0	0	0	0	0	0	expressed	not expressed	not expressed	not expressed	not expressed	not expressed	not expressed	not expressed
TCGA-B5-A3F9-01A-21R-A22K-07	TCGA-B5-A3F9	FEMALE	XO/XaXa	UCEC	Uterine Corpus Endometrial Carcinoma	Primary Tumor	56	WT	not_reported	9.1009	0	0	0	0	0	0	0	intermediate	not expressed	not expressed	not expressed	not expressed	not expressed	not expressed	not expressed
TCGA-B5-A3FA-01A-11R-A19W-07	TCGA-B5-A3FA	FEMALE	XO/XaXa	UCEC	Uterine Corpus Endometrial Carcinoma	Primary Tumor	73	WT	not_reported	1.2341	0	0	0	0	0	0.0094	0	intermediate	not expressed	not expressed	not expressed	not expressed	not expressed	not expressed	not expressed
TCGA-B5-A3FB-01A-11R-A19W-07	TCGA-B5-A3FB	FEMALE	XO/XaXa	UCEC	Uterine Corpus Endometrial Carcinoma	Primary Tumor	73	Gain	not_reported	5.9163	0	0	0	0	0	0	0	intermediate	not expressed	not expressed	not expressed	not expressed	not expressed	not expressed	not expressed
TCGA-B5-A3FC-01A-11R-A22K-07	TCGA-B5-A3FC	FEMALE	XO/XaXa	UCEC	Uterine Corpus Endometrial Carcinoma	Primary Tumor	53	Gain_Loss	not_reported	1.001	0	0	0	0	0	0	0	intermediate	not expressed	not expressed	not expressed	not expressed	not expressed	not expressed	not expressed
TCGA-B5-A3FD-01A-11R-A19W-07	TCGA-B5-A3FD	FEMALE	XO/XaXa	UCEC	Uterine Corpus Endometrial Carcinoma	Primary Tumor	70	pLOX	not_reported	1.0074	0.0317	0	0	0	0	0	0	intermediate	not expressed	not expressed	not expressed	not expressed	not expressed	not expressed	not expressed
TCGA-B5-A3FH-01A-11R-A19W-07	TCGA-B5-A3FH	FEMALE	XO/XaXa	UCEC	Uterine Corpus Endometrial Carcinoma	Primary Tumor	74	WT	not_reported	6.6757	0.1096	0	0	0.0276	0	0.0083	0	intermediate	not expressed	not expressed	not expressed	not expressed	not expressed	not expressed	not expressed
TCGA-B5-A3S1-01A-11R-A22K-07	TCGA-B5-A3S1	FEMALE	XO/XaXa	UCEC	Uterine Corpus Endometrial Carcinoma	Primary Tumor	71	Gain	not_reported	6.7133	0	0	0	0	0	0	0	intermediate	not expressed	not expressed	not expressed	not expressed	not expressed	not expressed	not expressed
TCGA-B5-A5OC-01A-21R-A27V-07	TCGA-B5-A5OC	FEMALE	XaXi	UCEC	Uterine Corpus Endometrial Carcinoma	Primary Tumor	71	WT	not_reported	10.4308	0.0298	0	0	0	0.007	0	0	expressed	not expressed	not expressed	not expressed	not expressed	not expressed	not expressed	not expressed
TCGA-B5-A5OD-01A-11R-A31O-07	TCGA-B5-A5OD	FEMALE	XO/XaXa	UCEC	Uterine Corpus Endometrial Carcinoma	Primary Tumor	67	pLOX	not_reported	0.577	0.6947	0	0.0033	0.042	0	0	0.0447	not expressed	not expressed	not expressed	not expressed	not expressed	not expressed	not expressed	not expressed
TCGA-B5-A5OE-01A-11R-A31O-07	TCGA-B5-A5OE	FEMALE	XO/XaXa	UCEC	Uterine Corpus Endometrial Carcinoma	Primary Tumor	68	LOX	not_reported	0.3197	0.6086	0.0088	0.0107	0.0085	0	0.0206	0.0242	not expressed	not expressed	not expressed	not expressed	not expressed	not expressed	not expressed	not expressed
TCGA-BG-A0LW-01A-11R-A16W-07	TCGA-BG-A0LW	FEMALE	XaXi	UCEC	Uterine Corpus Endometrial Carcinoma	Primary Tumor	47	WT	not_reported	16.1668	0	0	0.0126	0	0	0	0	expressed	not expressed	not expressed	not expressed	not expressed	not expressed	not expressed	not expressed
TCGA-BG-A0LX-01A-11R-A16W-07	TCGA-BG-A0LX	FEMALE	XaXi	UCEC	Uterine Corpus Endometrial Carcinoma	Primary Tumor	57	Gain	not_reported	14.1829	0	0	0	0	0	0.0111	0	expressed	not expressed	not expressed	not expressed	not expressed	not expressed	not expressed	not expressed
TCGA-BG-A0M0-01A-11R-A104-07	TCGA-BG-A0M0	FEMALE	XO/XaXa	UCEC	Uterine Corpus Endometrial Carcinoma	Primary Tumor	66	Gain_Loss	not_reported	8.0428	0	0	0.0067	0	0.0133	0	0	intermediate	not expressed	not expressed	not expressed	not expressed	not expressed	not expressed	not expressed
TCGA-BG-A0M2-01A-11R-A104-07	TCGA-BG-A0M2	FEMALE	XO/XaXa	UCEC	Uterine Corpus Endometrial Carcinoma	Primary Tumor	62	LOX	not_reported	0.7568	0	0	0.0068	0	0	0	0	not expressed	not expressed	not expressed	not expressed	not expressed	not expressed	not expressed	not expressed
TCGA-BG-A0M3-01A-11R-A104-07	TCGA-BG-A0M3	FEMALE	XaXi	UCEC	Uterine Corpus Endometrial Carcinoma	Primary Tumor	74	pLOX	not_reported	10.3891	0.0482	0	0	0.0182	0	0	0	expressed	not expressed	not expressed	not expressed	not expressed	not expressed	not expressed	not expressed
TCGA-BG-A0M4-01A-11R-A104-07	TCGA-BG-A0M4	FEMALE	XaXi	UCEC	Uterine Corpus Endometrial Carcinoma	Primary Tumor	60	WT	not_reported	20.1706	0	0	0	0	0	0	0	expressed	not expressed	not expressed	not expressed	not expressed	not expressed	not expressed	not expressed
TCGA-BG-A0M6-01A-31R-A104-07	TCGA-BG-A0M6	FEMALE	XaXi	UCEC	Uterine Corpus Endometrial Carcinoma	Primary Tumor	73	Gain_Loss	not_reported	38.5385	0	0	0	0	0	0	0	expressed	not expressed	not expressed	not expressed	not expressed	not expressed	not expressed	not expressed
TCGA-BG-A0M7-01A-11R-A040-07	TCGA-BG-A0M7	FEMALE	XaXi	UCEC	Uterine Corpus Endometrial Carcinoma	Primary Tumor	60	WT	not_reported	18.2624	0.0648	0	0	0	0	0	0	expressed	not expressed	not expressed	not expressed	not expressed	not expressed	not expressed	not expressed
TCGA-BG-A0M8-01A-12R-A104-07	TCGA-BG-A0M8	FEMALE	XO/XaXa	UCEC	Uterine Corpus Endometrial Carcinoma	Primary Tumor	50	Gain_Loss	not_reported	1.3633	0	0	0	0	0	0	0.0178	intermediate	not expressed	not expressed	not expressed	not expressed	not expressed	not expressed	not expressed
TCGA-BG-A0M9-01A-21R-A104-07	TCGA-BG-A0M9	FEMALE	XaXi	UCEC	Uterine Corpus Endometrial Carcinoma	Primary Tumor	73	Gain_Loss	not_reported	10.2974	0	0	0	0	0	0	0	expressed	not expressed	not expressed	not expressed	not expressed	not expressed	not expressed	not expressed
TCGA-BG-A0MA-01A-11R-A17B-07	TCGA-BG-A0MA	FEMALE	XaXi	UCEC	Uterine Corpus Endometrial Carcinoma	Primary Tumor	60	pLOX	not_reported	29.6911	0	0.0224	0	0	0	0	0	expressed	not expressed	not expressed	not expressed	not expressed	not expressed	not expressed	not expressed
TCGA-BG-A0MC-01A-21R-A040-07	TCGA-BG-A0MC	FEMALE	XO/XaXa	UCEC	Uterine Corpus Endometrial Carcinoma	Primary Tumor	74	WT	not_reported	3.4651	0	0	0	0	0	0	0	intermediate	not expressed	not expressed	not expressed	not expressed	not expressed	not expressed	not expressed
TCGA-BG-A0MG-01A-21R-A104-07	TCGA-BG-A0MG	FEMALE	XaXi	UCEC	Uterine Corpus Endometrial Carcinoma	Primary Tumor	73	WT	not_reported	13.7676	0	0	0.011	0	0	0	0	expressed	not expressed	not expressed	not expressed	not expressed	not expressed	not expressed	not expressed
TCGA-BG-A0MH-01A-11R-A118-07	TCGA-BG-A0MH	FEMALE	XO/XaXa	UCEC	Uterine Corpus Endometrial Carcinoma	Primary Tumor	61	#not_reported	#not_reported	6.3056	0	0	0	0	0.0124	0	0	intermediate	not expressed	not expressed	not expressed	not expressed	not expressed	not expressed	not expressed
TCGA-BG-A0MI-01A-11R-A040-07	TCGA-BG-A0MI	FEMALE	XaXi	UCEC	Uterine Corpus Endometrial Carcinoma	Primary Tumor	83	WT	not_reported	25.131	0	0	0	0	0	0	0	expressed	not expressed	not expressed	not expressed	not expressed	not expressed	not expressed	not expressed
TCGA-BG-A0MK-01A-51R-A19W-07	TCGA-BG-A0MK	FEMALE	XO/XaXa	UCEC	Uterine Corpus Endometrial Carcinoma	Primary Tumor	52	WT	not_reported	4.5673	0	0	0	0	0	0	0	intermediate	not expressed	not expressed	not expressed	not expressed	not expressed	not expressed	not expressed
TCGA-BG-A0MO-01A-11R-A040-07	TCGA-BG-A0MO	FEMALE	XO/XaXa	UCEC	Uterine Corpus Endometrial Carcinoma	Primary Tumor	63	WT	not_reported	1.4481	0	0	0	0	0	0	0	intermediate	not expressed	not expressed	not expressed	not expressed	not expressed	not expressed	not expressed
TCGA-BG-A0MQ-01A-11R-A104-07	TCGA-BG-A0MQ	FEMALE	XaXi	UCEC	Uterine Corpus Endometrial Carcinoma	Primary Tumor	71	pLOX	not_reported	13.4795	0	0	0	0	0.0192	0	0	expressed	not expressed	not expressed	not expressed	not expressed	not expressed	not expressed	not expressed
TCGA-BG-A0MS-01A-11R-A104-07	TCGA-BG-A0MS	FEMALE	XaXi	UCEC	Uterine Corpus Endometrial Carcinoma	Primary Tumor	53	pLOX	not_reported	11.2262	0.0666	0	0	0	0	0.0152	0	expressed	not expressed	not expressed	not expressed	not expressed	not expressed	not expressed	not expressed
TCGA-BG-A0MT-01A-11R-A104-07	TCGA-BG-A0MT	FEMALE	XaXi	UCEC	Uterine Corpus Endometrial Carcinoma	Primary Tumor	64	Gain_Loss	not_reported	10.0894	0	0	0.0082	0	0	0	0	expressed	not expressed	not expressed	not expressed	not expressed	not expressed	not expressed	not expressed
TCGA-BG-A0MU-01A-11R-A104-07	TCGA-BG-A0MU	FEMALE	XO/XaXa	UCEC	Uterine Corpus Endometrial Carcinoma	Primary Tumor	78	pLOX	not_reported	4.0348	0	0	0	0	0	0	0	intermediate	not expressed	not expressed	not expressed	not expressed	not expressed	not expressed	not expressed
TCGA-BG-A0RY-01A-11R-A104-07	TCGA-BG-A0RY	FEMALE	XO/XaXa	UCEC	Uterine Corpus Endometrial Carcinoma	Primary Tumor	68	pLOX	not_reported	8.3354	0	0	0	0	0	0.0139	0	intermediate	not expressed	not expressed	not expressed	not expressed	not expressed	not expressed	not expressed
TCGA-BG-A0VT-01A-11R-A10J-07	TCGA-BG-A0VT	FEMALE	XO/XaXa	UCEC	Uterine Corpus Endometrial Carcinoma	Primary Tumor	56	Gain	not_reported	1.6395	0.0477	0	0	0	0	0.0109	0	intermediate	not expressed	not expressed	not expressed	not expressed	not expressed	not expressed	not expressed
TCGA-BG-A0VV-01A-21R-A118-07	TCGA-BG-A0VV	FEMALE	XO/XaXa	UCEC	Uterine Corpus Endometrial Carcinoma	Primary Tumor	53	WT	not_reported	2.8785	0	0	0.007	0	0	0	0	intermediate	not expressed	not expressed	not expressed	not expressed	not expressed	not expressed	not expressed
TCGA-BG-A0VW-01A-11R-A118-07	TCGA-BG-A0VW	FEMALE	XO/XaXa	UCEC	Uterine Corpus Endometrial Carcinoma	Primary Tumor	77	WT	not_reported	2.3538	0	0	0	0	0	0	0	intermediate	not expressed	not expressed	not expressed	not expressed	not expressed	not expressed	not expressed
TCGA-BG-A0VX-01A-11R-A118-07	TCGA-BG-A0VX	FEMALE	XaXi	UCEC	Uterine Corpus Endometrial Carcinoma	Primary Tumor	58	WT	not_reported	17.918	0	0	0	0	0	0	0	expressed	not expressed	not expressed	not expressed	not expressed	not expressed	not expressed	not expressed
TCGA-BG-A0VZ-01A-11R-A109-07	TCGA-BG-A0VZ	FEMALE	XaXi	UCEC	Uterine Corpus Endometrial Carcinoma	Primary Tumor	58	WT	not_reported	35.8951	0	0	0	0	0	0	0	expressed	not expressed	not expressed	not expressed	not expressed	not expressed	not expressed	not expressed
TCGA-BG-A0W1-01A-12R-A109-07	TCGA-BG-A0W1	FEMALE	XaXi	UCEC	Uterine Corpus Endometrial Carcinoma	Primary Tumor	89	WT	not_reported	26.5866	0	0	0	0.0188	0	0	0	expressed	not expressed	not expressed	not expressed	not expressed	not expressed	not expressed	not expressed
TCGA-BG-A0W2-01A-11R-A109-07	TCGA-BG-A0W2	FEMALE	XaXi	UCEC	Uterine Corpus Endometrial Carcinoma	Primary Tumor	57	Gain_Loss	not_reported	15.2209	0	0	0	0	0	0	0	expressed	not expressed	not expressed	not expressed	not expressed	not expressed	not expressed	not expressed
TCGA-BG-A0YU-01A-21R-A10J-07	TCGA-BG-A0YU	FEMALE	XaXi	UCEC	Uterine Corpus Endometrial Carcinoma	Primary Tumor	37	pLOX	not_reported	19.2364	0	0	0	0	0	0	0	expressed	not expressed	not expressed	not expressed	not expressed	not expressed	not expressed	not expressed
TCGA-BG-A0YV-01A-11R-A10J-07	TCGA-BG-A0YV	FEMALE	XaXi	UCEC	Uterine Corpus Endometrial Carcinoma	Primary Tumor	67	pLOX	not_reported	21.5343	0	0	0.0074	0	0	0	0	expressed	not expressed	not expressed	not expressed	not expressed	not expressed	not expressed	not expressed
TCGA-BG-A186-01A-11R-A12I-07	TCGA-BG-A186	FEMALE	XaXi	UCEC	Uterine Corpus Endometrial Carcinoma	Primary Tumor	61	WT	not_reported	20.3657	0	0	0.0057	0.0181	0.0113	0	0	expressed	not expressed	not expressed	not expressed	not expressed	not expressed	not expressed	not expressed
TCGA-BG-A187-01A-11R-A12I-07	TCGA-BG-A187	FEMALE	XaXi	UCEC	Uterine Corpus Endometrial Carcinoma	Primary Tumor	65	WT	not_reported	22.3527	0	0	0	0	0	0	0	expressed	not expressed	not expressed	not expressed	not expressed	not expressed	not expressed	not expressed
TCGA-BG-A18A-01A-21R-A12I-07	TCGA-BG-A18A	FEMALE	XaXi	UCEC	Uterine Corpus Endometrial Carcinoma	Primary Tumor	74	WT	not_reported	12.5221	0.0543	0	0	0	0	0	0	expressed	not expressed	not expressed	not expressed	not expressed	not expressed	not expressed	not expressed
TCGA-BG-A18B-01A-11R-A12I-07	TCGA-BG-A18B	FEMALE	XaXi	UCEC	Uterine Corpus Endometrial Carcinoma	Primary Tumor	53	WT	not_reported	32.8261	0.1075	0	0	0.0609	0	0	0	expressed	not expressed	not expressed	not expressed	not expressed	not expressed	not expressed	not expressed
TCGA-BG-A18C-01A-11R-A12I-07	TCGA-BG-A18C	FEMALE	XO/XaXa	UCEC	Uterine Corpus Endometrial Carcinoma	Primary Tumor	72	LOX	not_reported	0.9609	0	0	0	0	0	0	0	not expressed	not expressed	not expressed	not expressed	not expressed	not expressed	not expressed	not expressed
TCGA-BG-A220-01A-11R-A157-07	TCGA-BG-A220	FEMALE	XO/XaXa	UCEC	Uterine Corpus Endometrial Carcinoma	Primary Tumor	69	WT	not_reported	4.1727	0.8972	0	0.0456	0.1451	0	0.1316	0.1032	intermediate	not expressed	not expressed	not expressed	not expressed	not expressed	not expressed	not expressed
TCGA-BG-A221-01A-21R-A157-07	TCGA-BG-A221	FEMALE	XO/XaXa	UCEC	Uterine Corpus Endometrial Carcinoma	Primary Tumor	84	WT	not_reported	6.3864	0.1688	0	0	0.0425	0	0.0128	0	intermediate	not expressed	not expressed	not expressed	not expressed	not expressed	not expressed	not expressed
TCGA-BG-A222-01A-11R-A157-07	TCGA-BG-A222	FEMALE	XO/XaXa	UCEC	Uterine Corpus Endometrial Carcinoma	Primary Tumor	49	WT	not_reported	1.2455	0.0684	0.0266	0.0081	0	0	0	0	intermediate	not expressed	not expressed	not expressed	not expressed	not expressed	not expressed	not expressed
TCGA-BG-A2AD-11A-11R-A16F-07	TCGA-BG-A2AD	FEMALE	XO/XaXa	UCEC	Uterine Corpus Endometrial Carcinoma	Solid Tissue Normal	63	#not_reported	#not_reported	2.0326	0.2237	0.029	0.0044	0.0281	0	0.051	0.06	intermediate	not expressed	not expressed	not expressed	not expressed	not expressed	not expressed	not expressed
TCGA-BG-A2AD-01A-21R-A16F-07	TCGA-BG-A2AD	FEMALE	XaXi	UCEC	Uterine Corpus Endometrial Carcinoma	Primary Tumor	63	#not_reported	#not_reported	11.9378	0.0569	0	0	0.0215	0	0	0.0611	expressed	not expressed	not expressed	not expressed	not expressed	not expressed	not expressed	not expressed
TCGA-BG-A2AE-01A-11R-A16F-07	TCGA-BG-A2AE	FEMALE	XaXi	UCEC	Uterine Corpus Endometrial Carcinoma	Primary Tumor	57	WT	not_reported	16.6263	0.0655	0	0.0078	0	0	0	0	expressed	not expressed	not expressed	not expressed	not expressed	not expressed	not expressed	not expressed
TCGA-BG-A2L7-01A-11R-A18M-07	TCGA-BG-A2L7	FEMALE	XaXi	UCEC	Uterine Corpus Endometrial Carcinoma	Primary Tumor	68	WT	not_reported	29.7051	0	0	0	0	0	0	0	expressed	not expressed	not expressed	not expressed	not expressed	not expressed	not expressed	not expressed
TCGA-BG-A3EW-11A-22R-A22K-07	TCGA-BG-A3EW	FEMALE	XO/XaXa	UCEC	Uterine Corpus Endometrial Carcinoma	Solid Tissue Normal	62	WT	not_reported	0.9262	0	0	0	0	0	0	0	not expressed	not expressed	not expressed	not expressed	not expressed	not expressed	not expressed	not expressed
TCGA-BG-A3EW-01A-11R-A22K-07	TCGA-BG-A3EW	FEMALE	XaXi	UCEC	Uterine Corpus Endometrial Carcinoma	Primary Tumor	62	WT	not_reported	29.8167	0.0288	0	0.0034	0	0	0.0066	0	expressed	not expressed	not expressed	not expressed	not expressed	not expressed	not expressed	not expressed
TCGA-BG-A3PP-01A-11R-A22K-07	TCGA-BG-A3PP	FEMALE	XO/XaXa	UCEC	Uterine Corpus Endometrial Carcinoma	Primary Tumor	82	LOX	not_reported	2.3806	0.0373	0	0	0	0	0.0085	0	intermediate	not expressed	not expressed	not expressed	not expressed	not expressed	not expressed	not expressed
TCGA-BG-A3PP-11A-11R-A22K-07	TCGA-BG-A3PP	FEMALE	XO/XaXa	UCEC	Uterine Corpus Endometrial Carcinoma	Solid Tissue Normal	82	LOX	not_reported	8.7635	0	0	0	0	0	0	0	intermediate	not expressed	not expressed	not expressed	not expressed	not expressed	not expressed	not expressed
TCGA-BK-A0C9-01A-11R-A00V-07	TCGA-BK-A0C9	FEMALE	XO/XaXa	UCEC	Uterine Corpus Endometrial Carcinoma	Primary Tumor	57	WT	not_reported	9.4589	0	0	0	0.0268	0	0	0	intermediate	not expressed	not expressed	not expressed	not expressed	not expressed	not expressed	not expressed
TCGA-BK-A0CA-01B-02R-A277-07	TCGA-BK-A0CA	FEMALE	XaXi	UCEC	Uterine Corpus Endometrial Carcinoma	Primary Tumor	61	WT	not_reported	212.815	0	0	0	0.0296	0	0.0179	0	expressed	not expressed	not expressed	not expressed	not expressed	not expressed	not expressed	not expressed
TCGA-BK-A0CA-01A-21R-A277-07	TCGA-BK-A0CA	FEMALE	XaXi	UCEC	Uterine Corpus Endometrial Carcinoma	Primary Tumor	61	WT	not_reported	44.1638	0	0	0	0	0	0.0087	0	expressed	not expressed	not expressed	not expressed	not expressed	not expressed	not expressed	not expressed
TCGA-BK-A0CA-01A-21R-A118-07	TCGA-BK-A0CA	FEMALE	XaXi	UCEC	Uterine Corpus Endometrial Carcinoma	Primary Tumor	61	WT	not_reported	29.0658	0	0	0	0	0	0	0	expressed	not expressed	not expressed	not expressed	not expressed	not expressed	not expressed	not expressed
TCGA-BK-A0CB-01A-32R-A104-07	TCGA-BK-A0CB	FEMALE	XO/XaXa	UCEC	Uterine Corpus Endometrial Carcinoma	Primary Tumor	60	Gain_Loss	not_reported	2.9775	0	0	0	0	0	0	0	intermediate	not expressed	not expressed	not expressed	not expressed	not expressed	not expressed	not expressed
TCGA-BK-A0CB-11A-33R-A104-07	TCGA-BK-A0CB	FEMALE	XaXi	UCEC	Uterine Corpus Endometrial Carcinoma	Solid Tissue Normal	60	Gain_Loss	not_reported	26.1535	0	0	0	0.0254	0	0	0	expressed	not expressed	not expressed	not expressed	not expressed	not expressed	not expressed	not expressed
TCGA-BK-A0CC-01A-21R-A16W-07	TCGA-BK-A0CC	FEMALE	XO/XaXa	UCEC	Uterine Corpus Endometrial Carcinoma	Primary Tumor	69	LOX	not_reported	0.8652	0	0	0	0	0	0	0	not expressed	not expressed	not expressed	not expressed	not expressed	not expressed	not expressed	not expressed
TCGA-BK-A0CC-01A-21R-A277-07	TCGA-BK-A0CC	FEMALE	XO/XaXa	UCEC	Uterine Corpus Endometrial Carcinoma	Primary Tumor	69	LOX	not_reported	4.0402	0	0	0	0	0	0	0	intermediate	not expressed	not expressed	not expressed	not expressed	not expressed	not expressed	not expressed
TCGA-BK-A0CC-01B-04R-A277-07	TCGA-BK-A0CC	FEMALE	XaXi	UCEC	Uterine Corpus Endometrial Carcinoma	Primary Tumor	69	LOX	not_reported	69.1058	0.1979	0.1154	0.0469	0.1121	0.1395	0.0903	0.1593	expressed	not expressed	not expressed	not expressed	not expressed	not expressed	not expressed	not expressed
TCGA-BK-A139-01A-11R-A277-07	TCGA-BK-A139	FEMALE	XaXi	UCEC	Uterine Corpus Endometrial Carcinoma	Primary Tumor	74	Gain_Loss	not_reported	12.0504	0	0	0.0043	0	0	0.0082	0	expressed	not expressed	not expressed	not expressed	not expressed	not expressed	not expressed	not expressed
TCGA-BK-A139-01A-11R-A118-07	TCGA-BK-A139	FEMALE	XO/XaXa	UCEC	Uterine Corpus Endometrial Carcinoma	Primary Tumor	74	Gain_Loss	not_reported	1.4113	0	0	0.0199	0	0	0	0	intermediate	not expressed	not expressed	not expressed	not expressed	not expressed	not expressed	not expressed
TCGA-BK-A139-01C-08R-A277-07	TCGA-BK-A139	FEMALE	XaXi	UCEC	Uterine Corpus Endometrial Carcinoma	Primary Tumor	74	Gain_Loss	not_reported	31.9538	0	0.0325	0.0397	0.0632	0	0	0	expressed	not expressed	not expressed	not expressed	not expressed	not expressed	not expressed	not expressed
TCGA-BK-A139-02A-11R-A27V-07	TCGA-BK-A139	FEMALE	XO/XaXa	UCEC	Uterine Corpus Endometrial Carcinoma	Recurrent Tumor	74	Gain_Loss	not_reported	1.5536	0	0	0	0	0	0	0	intermediate	not expressed	not expressed	not expressed	not expressed	not expressed	not expressed	not expressed
TCGA-BK-A13B-01A-51R-A22K-07	TCGA-BK-A13B	FEMALE	XO/XaXa	UCEC	Uterine Corpus Endometrial Carcinoma	Primary Tumor	58	WT	not_reported	1.1318	0	0	0	0	0	0	0	intermediate	not expressed	not expressed	not expressed	not expressed	not expressed	not expressed	not expressed
TCGA-BK-A13C-01A-11R-A118-07	TCGA-BK-A13C	FEMALE	XaXi	UCEC	Uterine Corpus Endometrial Carcinoma	Primary Tumor	47	WT	not_reported	11.0253	0	0	0.0174	0	0	0	0	expressed	not expressed	not expressed	not expressed	not expressed	not expressed	not expressed	not expressed
TCGA-BK-A13C-11A-11R-A118-07	TCGA-BK-A13C	FEMALE	XO/XaXa	UCEC	Uterine Corpus Endometrial Carcinoma	Solid Tissue Normal	47	WT	not_reported	6.7904	0	0	0	0	0	0	0	intermediate	not expressed	not expressed	not expressed	not expressed	not expressed	not expressed	not expressed
TCGA-BK-A26L-01C-04R-A277-07	TCGA-BK-A26L	FEMALE	XaXi	UCEC	Uterine Corpus Endometrial Carcinoma	Primary Tumor	71	Gain_Loss	not_reported	288.501	0.0696	0	0.0165	0.0525	0.0817	0.0635	0.112	expressed	not expressed	not expressed	not expressed	not expressed	not expressed	not expressed	not expressed
TCGA-BK-A26L-01A-11R-A16F-07	TCGA-BK-A26L	FEMALE	XaXi	UCEC	Uterine Corpus Endometrial Carcinoma	Primary Tumor	71	Gain_Loss	not_reported	33.8223	0.0574	0	0.0068	0	0	0	0	expressed	not expressed	not expressed	not expressed	not expressed	not expressed	not expressed	not expressed
TCGA-BK-A26L-01A-11R-A277-07	TCGA-BK-A26L	FEMALE	XaXi	UCEC	Uterine Corpus Endometrial Carcinoma	Primary Tumor	71	Gain_Loss	not_reported	209.244	0	0	0	0	0	0	0	expressed	not expressed	not expressed	not expressed	not expressed	not expressed	not expressed	not expressed
TCGA-BK-A4ZD-01A-11R-A27V-07	TCGA-BK-A4ZD	FEMALE	XaXi	UCEC	Uterine Corpus Endometrial Carcinoma	Primary Tumor	42	Gain_Loss	not_reported	21.5461	0	0	0	0	0	0	0	expressed	not expressed	not expressed	not expressed	not expressed	not expressed	not expressed	not expressed
TCGA-BK-A4ZD-11A-12R-A27V-07	TCGA-BK-A4ZD	FEMALE	XaXi	UCEC	Uterine Corpus Endometrial Carcinoma	Solid Tissue Normal	42	Gain_Loss	not_reported	53.8184	0	0	0	0	0	0	0	expressed	not expressed	not expressed	not expressed	not expressed	not expressed	not expressed	not expressed
TCGA-BK-A56F-01A-32R-A27V-07	TCGA-BK-A56F	FEMALE	XaXi	UCEC	Uterine Corpus Endometrial Carcinoma	Primary Tumor	75	WT	not_reported	28.5562	0	0	0.0038	0	0	0	0	expressed	not expressed	not expressed	not expressed	not expressed	not expressed	not expressed	not expressed
TCGA-BK-A6W3-01A-12R-A34R-07	TCGA-BK-A6W3	FEMALE	XaXi	UCEC	Uterine Corpus Endometrial Carcinoma	Primary Tumor	34	WT	not_reported	20.553	0.1561	0.0202	0	0	0	0.0178	0	expressed	not expressed	not expressed	not expressed	not expressed	not expressed	not expressed	not expressed
TCGA-BK-A6W4-01A-12R-A34R-07	TCGA-BK-A6W4	FEMALE	XaXi	UCEC	Uterine Corpus Endometrial Carcinoma	Primary Tumor	62	WT	not_reported	38.2681	0.4606	0	0.0084	0.0134	0	0	0.019	expressed	not expressed	not expressed	not expressed	not expressed	not expressed	not expressed	not expressed
TCGA-BS-A0T9-01A-11R-A12I-07	TCGA-BS-A0T9	FEMALE	XO/XaXa	UCEC	Uterine Corpus Endometrial Carcinoma	Primary Tumor	39	WT	not_reported	4.2652	0	0	0.0054	0.0173	0	0	0	intermediate	not expressed	not expressed	not expressed	not expressed	not expressed	not expressed	not expressed
TCGA-BS-A0TA-01A-11R-A104-07	TCGA-BS-A0TA	FEMALE	XO/XaXa	UCEC	Uterine Corpus Endometrial Carcinoma	Primary Tumor	58	Gain_Loss	not_reported	8.2149	0.0514	0	0	0	0	0	0	intermediate	not expressed	not expressed	not expressed	not expressed	not expressed	not expressed	not expressed
TCGA-BS-A0TC-01A-11R-A104-07	TCGA-BS-A0TC	FEMALE	XO/XaXa	UCEC	Uterine Corpus Endometrial Carcinoma	Primary Tumor	69	Gain_Loss	not_reported	3.5458	0	0	0	0	0	0	0	intermediate	not expressed	not expressed	not expressed	not expressed	not expressed	not expressed	not expressed
TCGA-BS-A0TD-01A-11R-A104-07	TCGA-BS-A0TD	FEMALE	XaXi	UCEC	Uterine Corpus Endometrial Carcinoma	Primary Tumor	65	pLOX	not_reported	11.6924	0	0	0	0	0	0	0	expressed	not expressed	not expressed	not expressed	not expressed	not expressed	not expressed	not expressed
TCGA-BS-A0TE-01A-11R-A104-07	TCGA-BS-A0TE	FEMALE	XO/XaXa	UCEC	Uterine Corpus Endometrial Carcinoma	Primary Tumor	35	Gain	not_reported	4.9984	0	0	0	0	0	0	0	intermediate	not expressed	not expressed	not expressed	not expressed	not expressed	not expressed	not expressed
TCGA-BS-A0TG-01A-32R-A16W-07	TCGA-BS-A0TG	FEMALE	XO/XaXa	UCEC	Uterine Corpus Endometrial Carcinoma	Primary Tumor	60	WT	not_reported	0.6749	0	0	0.0069	0	0	0	0	not expressed	not expressed	not expressed	not expressed	not expressed	not expressed	not expressed	not expressed
TCGA-BS-A0TI-01A-11R-A104-07	TCGA-BS-A0TI	FEMALE	XO/XaXa	UCEC	Uterine Corpus Endometrial Carcinoma	Primary Tumor	64	pLOX	not_reported	1.4623	0	0	0	0	0	0	0	intermediate	not expressed	not expressed	not expressed	not expressed	not expressed	not expressed	not expressed
TCGA-BS-A0TJ-01A-11R-A104-07	TCGA-BS-A0TJ	FEMALE	XaXi	UCEC	Uterine Corpus Endometrial Carcinoma	Primary Tumor	59	Gain	not_reported	12.7019	0	0	0	0.0226	0	0	0	expressed	not expressed	not expressed	not expressed	not expressed	not expressed	not expressed	not expressed
TCGA-BS-A0U5-01A-11R-A109-07	TCGA-BS-A0U5	FEMALE	XaXi	UCEC	Uterine Corpus Endometrial Carcinoma	Primary Tumor	76	WT	not_reported	17.736	0	0	0.0075	0	0	0	0	expressed	not expressed	not expressed	not expressed	not expressed	not expressed	not expressed	not expressed
TCGA-BS-A0U7-01A-21R-A104-07	TCGA-BS-A0U7	FEMALE	XaXi	UCEC	Uterine Corpus Endometrial Carcinoma	Primary Tumor	63	WT	not_reported	12.8159	0	0	0.0068	0.0431	0	0	0	expressed	not expressed	not expressed	not expressed	not expressed	not expressed	not expressed	not expressed
TCGA-BS-A0U8-01A-11R-A104-07	TCGA-BS-A0U8	FEMALE	XO/XaXa	UCEC	Uterine Corpus Endometrial Carcinoma	Primary Tumor	55	WT	not_reported	5.3478	0	0	0	0	0	0	0	intermediate	not expressed	not expressed	not expressed	not expressed	not expressed	not expressed	not expressed
TCGA-BS-A0U9-01B-21R-A10J-07	TCGA-BS-A0U9	FEMALE	XO/XaXa	UCEC	Uterine Corpus Endometrial Carcinoma	Primary Tumor	59	pLOX	not_reported	7.8742	0	0	0.0082	0	0	0	0	intermediate	not expressed	not expressed	not expressed	not expressed	not expressed	not expressed	not expressed
TCGA-BS-A0UA-01A-11R-A118-07	TCGA-BS-A0UA	FEMALE	XO/XaXa	UCEC	Uterine Corpus Endometrial Carcinoma	Primary Tumor	68	WT	not_reported	4.8179	0	0	0	0	0	0	0	intermediate	not expressed	not expressed	not expressed	not expressed	not expressed	not expressed	not expressed
TCGA-BS-A0UF-01A-11R-A104-07	TCGA-BS-A0UF	FEMALE	XaXi	UCEC	Uterine Corpus Endometrial Carcinoma	Primary Tumor	65	pLOX	not_reported	32.3591	0	0	0.0055	0	0	0.0106	0	expressed	not expressed	not expressed	not expressed	not expressed	not expressed	not expressed	not expressed
TCGA-BS-A0UJ-01A-12R-A104-07	TCGA-BS-A0UJ	FEMALE	XO/XaXa	UCEC	Uterine Corpus Endometrial Carcinoma	Primary Tumor	68	Gain	not_reported	2.4046	0.0742	0	0	0	0	0	0.0199	intermediate	not expressed	not expressed	not expressed	not expressed	not expressed	not expressed	not expressed
TCGA-BS-A0UL-01A-11R-A109-07	TCGA-BS-A0UL	FEMALE	XO/XaXa	UCEC	Uterine Corpus Endometrial Carcinoma	Primary Tumor	54	WT	not_reported	9.1642	0	0	0	0	0	0	0	intermediate	not expressed	not expressed	not expressed	not expressed	not expressed	not expressed	not expressed
TCGA-BS-A0UM-01A-11R-A104-07	TCGA-BS-A0UM	FEMALE	XaXi	UCEC	Uterine Corpus Endometrial Carcinoma	Primary Tumor	64	Gain_Loss	not_reported	16.5674	0	0	0	0	0	0	0	expressed	not expressed	not expressed	not expressed	not expressed	not expressed	not expressed	not expressed
TCGA-BS-A0UT-01A-11R-A104-07	TCGA-BS-A0UT	FEMALE	XO/XaXa	UCEC	Uterine Corpus Endometrial Carcinoma	Primary Tumor	62	Gain_Loss	not_reported	4.9174	0	0	0	0	0	0	0	intermediate	not expressed	not expressed	not expressed	not expressed	not expressed	not expressed	not expressed
TCGA-BS-A0UV-01A-11R-A16W-07	TCGA-BS-A0UV	FEMALE	XaXi	UCEC	Uterine Corpus Endometrial Carcinoma	Primary Tumor	55	WT	not_reported	17.3903	0	0	0	0	0	0	0	expressed	not expressed	not expressed	not expressed	not expressed	not expressed	not expressed	not expressed
TCGA-BS-A0V4-01A-11R-A14D-07	TCGA-BS-A0V4	FEMALE	XO/XaXa	UCEC	Uterine Corpus Endometrial Carcinoma	Primary Tumor	56	WT	not_reported	0.046	0	0	0	0	0	0	0	not expressed	not expressed	not expressed	not expressed	not expressed	not expressed	not expressed	not expressed
TCGA-BS-A0V6-01A-11R-A118-07	TCGA-BS-A0V6	FEMALE	XO/XaXa	UCEC	Uterine Corpus Endometrial Carcinoma	Primary Tumor	55	Gain	not_reported	1.8291	0	0.0225	0	0.0218	0	0	0	intermediate	not expressed	not expressed	not expressed	not expressed	not expressed	not expressed	not expressed
TCGA-BS-A0V7-01A-21R-A118-07	TCGA-BS-A0V7	FEMALE	XO/XaXa	UCEC	Uterine Corpus Endometrial Carcinoma	Primary Tumor	48	WT	not_reported	0.4535	0.6432	0	0	0	0	0.159	0.0288	not expressed	not expressed	not expressed	not expressed	not expressed	not expressed	not expressed	not expressed
TCGA-BS-A0V8-01A-11R-A118-07	TCGA-BS-A0V8	FEMALE	XO/XaXa	UCEC	Uterine Corpus Endometrial Carcinoma	Primary Tumor	68	pLOX	not_reported	1.6251	0	0	0	0.0172	0	0	0	intermediate	not expressed	not expressed	not expressed	not expressed	not expressed	not expressed	not expressed
TCGA-BS-A0VI-01A-11R-A14D-07	TCGA-BS-A0VI	FEMALE	XO/XaXa	UCEC	Uterine Corpus Endometrial Carcinoma	Primary Tumor	58	WT	not_reported	0.577	0	0	0	0	0	0	0	not expressed	not expressed	not expressed	not expressed	not expressed	not expressed	not expressed	not expressed
TCGA-BS-A0WQ-01A-21R-A109-07	TCGA-BS-A0WQ	FEMALE	XaXi	UCEC	Uterine Corpus Endometrial Carcinoma	Primary Tumor	55	WT	not_reported	12.378	0	0	0	0	0	0	0	expressed	not expressed	not expressed	not expressed	not expressed	not expressed	not expressed	not expressed
TCGA-D1-A0ZN-01A-11R-A118-07	TCGA-D1-A0ZN	FEMALE	XaXi	UCEC	Uterine Corpus Endometrial Carcinoma	Primary Tumor	60	WT	not_reported	32.9749	0	0.0249	0	0	0	0	0	expressed	not expressed	not expressed	not expressed	not expressed	not expressed	not expressed	not expressed
TCGA-D1-A0ZO-01A-11R-A118-07	TCGA-D1-A0ZO	FEMALE	XaXi	UCEC	Uterine Corpus Endometrial Carcinoma	Primary Tumor	75	WT	not_reported	17.386	0	0	0	0	0	0	0	expressed	not expressed	not expressed	not expressed	not expressed	not expressed	not expressed	not expressed
TCGA-D1-A0ZP-01A-21R-A10J-07	TCGA-D1-A0ZP	FEMALE	XaXi	UCEC	Uterine Corpus Endometrial Carcinoma	Primary Tumor	59	pLOX	not_reported	23.3973	0	0	0	0	0	0	0	expressed	not expressed	not expressed	not expressed	not expressed	not expressed	not expressed	not expressed
TCGA-D1-A0ZQ-01A-11R-A118-07	TCGA-D1-A0ZQ	FEMALE	XaXi	UCEC	Uterine Corpus Endometrial Carcinoma	Primary Tumor	90	WT	not_reported	16.5694	0	0	0	0	0	0	0	expressed	not expressed	not expressed	not expressed	not expressed	not expressed	not expressed	not expressed
TCGA-D1-A0ZR-01A-21R-A10J-07	TCGA-D1-A0ZR	FEMALE	XaXi	UCEC	Uterine Corpus Endometrial Carcinoma	Primary Tumor	57	Gain_Loss	not_reported	31.8487	0	0	0	0	0	0	0	expressed	not expressed	not expressed	not expressed	not expressed	not expressed	not expressed	not expressed
TCGA-D1-A0ZS-01A-11R-A118-07	TCGA-D1-A0ZS	FEMALE	XO/XaXa	UCEC	Uterine Corpus Endometrial Carcinoma	Primary Tumor	54	WT	not_reported	0.1629	0	0	0	0	0	0	0	not expressed	not expressed	not expressed	not expressed	not expressed	not expressed	not expressed	not expressed
TCGA-D1-A0ZU-01A-11R-A10J-07	TCGA-D1-A0ZU	FEMALE	XaXi	UCEC	Uterine Corpus Endometrial Carcinoma	Primary Tumor	34	Gain_Loss	not_reported	22.835	0	0	0	0	0	0	0	expressed	not expressed	not expressed	not expressed	not expressed	not expressed	not expressed	not expressed
TCGA-D1-A0ZV-01A-11R-A10J-07	TCGA-D1-A0ZV	FEMALE	XO/XaXa	UCEC	Uterine Corpus Endometrial Carcinoma	Primary Tumor	58	Gain_Loss	not_reported	8.277	0	0	0	0	0	0	0	intermediate	not expressed	not expressed	not expressed	not expressed	not expressed	not expressed	not expressed
TCGA-D1-A0ZZ-01A-11R-A10J-07	TCGA-D1-A0ZZ	FEMALE	XO/XaXa	UCEC	Uterine Corpus Endometrial Carcinoma	Primary Tumor	80	Gain_Loss	not_reported	0.5218	0	0	0	0	0.0137	0	0	not expressed	not expressed	not expressed	not expressed	not expressed	not expressed	not expressed	not expressed
TCGA-D1-A101-01A-12R-A10J-07	TCGA-D1-A101	FEMALE	XO/XaXa	UCEC	Uterine Corpus Endometrial Carcinoma	Primary Tumor	60	pLOX	not_reported	3.3906	0	0	0	0	0	0	0	intermediate	not expressed	not expressed	not expressed	not expressed	not expressed	not expressed	not expressed
TCGA-D1-A102-01A-11R-A10J-07	TCGA-D1-A102	FEMALE	XaXi	UCEC	Uterine Corpus Endometrial Carcinoma	Primary Tumor	49	Gain	not_reported	23.5792	0	0	0	0	0	0	0	expressed	not expressed	not expressed	not expressed	not expressed	not expressed	not expressed	not expressed
TCGA-D1-A103-01A-11R-A10J-07	TCGA-D1-A103	FEMALE	XaXi	UCEC	Uterine Corpus Endometrial Carcinoma	Primary Tumor	87	pLOX	not_reported	25.3295	0	0	0	0	0	0.0241	0	expressed	not expressed	not expressed	not expressed	not expressed	not expressed	not expressed	not expressed
TCGA-D1-A15V-01A-11R-A118-07	TCGA-D1-A15V	FEMALE	XaXi	UCEC	Uterine Corpus Endometrial Carcinoma	Primary Tumor	68	LOX	not_reported	16.8686	0	0	0	0	0.0152	0	0	expressed	not expressed	not expressed	not expressed	not expressed	not expressed	not expressed	not expressed
TCGA-D1-A15W-01A-11R-A118-07	TCGA-D1-A15W	FEMALE	XaXi	UCEC	Uterine Corpus Endometrial Carcinoma	Primary Tumor	58	WT	not_reported	23.4133	0	0	0	0	0	0	0	expressed	not expressed	not expressed	not expressed	not expressed	not expressed	not expressed	not expressed
TCGA-D1-A15X-01A-11R-A118-07	TCGA-D1-A15X	FEMALE	XO/XaXa	UCEC	Uterine Corpus Endometrial Carcinoma	Primary Tumor	45	WT	not_reported	2.8854	0	0	0	0	0	0	0	intermediate	not expressed	not expressed	not expressed	not expressed	not expressed	not expressed	not expressed
TCGA-D1-A15Z-01A-11R-A118-07	TCGA-D1-A15Z	FEMALE	XaXi	UCEC	Uterine Corpus Endometrial Carcinoma	Primary Tumor	72	WT	not_reported	31.1954	0	0	0	0	0	0	0	expressed	not expressed	not expressed	not expressed	not expressed	not expressed	not expressed	not expressed
TCGA-D1-A160-01A-11R-A118-07	TCGA-D1-A160	FEMALE	XO/XaXa	UCEC	Uterine Corpus Endometrial Carcinoma	Primary Tumor	70	WT	not_reported	0.9339	0.0552	0	0.0065	0	0	0	0	not expressed	not expressed	not expressed	not expressed	not expressed	not expressed	not expressed	not expressed
TCGA-D1-A161-01A-11R-A118-07	TCGA-D1-A161	FEMALE	XO/XaXa	UCEC	Uterine Corpus Endometrial Carcinoma	Primary Tumor	78	WT	not_reported	9.4585	0	0	0	0	0	0	0	intermediate	not expressed	not expressed	not expressed	not expressed	not expressed	not expressed	not expressed
TCGA-D1-A162-01A-11R-A118-07	TCGA-D1-A162	FEMALE	XaXi	UCEC	Uterine Corpus Endometrial Carcinoma	Primary Tumor	69	#not_reported	#not_reported	21.1942	0	0	0	0	0	0	0	expressed	not expressed	not expressed	not expressed	not expressed	not expressed	not expressed	not expressed
TCGA-D1-A163-01A-11R-A12I-07	TCGA-D1-A163	FEMALE	XaXi	UCEC	Uterine Corpus Endometrial Carcinoma	Primary Tumor	50	Gain	not_reported	23.1157	0.1245	0	0.0074	0.0235	0	0.0284	0	expressed	not expressed	not expressed	not expressed	not expressed	not expressed	not expressed	not expressed
TCGA-D1-A165-01A-11R-A12I-07	TCGA-D1-A165	FEMALE	XaXi	UCEC	Uterine Corpus Endometrial Carcinoma	Primary Tumor	64	WT	not_reported	20.1427	0	0	0	0	0	0	0	expressed	not expressed	not expressed	not expressed	not expressed	not expressed	not expressed	not expressed
TCGA-D1-A167-01A-11R-A12I-07	TCGA-D1-A167	FEMALE	XaXi	UCEC	Uterine Corpus Endometrial Carcinoma	Primary Tumor	70	WT	not_reported	98.3492	0	0	0	0	0	0	0.0404	expressed	not expressed	not expressed	not expressed	not expressed	not expressed	not expressed	not expressed
TCGA-D1-A168-01A-31R-A12I-07	TCGA-D1-A168	FEMALE	XaXi	UCEC	Uterine Corpus Endometrial Carcinoma	Primary Tumor	67	Gain	not_reported	13.0904	0	0	0	0	0	0	0	expressed	not expressed	not expressed	not expressed	not expressed	not expressed	not expressed	not expressed
TCGA-D1-A169-01A-11R-A12I-07	TCGA-D1-A169	FEMALE	XO/XaXa	UCEC	Uterine Corpus Endometrial Carcinoma	Primary Tumor	63	LOX	not_reported	1.558	0	0	0	0	0	0	0	intermediate	not expressed	not expressed	not expressed	not expressed	not expressed	not expressed	not expressed
TCGA-D1-A16B-01A-11R-A12I-07	TCGA-D1-A16B	FEMALE	XaXi	UCEC	Uterine Corpus Endometrial Carcinoma	Primary Tumor	64	WT	not_reported	25.8079	0.0569	0	0.0067	0	0	0	0	expressed	not expressed	not expressed	not expressed	not expressed	not expressed	not expressed	not expressed
TCGA-D1-A16D-01A-11R-A12I-07	TCGA-D1-A16D	FEMALE	XO/XaXa	UCEC	Uterine Corpus Endometrial Carcinoma	Primary Tumor	49	WT	not_reported	3.4711	0.0502	0	0.0238	0	0	0	0.0269	intermediate	not expressed	not expressed	not expressed	not expressed	not expressed	not expressed	not expressed
TCGA-D1-A16E-01A-22R-A12I-07	TCGA-D1-A16E	FEMALE	XO/XaXa	UCEC	Uterine Corpus Endometrial Carcinoma	Primary Tumor	73	WT	not_reported	5.4124	0	0	0.0134	0	0	0	0	intermediate	not expressed	not expressed	not expressed	not expressed	not expressed	not expressed	not expressed
TCGA-D1-A16F-01A-11R-A12I-07	TCGA-D1-A16F	FEMALE	XaXi	UCEC	Uterine Corpus Endometrial Carcinoma	Primary Tumor	60	WT	not_reported	23.7099	0	0	0.0137	0	0	0	0	expressed	not expressed	not expressed	not expressed	not expressed	not expressed	not expressed	not expressed
TCGA-D1-A16G-01A-31R-A12I-07	TCGA-D1-A16G	FEMALE	XO/XaXa	UCEC	Uterine Corpus Endometrial Carcinoma	Primary Tumor	74	WT	not_reported	9.4716	0.0576	0	0	0	0	0	0	intermediate	not expressed	not expressed	not expressed	not expressed	not expressed	not expressed	not expressed
TCGA-D1-A16I-01A-11R-A12I-07	TCGA-D1-A16I	FEMALE	XO/XaXa	UCEC	Uterine Corpus Endometrial Carcinoma	Primary Tumor	62	pLOX	not_reported	4.8685	0	0	0	0	0	0	0	intermediate	not expressed	not expressed	not expressed	not expressed	not expressed	not expressed	not expressed
TCGA-D1-A16J-01A-11R-A12I-07	TCGA-D1-A16J	FEMALE	XaXi	UCEC	Uterine Corpus Endometrial Carcinoma	Primary Tumor	61	Gain	not_reported	21.7194	0	0	0	0	0	0	0	expressed	not expressed	not expressed	not expressed	not expressed	not expressed	not expressed	not expressed
TCGA-D1-A16N-01A-11R-A12I-07	TCGA-D1-A16N	FEMALE	XO/XaXa	UCEC	Uterine Corpus Endometrial Carcinoma	Primary Tumor	51	LOX	not_reported	1.0251	0	0	0	0	0.0153	0	0	intermediate	not expressed	not expressed	not expressed	not expressed	not expressed	not expressed	not expressed
TCGA-D1-A16O-01A-11R-A12I-07	TCGA-D1-A16O	FEMALE	XaXi	UCEC	Uterine Corpus Endometrial Carcinoma	Primary Tumor	44	WT	not_reported	20.2867	0	0.0203	0	0	0	0	0	expressed	not expressed	not expressed	not expressed	not expressed	not expressed	not expressed	not expressed
TCGA-D1-A16Q-01A-12R-A12I-07	TCGA-D1-A16Q	FEMALE	XO/XaXa	UCEC	Uterine Corpus Endometrial Carcinoma	Primary Tumor	54	WT	not_reported	4.0469	0	0	0	0	0	0	0	intermediate	not expressed	not expressed	not expressed	not expressed	not expressed	not expressed	not expressed
TCGA-D1-A16R-01A-11R-A12I-07	TCGA-D1-A16R	FEMALE	XaXi	UCEC	Uterine Corpus Endometrial Carcinoma	Primary Tumor	39	pLOX	not_reported	11.1665	0	0	0	0	0	0	0	expressed	not expressed	not expressed	not expressed	not expressed	not expressed	not expressed	not expressed
TCGA-D1-A16S-01A-11R-A12I-07	TCGA-D1-A16S	FEMALE	XO/XaXa	UCEC	Uterine Corpus Endometrial Carcinoma	Primary Tumor	70	Gain_Loss	not_reported	3.4204	0.1836	0.0476	0.0218	0.0462	0.0288	0	0.0328	intermediate	not expressed	not expressed	not expressed	not expressed	not expressed	not expressed	not expressed
TCGA-D1-A16V-01A-11R-A12I-07	TCGA-D1-A16V	FEMALE	XO/XaXa	UCEC	Uterine Corpus Endometrial Carcinoma	Primary Tumor	78	LOX	not_reported	1.5853	0	0	0.0065	0.0207	0	0.0125	0	intermediate	not expressed	not expressed	not expressed	not expressed	not expressed	not expressed	not expressed
TCGA-D1-A16X-01A-11R-A12I-07	TCGA-D1-A16X	FEMALE	XaXi	UCEC	Uterine Corpus Endometrial Carcinoma	Primary Tumor	54	WT	not_reported	12.6422	0	0	0	0	0	0.0132	0.0311	expressed	not expressed	not expressed	not expressed	not expressed	not expressed	not expressed	not expressed
TCGA-D1-A16Y-01A-31R-A12I-07	TCGA-D1-A16Y	FEMALE	XaXi	UCEC	Uterine Corpus Endometrial Carcinoma	Primary Tumor	56	WT	not_reported	12.1364	0	0	0	0.0226	0	0	0	expressed	not expressed	not expressed	not expressed	not expressed	not expressed	not expressed	not expressed
TCGA-D1-A174-01A-11R-A12I-07	TCGA-D1-A174	FEMALE	XO/XaXa	UCEC	Uterine Corpus Endometrial Carcinoma	Primary Tumor	51	WT	not_reported	8.5505	0	0	0	0	0	0	0.0297	intermediate	not expressed	not expressed	not expressed	not expressed	not expressed	not expressed	not expressed
TCGA-D1-A175-01A-11R-A12I-07	TCGA-D1-A175	FEMALE	XaXi	UCEC	Uterine Corpus Endometrial Carcinoma	Primary Tumor	48	WT	not_reported	18.4633	0	0.0244	0	0.0475	0.0148	0	0	expressed	not expressed	not expressed	not expressed	not expressed	not expressed	not expressed	not expressed
TCGA-D1-A176-01A-11R-A12I-07	TCGA-D1-A176	FEMALE	XaXi	UCEC	Uterine Corpus Endometrial Carcinoma	Primary Tumor	67	WT	not_reported	10.279	0	0	0	0	0	0	0	expressed	not expressed	not expressed	not expressed	not expressed	not expressed	not expressed	not expressed
TCGA-D1-A177-01A-21R-A12I-07	TCGA-D1-A177	FEMALE	XO/XaXa	UCEC	Uterine Corpus Endometrial Carcinoma	Primary Tumor	70	WT	not_reported	5.4457	1.7185	0.0556	0	0.027	0	0	0.0384	intermediate	intermediate	not expressed	not expressed	not expressed	not expressed	not expressed	not expressed
TCGA-D1-A179-01A-11R-A12I-07	TCGA-D1-A179	FEMALE	XaXi	UCEC	Uterine Corpus Endometrial Carcinoma	Primary Tumor	76	Gain	not_reported	11.3656	2.2514	0.046	0	0	0	0	0	expressed	intermediate	not expressed	not expressed	not expressed	not expressed	not expressed	not expressed
TCGA-D1-A17A-01A-11R-A12I-07	TCGA-D1-A17A	FEMALE	XO/XaXa	UCEC	Uterine Corpus Endometrial Carcinoma	Primary Tumor	59	pLOX	not_reported	6.017	0	0	0	0	0	0	0	intermediate	not expressed	not expressed	not expressed	not expressed	not expressed	not expressed	not expressed
TCGA-D1-A17B-01A-22R-A12I-07	TCGA-D1-A17B	FEMALE	XaXi	UCEC	Uterine Corpus Endometrial Carcinoma	Primary Tumor	69	WT	not_reported	22.6369	0	0	0	0	0	0	0	expressed	not expressed	not expressed	not expressed	not expressed	not expressed	not expressed	not expressed
TCGA-D1-A17C-01A-11R-A12I-07	TCGA-D1-A17C	FEMALE	XO/XaXa	UCEC	Uterine Corpus Endometrial Carcinoma	Primary Tumor	78	pLOX	not_reported	4.9619	0.0512	0	0	0	0	0	0	intermediate	not expressed	not expressed	not expressed	not expressed	not expressed	not expressed	not expressed
TCGA-D1-A17D-01A-12R-A12I-07	TCGA-D1-A17D	FEMALE	XaXi	UCEC	Uterine Corpus Endometrial Carcinoma	Primary Tumor	58	WT	not_reported	10.4001	0	0	0	0	0	0.0125	0	expressed	not expressed	not expressed	not expressed	not expressed	not expressed	not expressed	not expressed
TCGA-D1-A17F-01A-11R-A12I-07	TCGA-D1-A17F	FEMALE	XO/XaXa	UCEC	Uterine Corpus Endometrial Carcinoma	Primary Tumor	68	WT	not_reported	1.6768	0.251	0	0	0.0158	0	0.0191	0	intermediate	not expressed	not expressed	not expressed	not expressed	not expressed	not expressed	not expressed
TCGA-D1-A17H-01A-11R-A12I-07	TCGA-D1-A17H	FEMALE	XO/XaXa	UCEC	Uterine Corpus Endometrial Carcinoma	Primary Tumor	61	WT	not_reported	2.8987	0.8915	0	0.0056	0	0.011	0.0107	0	intermediate	not expressed	not expressed	not expressed	not expressed	not expressed	not expressed	not expressed
TCGA-D1-A17K-01A-11R-A12I-07	TCGA-D1-A17K	FEMALE	XO/XaXa	UCEC	Uterine Corpus Endometrial Carcinoma	Primary Tumor	74	Gain	not_reported	2.8161	3.6341	0.058	0	0	0	0	0	intermediate	intermediate	not expressed	not expressed	not expressed	not expressed	not expressed	not expressed
TCGA-D1-A17L-01A-11R-A12I-07	TCGA-D1-A17L	FEMALE	XO/XaXa	UCEC	Uterine Corpus Endometrial Carcinoma	Primary Tumor	81	WT	not_reported	5.0253	5.5465	0.0164	0	0	0	0	0.0454	intermediate	intermediate	not expressed	not expressed	not expressed	not expressed	not expressed	not expressed
TCGA-D1-A17M-01A-21R-A12I-07	TCGA-D1-A17M	FEMALE	XO/XaXa	UCEC	Uterine Corpus Endometrial Carcinoma	Primary Tumor	56	pLOX	not_reported	3.6408	0	0	0	0	0	0	0	intermediate	not expressed	not expressed	not expressed	not expressed	not expressed	not expressed	not expressed
TCGA-D1-A17N-01A-11R-A12I-07	TCGA-D1-A17N	FEMALE	XO/XaXa	UCEC	Uterine Corpus Endometrial Carcinoma	Primary Tumor	46	WT	not_reported	6.021	0	0	0	0	0	0.0259	0	intermediate	not expressed	not expressed	not expressed	not expressed	not expressed	not expressed	not expressed
TCGA-D1-A17Q-01A-11R-A12I-07	TCGA-D1-A17Q	FEMALE	XaXi	UCEC	Uterine Corpus Endometrial Carcinoma	Primary Tumor	54	WT	not_reported	40.2125	0	0	0	0	0	0	0	expressed	not expressed	not expressed	not expressed	not expressed	not expressed	not expressed	not expressed
TCGA-D1-A17R-01A-11R-A12I-07	TCGA-D1-A17R	FEMALE	XaXi	UCEC	Uterine Corpus Endometrial Carcinoma	Primary Tumor	58	WT	not_reported	15.9644	0	0	0	0.0228	0	0	0	expressed	not expressed	not expressed	not expressed	not expressed	not expressed	not expressed	not expressed
TCGA-D1-A17S-01A-11R-A12I-07	TCGA-D1-A17S	FEMALE	XO/XaXa	UCEC	Uterine Corpus Endometrial Carcinoma	Primary Tumor	59	WT	not_reported	1.7148	0.0446	0	0	0.0505	0	0	0	intermediate	not expressed	not expressed	not expressed	not expressed	not expressed	not expressed	not expressed
TCGA-D1-A17T-01A-11R-A12I-07	TCGA-D1-A17T	FEMALE	XaXi	UCEC	Uterine Corpus Endometrial Carcinoma	Primary Tumor	67	WT	not_reported	11.6668	6.7157	0.0663	0	0.043	0	0.013	0.0305	expressed	intermediate	not expressed	not expressed	not expressed	not expressed	not expressed	not expressed
TCGA-D1-A17U-01A-21R-A12I-07	TCGA-D1-A17U	FEMALE	XaXi	UCEC	Uterine Corpus Endometrial Carcinoma	Primary Tumor	53	WT	not_reported	13.6164	2.3418	0.0202	0	0	0	0.0119	0	expressed	intermediate	not expressed	not expressed	not expressed	not expressed	not expressed	not expressed
TCGA-D1-A1NS-01A-11R-A14D-07	TCGA-D1-A1NS	FEMALE	XO/XaXa	UCEC	Uterine Corpus Endometrial Carcinoma	Primary Tumor	53	WT	not_reported	8.3911	0	0	0	0.0189	0	0	0	intermediate	not expressed	not expressed	not expressed	not expressed	not expressed	not expressed	not expressed
TCGA-D1-A1NU-01A-11R-A14D-07	TCGA-D1-A1NU	FEMALE	XO/XaXa	UCEC	Uterine Corpus Endometrial Carcinoma	Primary Tumor	74	pLOX	not_reported	8.2444	0	0	0	0	0	0	0	intermediate	not expressed	not expressed	not expressed	not expressed	not expressed	not expressed	not expressed
TCGA-D1-A1NW-01A-11R-A14M-07	TCGA-D1-A1NW	FEMALE	XaXi	UCEC	Uterine Corpus Endometrial Carcinoma	Primary Tumor	72	Gain_Loss	not_reported	10.8082	0.0587	0	0	0	0	0	0.0315	expressed	not expressed	not expressed	not expressed	not expressed	not expressed	not expressed	not expressed
TCGA-D1-A1NX-01A-11R-A16F-07	TCGA-D1-A1NX	FEMALE	XO/XaXa	UCEC	Uterine Corpus Endometrial Carcinoma	Primary Tumor	66	LOX	not_reported	0.9235	0.1005	0	0	0	0	0	0	not expressed	not expressed	not expressed	not expressed	not expressed	not expressed	not expressed	not expressed
TCGA-D1-A1NY-01A-11R-A16F-07	TCGA-D1-A1NY	FEMALE	XO/XaXa	UCEC	Uterine Corpus Endometrial Carcinoma	Primary Tumor	67	WT	not_reported	7.7552	0.0585	0	0	0	0.0137	0	0	intermediate	not expressed	not expressed	not expressed	not expressed	not expressed	not expressed	not expressed
TCGA-D1-A1NZ-01A-21R-A14D-07	TCGA-D1-A1NZ	FEMALE	XaXi	UCEC	Uterine Corpus Endometrial Carcinoma	Primary Tumor	60	pLOX	not_reported	23.5106	0	0	0	0	0	0	0	expressed	not expressed	not expressed	not expressed	not expressed	not expressed	not expressed	not expressed
TCGA-D1-A1O0-01A-11R-A17B-07	TCGA-D1-A1O0	FEMALE	XaXi	UCEC	Uterine Corpus Endometrial Carcinoma	Primary Tumor	77	Gain	not_reported	11.1284	0.0508	0	0	0	0	0.0116	0	expressed	not expressed	not expressed	not expressed	not expressed	not expressed	not expressed	not expressed
TCGA-D1-A1O5-01A-11R-A14D-07	TCGA-D1-A1O5	FEMALE	XO/XaXa	UCEC	Uterine Corpus Endometrial Carcinoma	Primary Tumor	61	WT	not_reported	9.6517	0	0	0	0.0199	0	0.012	0	intermediate	not expressed	not expressed	not expressed	not expressed	not expressed	not expressed	not expressed
TCGA-D1-A1O7-01A-11R-A14D-07	TCGA-D1-A1O7	FEMALE	XaXi	UCEC	Uterine Corpus Endometrial Carcinoma	Primary Tumor	60	pLOX	not_reported	13.688	0	0	0	0	0	0	0	expressed	not expressed	not expressed	not expressed	not expressed	not expressed	not expressed	not expressed
TCGA-D1-A1O8-01A-11R-A14D-07	TCGA-D1-A1O8	FEMALE	XaXi	UCEC	Uterine Corpus Endometrial Carcinoma	Primary Tumor	70	WT	not_reported	11.0445	0	0	0.0056	0	0	0	0	expressed	not expressed	not expressed	not expressed	not expressed	not expressed	not expressed	not expressed
TCGA-D1-A2G0-01A-11R-A32Y-07	TCGA-D1-A2G0	FEMALE	XO/XaXa	UCEC	Uterine Corpus Endometrial Carcinoma	Primary Tumor	70	WT	not_reported	0.6094	0	0	0.0085	0	0.0084	0	0	not expressed	not expressed	not expressed	not expressed	not expressed	not expressed	not expressed	not expressed
TCGA-D1-A2G5-01A-11R-A17B-07	TCGA-D1-A2G5	FEMALE	XaXi	UCEC	Uterine Corpus Endometrial Carcinoma	Primary Tumor	50	WT	not_reported	36.0439	0	0	0	0	0	0	0	expressed	not expressed	not expressed	not expressed	not expressed	not expressed	not expressed	not expressed
TCGA-D1-A2G6-01A-11R-A17B-07	TCGA-D1-A2G6	FEMALE	XO/XaXa	UCEC	Uterine Corpus Endometrial Carcinoma	Primary Tumor	53	WT	not_reported	7.0864	0	0	0	0	0	0	0	intermediate	not expressed	not expressed	not expressed	not expressed	not expressed	not expressed	not expressed
TCGA-D1-A2G7-01A-21R-A180-07	TCGA-D1-A2G7	FEMALE	XaXi	UCEC	Uterine Corpus Endometrial Carcinoma	Primary Tumor	65	WT	not_reported	23.6302	0.0646	0	0	0	0	0.0147	0	expressed	not expressed	not expressed	not expressed	not expressed	not expressed	not expressed	not expressed
TCGA-D1-A3DA-01A-12R-A213-07	TCGA-D1-A3DA	FEMALE	XO/XaXa	UCEC	Uterine Corpus Endometrial Carcinoma	Primary Tumor	77	WT	not_reported	1.6924	0.1939	0.0126	0	0.0366	0	0.0147	0	intermediate	not expressed	not expressed	not expressed	not expressed	not expressed	not expressed	not expressed
TCGA-D1-A3DG-01A-11R-A19W-07	TCGA-D1-A3DG	FEMALE	XO/XaXa	UCEC	Uterine Corpus Endometrial Carcinoma	Primary Tumor	81	WT	not_reported	1.3097	0	0	0	0	0	0	0	intermediate	not expressed	not expressed	not expressed	not expressed	not expressed	not expressed	not expressed
TCGA-D1-A3DH-01A-11R-A19W-07	TCGA-D1-A3DH	FEMALE	XO/XaXa	UCEC	Uterine Corpus Endometrial Carcinoma	Primary Tumor	71	pLOX	not_reported	0.0487	0	0	0	0	0	0	0	not expressed	not expressed	not expressed	not expressed	not expressed	not expressed	not expressed	not expressed
TCGA-D1-A3JP-01A-31R-A22K-07	TCGA-D1-A3JP	FEMALE	XO/XaXa	UCEC	Uterine Corpus Endometrial Carcinoma	Primary Tumor	61	LOX	not_reported	1.1816	0	0	0	0.0103	0	0	0	intermediate	not expressed	not expressed	not expressed	not expressed	not expressed	not expressed	not expressed
TCGA-D1-A3JQ-01A-11R-A22K-07	TCGA-D1-A3JQ	FEMALE	XO/XaXa	UCEC	Uterine Corpus Endometrial Carcinoma	Primary Tumor	61	pLOX	not_reported	4.5066	0	0	0	0.0102	0	0	0	intermediate	not expressed	not expressed	not expressed	not expressed	not expressed	not expressed	not expressed
TCGA-DF-A2KN-01A-11R-A180-07	TCGA-DF-A2KN	FEMALE	XaXi	UCEC	Uterine Corpus Endometrial Carcinoma	Primary Tumor	NA	WT	not_reported	10.8114	0.0329	0	0.0039	0.0124	0	0	0.0177	expressed	not expressed	not expressed	not expressed	not expressed	not expressed	not expressed	not expressed
TCGA-DF-A2KR-01A-11R-A180-07	TCGA-DF-A2KR	FEMALE	XaXi	UCEC	Uterine Corpus Endometrial Carcinoma	Primary Tumor	84	Gain_Loss	not_reported	14.8546	0.0566	0	0	0.0214	0.0133	0	0	expressed	not expressed	not expressed	not expressed	not expressed	not expressed	not expressed	not expressed
TCGA-DF-A2KS-01A-11R-A18M-07	TCGA-DF-A2KS	FEMALE	XaXi	UCEC	Uterine Corpus Endometrial Carcinoma	Primary Tumor	69	Gain_Loss	not_reported	24.8102	0	0	0	0.0181	0	0	0	expressed	not expressed	not expressed	not expressed	not expressed	not expressed	not expressed	not expressed
