## Supplementary material for "Reproducible autosomal gene expression changes with loss of typical X and Y complement across tumor types": Tables: Table1_InferredSCC.xlsx (part 8 of 8)

### Sheet: TCGA (continued)
cases	cases.submitter_id	gender	inferred_SCC	Cancer.Type	Cancer.Name	sample_type	age_index	X_ploidy	Y_ploidy	XIST	RPS4Y1	ZFY	USP9Y	DDX3Y	UTY	KDM5D	EIF1AY	XIST_expression_category	RPS4Y1_expression_category	ZFY_expression_category	USP9Y_expression_category	DDX3Y_expression_category	UTY_expression_category	KDM5D_expression_category	EIF1AY_expression_category
TCGA-DF-A2KU-01A-11R-A180-07	TCGA-DF-A2KU	FEMALE	XO/XaXa	UCEC	Uterine Corpus Endometrial Carcinoma	Primary Tumor	NA	WT	not_reported	0.243	0	0	0.0038	0.0121	0	0	0	not expressed	not expressed	not expressed	not expressed	not expressed	not expressed	not expressed	not expressed
TCGA-DF-A2KV-01A-11R-A180-07	TCGA-DF-A2KV	FEMALE	XO/XaXa	UCEC	Uterine Corpus Endometrial Carcinoma	Primary Tumor	55	WT	not_reported	0.8108	0.0355	0	0	0	0	0	0	not expressed	not expressed	not expressed	not expressed	not expressed	not expressed	not expressed	not expressed
TCGA-DF-A2KY-01A-21R-A213-07	TCGA-DF-A2KY	FEMALE	XO/XaXa	UCEC	Uterine Corpus Endometrial Carcinoma	Primary Tumor	49	WT	not_reported	0.0161	0.471	0	0.0074	0.0119	0.0148	0.0143	0.0337	not expressed	not expressed	not expressed	not expressed	not expressed	not expressed	not expressed	not expressed
TCGA-DF-A2KZ-01A-11R-A213-07	TCGA-DF-A2KZ	FEMALE	XO/XaXa	UCEC	Uterine Corpus Endometrial Carcinoma	Primary Tumor	87	WT	not_reported	0.2103	0.2571	0.0285	0.0044	0.0139	0	0	0	not expressed	not expressed	not expressed	not expressed	not expressed	not expressed	not expressed	not expressed
TCGA-DF-A2L0-01A-11R-A180-07	TCGA-DF-A2L0	FEMALE	XO/XaXa	UCEC	Uterine Corpus Endometrial Carcinoma	Primary Tumor	60	Gain_Loss	not_reported	0.2074	0	0	0	0	0	0	0	not expressed	not expressed	not expressed	not expressed	not expressed	not expressed	not expressed	not expressed
TCGA-DI-A0WH-01A-12R-A12I-07	TCGA-DI-A0WH	FEMALE	XaXi	UCEC	Uterine Corpus Endometrial Carcinoma	Primary Tumor	64	WT	not_reported	18.1377	11.1917	0.0743	0	0.0542	0	0.0109	0	expressed	expressed	not expressed	not expressed	not expressed	not expressed	not expressed	not expressed
TCGA-DI-A1BU-01A-11R-A137-07	TCGA-DI-A1BU	FEMALE	XO/XaXa	UCEC	Uterine Corpus Endometrial Carcinoma	Primary Tumor	55	WT	not_reported	3.1053	0.2534	0	0.012	0.0765	0.0238	0.0116	0.0816	intermediate	not expressed	not expressed	not expressed	not expressed	not expressed	not expressed	not expressed
TCGA-DI-A1BY-01A-21R-A137-07	TCGA-DI-A1BY	FEMALE	XO/XaXa	UCEC	Uterine Corpus Endometrial Carcinoma	Primary Tumor	63	WT	not_reported	4.4796	0	0	0	0	0	0	0	intermediate	not expressed	not expressed	not expressed	not expressed	not expressed	not expressed	not expressed
TCGA-DI-A1C3-01A-41R-A137-07	TCGA-DI-A1C3	FEMALE	XO/XaXa	UCEC	Uterine Corpus Endometrial Carcinoma	Primary Tumor	38	WT	not_reported	1.3879	0	0	0	0	0	0	0	intermediate	not expressed	not expressed	not expressed	not expressed	not expressed	not expressed	not expressed
TCGA-DI-A1NN-01A-11R-A16F-07	TCGA-DI-A1NN	FEMALE	XO/XaXa	UCEC	Uterine Corpus Endometrial Carcinoma	Primary Tumor	63	Gain_Loss	not_reported	9.4862	0	0	0	0	0.0151	0	0	intermediate	not expressed	not expressed	not expressed	not expressed	not expressed	not expressed	not expressed
TCGA-DI-A1NO-01A-31R-A157-07	TCGA-DI-A1NO	FEMALE	XO/XaXa	UCEC	Uterine Corpus Endometrial Carcinoma	Primary Tumor	68	pLOX	not_reported	6.648	0	0	0.0068	0.1091	0	0	0	intermediate	not expressed	not expressed	not expressed	not expressed	not expressed	not expressed	not expressed
TCGA-DI-A2QT-01A-12R-A19W-07	TCGA-DI-A2QT	FEMALE	XO/XaXa	UCEC	Uterine Corpus Endometrial Carcinoma	Primary Tumor	51	pLOX	not_reported	1.5461	0	0	0	0	0	0	0	intermediate	not expressed	not expressed	not expressed	not expressed	not expressed	not expressed	not expressed
TCGA-DI-A2QU-01A-11R-A18M-07	TCGA-DI-A2QU	FEMALE	XO/XaXa	UCEC	Uterine Corpus Endometrial Carcinoma	Primary Tumor	67	Gain_Loss	not_reported	6.6262	0	0	0.0049	0	0	0	0	intermediate	not expressed	not expressed	not expressed	not expressed	not expressed	not expressed	not expressed
TCGA-DI-A2QU-11A-11R-A18M-07	TCGA-DI-A2QU	FEMALE	XaXi	UCEC	Uterine Corpus Endometrial Carcinoma	Solid Tissue Normal	67	Gain_Loss	not_reported	13.1135	0.0619	0	0	0	0	0	0	expressed	not expressed	not expressed	not expressed	not expressed	not expressed	not expressed	not expressed
TCGA-DI-A2QY-01A-12R-A19W-07	TCGA-DI-A2QY	FEMALE	XO/XaXa	UCEC	Uterine Corpus Endometrial Carcinoma	Primary Tumor	64	pLOX	not_reported	0.3331	0	0	0.006	0	0	0	0	not expressed	not expressed	not expressed	not expressed	not expressed	not expressed	not expressed	not expressed
TCGA-DI-A2QY-11A-11R-A19W-07	TCGA-DI-A2QY	FEMALE	XO/XaXa	UCEC	Uterine Corpus Endometrial Carcinoma	Solid Tissue Normal	64	pLOX	not_reported	2.5539	0	0	0	0	0	0	0	intermediate	not expressed	not expressed	not expressed	not expressed	not expressed	not expressed	not expressed
TCGA-E6-A1LX-01A-11R-A14D-07	TCGA-E6-A1LX	FEMALE	XaXi	UCEC	Uterine Corpus Endometrial Carcinoma	Primary Tumor	40	WT	not_reported	13.9036	0	0	0	0	0	0	0.0691	expressed	not expressed	not expressed	not expressed	not expressed	not expressed	not expressed	not expressed
TCGA-E6-A1LZ-01A-11R-A144-07	TCGA-E6-A1LZ	FEMALE	XO/XaXa	UCEC	Uterine Corpus Endometrial Carcinoma	Primary Tumor	76	Gain	not_reported	6.0768	0	0	0	0	0	0	0	intermediate	not expressed	not expressed	not expressed	not expressed	not expressed	not expressed	not expressed
TCGA-E6-A1M0-01A-11R-A144-07	TCGA-E6-A1M0	FEMALE	XaXi	UCEC	Uterine Corpus Endometrial Carcinoma	Primary Tumor	56	WT	not_reported	37.6231	0	0	0	0	0	0	0	expressed	not expressed	not expressed	not expressed	not expressed	not expressed	not expressed	not expressed
TCGA-E6-A1M0-11A-11R-A144-07	TCGA-E6-A1M0	FEMALE	XaXi	UCEC	Uterine Corpus Endometrial Carcinoma	Solid Tissue Normal	56	WT	not_reported	45.7399	0	0	0	0	0	0.017	0	expressed	not expressed	not expressed	not expressed	not expressed	not expressed	not expressed	not expressed
TCGA-E6-A2P8-01A-11R-A19W-07	TCGA-E6-A2P8	FEMALE	XO/XaXa	UCEC	Uterine Corpus Endometrial Carcinoma	Primary Tumor	53	WT	not_reported	1.8522	0	0	0.0134	0	0	0.0086	0	intermediate	not expressed	not expressed	not expressed	not expressed	not expressed	not expressed	not expressed
TCGA-E6-A2P9-01A-11R-A19W-07	TCGA-E6-A2P9	FEMALE	XaXi	UCEC	Uterine Corpus Endometrial Carcinoma	Primary Tumor	65	WT	not_reported	16.1147	0.0372	0	0.0044	0	0	0	0	expressed	not expressed	not expressed	not expressed	not expressed	not expressed	not expressed	not expressed
TCGA-E6-A8L9-01A-21R-A37O-07	TCGA-E6-A8L9	FEMALE	XO/XaXa	UCEC	Uterine Corpus Endometrial Carcinoma	Primary Tumor	61	Gain_Loss	not_reported	7.4136	0	0	0	0	0	0.0071	0	intermediate	not expressed	not expressed	not expressed	not expressed	not expressed	not expressed	not expressed
TCGA-EC-A1NJ-01A-31R-A14D-07	TCGA-EC-A1NJ	FEMALE	XaXi	UCEC	Uterine Corpus Endometrial Carcinoma	Primary Tumor	73	WT	not_reported	11.4401	0	0	0	0	0	0	0	expressed	not expressed	not expressed	not expressed	not expressed	not expressed	not expressed	not expressed
TCGA-EC-A1QX-01A-31R-A16F-07	TCGA-EC-A1QX	FEMALE	XO/XaXa	UCEC	Uterine Corpus Endometrial Carcinoma	Primary Tumor	71	WT	not_reported	7.5979	0.2592	0	0	0.0196	0.0122	0	0	intermediate	not expressed	not expressed	not expressed	not expressed	not expressed	not expressed	not expressed
TCGA-EC-A24G-01A-11R-A16F-07	TCGA-EC-A24G	FEMALE	XaXi	UCEC	Uterine Corpus Endometrial Carcinoma	Primary Tumor	57	WT	not_reported	11.9815	0.1076	0	0	0	0	0	0.0289	expressed	not expressed	not expressed	not expressed	not expressed	not expressed	not expressed	not expressed
TCGA-EO-A1Y5-01A-11R-A157-07	TCGA-EO-A1Y5	FEMALE	XO/XaXa	UCEC	Uterine Corpus Endometrial Carcinoma	Primary Tumor	63	Gain_Loss	not_reported	0.2393	0.0596	0	0.0071	0	0	0	0	not expressed	not expressed	not expressed	not expressed	not expressed	not expressed	not expressed	not expressed
TCGA-EO-A1Y7-01A-11R-A157-07	TCGA-EO-A1Y7	FEMALE	XO/XaXa	UCEC	Uterine Corpus Endometrial Carcinoma	Primary Tumor	65	Gain_Loss	not_reported	2.2318	0	0	0	0	0	0.006	0	intermediate	not expressed	not expressed	not expressed	not expressed	not expressed	not expressed	not expressed
TCGA-EO-A1Y8-01A-11R-A157-07	TCGA-EO-A1Y8	FEMALE	XaXi	UCEC	Uterine Corpus Endometrial Carcinoma	Primary Tumor	87	Gain_Loss	not_reported	11.5914	0.1194	0	0.0071	0.0451	0.0421	0.0136	0	expressed	not expressed	not expressed	not expressed	not expressed	not expressed	not expressed	not expressed
TCGA-EO-A22R-01A-11R-A18M-07	TCGA-EO-A22R	FEMALE	XaXi	UCEC	Uterine Corpus Endometrial Carcinoma	Primary Tumor	56	WT	not_reported	39.8451	0	0	0	0	0	0	0.0496	expressed	not expressed	not expressed	not expressed	not expressed	not expressed	not expressed	not expressed
TCGA-EO-A22S-01A-11R-A18M-07	TCGA-EO-A22S	FEMALE	XaXi	UCEC	Uterine Corpus Endometrial Carcinoma	Primary Tumor	58	WT	not_reported	19.3275	0.0788	0	0.0093	0.0297	0.0185	0	0	expressed	not expressed	not expressed	not expressed	not expressed	not expressed	not expressed	not expressed
TCGA-EO-A22T-01A-21R-A18M-07	TCGA-EO-A22T	FEMALE	XaXi	UCEC	Uterine Corpus Endometrial Carcinoma	Primary Tumor	56	WT	not_reported	22.2861	0	0	0	0	0	0.0145	0	expressed	not expressed	not expressed	not expressed	not expressed	not expressed	not expressed	not expressed
TCGA-EO-A22U-01A-11R-A180-07	TCGA-EO-A22U	FEMALE	XO/XaXa	UCEC	Uterine Corpus Endometrial Carcinoma	Primary Tumor	83	WT	not_reported	7.1526	0	0	0	0.0129	0	0	0	intermediate	not expressed	not expressed	not expressed	not expressed	not expressed	not expressed	not expressed
TCGA-EO-A22X-01A-11R-A180-07	TCGA-EO-A22X	FEMALE	XO/XaXa	UCEC	Uterine Corpus Endometrial Carcinoma	Primary Tumor	36	WT	not_reported	1.1795	0	0	0.0046	0	0.0271	0.0088	0	intermediate	not expressed	not expressed	not expressed	not expressed	not expressed	not expressed	not expressed
TCGA-EO-A22Y-01A-11R-A180-07	TCGA-EO-A22Y	FEMALE	XO/XaXa	UCEC	Uterine Corpus Endometrial Carcinoma	Primary Tumor	68	pLOX	not_reported	8.56	0	0.0138	0	0	0	0.0081	0	intermediate	not expressed	not expressed	not expressed	not expressed	not expressed	not expressed	not expressed
TCGA-EO-A2CG-01A-12R-A180-07	TCGA-EO-A2CG	FEMALE	XO/XaXa	UCEC	Uterine Corpus Endometrial Carcinoma	Primary Tumor	69	Gain	not_reported	6.0859	0	0	0	0	0	0.0125	0	intermediate	not expressed	not expressed	not expressed	not expressed	not expressed	not expressed	not expressed
TCGA-EO-A2CH-01A-11R-A180-07	TCGA-EO-A2CH	FEMALE	XaXi	UCEC	Uterine Corpus Endometrial Carcinoma	Primary Tumor	73	Gain_Loss	not_reported	13.5434	0.051	0	0	0	0	0.0116	0	expressed	not expressed	not expressed	not expressed	not expressed	not expressed	not expressed	not expressed
TCGA-EO-A3AS-01A-11R-A19W-07	TCGA-EO-A3AS	FEMALE	XO/XaXa	UCEC	Uterine Corpus Endometrial Carcinoma	Primary Tumor	86	pLOX	not_reported	0.7984	0	0	0	0.0277	0.0172	0.0084	0	not expressed	not expressed	not expressed	not expressed	not expressed	not expressed	not expressed	not expressed
TCGA-EO-A3AU-01A-21R-A19W-07	TCGA-EO-A3AU	FEMALE	XO/XaXa	UCEC	Uterine Corpus Endometrial Carcinoma	Primary Tumor	72	WT	not_reported	4.9987	0	0	0.009	0	0.0089	0	0	intermediate	not expressed	not expressed	not expressed	not expressed	not expressed	not expressed	not expressed
TCGA-EO-A3AV-01A-12R-A19W-07	TCGA-EO-A3AV	FEMALE	XO/XaXa	UCEC	Uterine Corpus Endometrial Carcinoma	Primary Tumor	51	Gain	not_reported	2.4286	0	0.014	0	0	0	0	0	intermediate	not expressed	not expressed	not expressed	not expressed	not expressed	not expressed	not expressed
TCGA-EO-A3AY-01A-12R-A19W-07	TCGA-EO-A3AY	FEMALE	XO/XaXa	UCEC	Uterine Corpus Endometrial Carcinoma	Primary Tumor	58	WT	not_reported	0.0288	0.0307	0	0	0	0	0.014	0	not expressed	not expressed	not expressed	not expressed	not expressed	not expressed	not expressed	not expressed
TCGA-EO-A3AZ-01A-12R-A19W-07	TCGA-EO-A3AZ	FEMALE	XO/XaXa	UCEC	Uterine Corpus Endometrial Carcinoma	Primary Tumor	80	LOX	not_reported	0.1091	0	0	0.0216	0	0	0	0	not expressed	not expressed	not expressed	not expressed	not expressed	not expressed	not expressed	not expressed
TCGA-EO-A3B0-01A-12R-A19W-07	TCGA-EO-A3B0	FEMALE	XO/XaXa	UCEC	Uterine Corpus Endometrial Carcinoma	Primary Tumor	43	WT	not_reported	8.4988	0	0.0159	0	0.0309	0	0.0093	0	intermediate	not expressed	not expressed	not expressed	not expressed	not expressed	not expressed	not expressed
TCGA-EO-A3B1-01A-12R-A19W-07	TCGA-EO-A3B1	FEMALE	XO/XaXa	UCEC	Uterine Corpus Endometrial Carcinoma	Primary Tumor	63	Gain_Loss	not_reported	3.7415	0	0	0	0.0152	0	0	0.0217	intermediate	not expressed	not expressed	not expressed	not expressed	not expressed	not expressed	not expressed
TCGA-EO-A3KU-01A-11R-A22K-07	TCGA-EO-A3KU	FEMALE	XaXi	UCEC	Uterine Corpus Endometrial Carcinoma	Primary Tumor	68	Gain_Loss	not_reported	15.0415	0	0	0.0052	0	0	0	0	expressed	not expressed	not expressed	not expressed	not expressed	not expressed	not expressed	not expressed
TCGA-EO-A3KW-01A-11R-A22K-07	TCGA-EO-A3KW	FEMALE	XO/XaXa	UCEC	Uterine Corpus Endometrial Carcinoma	Primary Tumor	72	Gain_Loss	not_reported	5.3684	0	0	0	0	0	0	0	intermediate	not expressed	not expressed	not expressed	not expressed	not expressed	not expressed	not expressed
TCGA-EO-A3KX-01A-11R-A22K-07	TCGA-EO-A3KX	FEMALE	XaXi	UCEC	Uterine Corpus Endometrial Carcinoma	Primary Tumor	80	WT	not_reported	17.595	0	0	0	0	0	0.0084	0.0198	expressed	not expressed	not expressed	not expressed	not expressed	not expressed	not expressed	not expressed
TCGA-EO-A3L0-01A-11R-A22K-07	TCGA-EO-A3L0	FEMALE	XO/XaXa	UCEC	Uterine Corpus Endometrial Carcinoma	Primary Tumor	76	WT	not_reported	5.1332	0	0	0.0034	0.0109	0	0	0	intermediate	not expressed	not expressed	not expressed	not expressed	not expressed	not expressed	not expressed
TCGA-EY-A1G7-01A-11R-A13S-07	TCGA-EY-A1G7	FEMALE	XaXi	UCEC	Uterine Corpus Endometrial Carcinoma	Primary Tumor	86	WT	not_reported	18.2116	0.0715	0	0.0085	0.027	0	0	0	expressed	not expressed	not expressed	not expressed	not expressed	not expressed	not expressed	not expressed
TCGA-EY-A1G8-01A-11R-A13S-07	TCGA-EY-A1G8	FEMALE	XO/XaXa	UCEC	Uterine Corpus Endometrial Carcinoma	Primary Tumor	83	Gain	not_reported	2.4574	0.0815	0	0	0	0	0.0186	0	intermediate	not expressed	not expressed	not expressed	not expressed	not expressed	not expressed	not expressed
TCGA-EY-A1GC-01A-11R-A13S-07	TCGA-EY-A1GC	FEMALE	XO/XaXa	UCEC	Uterine Corpus Endometrial Carcinoma	Primary Tumor	62	Gain	not_reported	1.7264	0	0	0	0	0	0	0	intermediate	not expressed	not expressed	not expressed	not expressed	not expressed	not expressed	not expressed
TCGA-EY-A1GD-01A-11R-A13S-07	TCGA-EY-A1GD	FEMALE	XaXi	UCEC	Uterine Corpus Endometrial Carcinoma	Primary Tumor	51	WT	not_reported	25.0926	0	0	0	0	0	0	0.0387	expressed	not expressed	not expressed	not expressed	not expressed	not expressed	not expressed	not expressed
TCGA-EY-A1GE-01A-11R-A13S-07	TCGA-EY-A1GE	FEMALE	XaXi	UCEC	Uterine Corpus Endometrial Carcinoma	Primary Tumor	67	WT	not_reported	27.0689	0	0	0	0	0	0	0	expressed	not expressed	not expressed	not expressed	not expressed	not expressed	not expressed	not expressed
TCGA-EY-A1GF-01A-11R-A13S-07	TCGA-EY-A1GF	FEMALE	XaXi	UCEC	Uterine Corpus Endometrial Carcinoma	Primary Tumor	75	WT	not_reported	35.9136	0	0	0	0	0	0	0	expressed	not expressed	not expressed	not expressed	not expressed	not expressed	not expressed	not expressed
TCGA-EY-A1GH-01A-11R-A13S-07	TCGA-EY-A1GH	FEMALE	XaXi	UCEC	Uterine Corpus Endometrial Carcinoma	Primary Tumor	70	WT	not_reported	16.3323	0	0	0	0	0	0	0	expressed	not expressed	not expressed	not expressed	not expressed	not expressed	not expressed	not expressed
TCGA-EY-A1GI-01A-11R-A13S-07	TCGA-EY-A1GI	FEMALE	XaXi	UCEC	Uterine Corpus Endometrial Carcinoma	Primary Tumor	52	WT	not_reported	36.2118	0	0	0	0	0	0	0	expressed	not expressed	not expressed	not expressed	not expressed	not expressed	not expressed	not expressed
TCGA-EY-A1GK-01A-11R-A13S-07	TCGA-EY-A1GK	FEMALE	XO/XaXa	UCEC	Uterine Corpus Endometrial Carcinoma	Primary Tumor	74	WT	not_reported	7.7286	0.0513	0	0.0061	0	0.0362	0.0117	0	intermediate	not expressed	not expressed	not expressed	not expressed	not expressed	not expressed	not expressed
TCGA-EY-A1GL-01A-11R-A13S-07	TCGA-EY-A1GL	FEMALE	XO/XaXa	UCEC	Uterine Corpus Endometrial Carcinoma	Primary Tumor	51	WT	not_reported	3.6786	2.2499	0.0107	0.026	0.0725	0.0516	0.0689	0.1325	intermediate	intermediate	not expressed	not expressed	not expressed	not expressed	not expressed	not expressed
TCGA-EY-A1GM-01A-12R-A14D-07	TCGA-EY-A1GM	FEMALE	XO/XaXa	UCEC	Uterine Corpus Endometrial Carcinoma	Primary Tumor	60	WT	not_reported	8.4362	0	0	0	0	0	0	0	intermediate	not expressed	not expressed	not expressed	not expressed	not expressed	not expressed	not expressed
TCGA-EY-A1GO-01A-11R-A14D-07	TCGA-EY-A1GO	FEMALE	XO/XaXa	UCEC	Uterine Corpus Endometrial Carcinoma	Primary Tumor	65	WT	not_reported	1.2733	0.391	0	0.0051	0.0164	0	0	0	intermediate	not expressed	not expressed	not expressed	not expressed	not expressed	not expressed	not expressed
TCGA-EY-A1GP-01A-11R-A13S-07	TCGA-EY-A1GP	FEMALE	XO/XaXa	UCEC	Uterine Corpus Endometrial Carcinoma	Primary Tumor	54	LOX	not_reported	1.2082	0	0	0	0	0	0	0	intermediate	not expressed	not expressed	not expressed	not expressed	not expressed	not expressed	not expressed
TCGA-EY-A1GQ-01A-21R-A13S-07	TCGA-EY-A1GQ	FEMALE	XO/XaXa	UCEC	Uterine Corpus Endometrial Carcinoma	Primary Tumor	76	WT	not_reported	3.3674	0	0	0	0	0	0	0	intermediate	not expressed	not expressed	not expressed	not expressed	not expressed	not expressed	not expressed
TCGA-EY-A1GR-01A-11R-A13S-07	TCGA-EY-A1GR	FEMALE	XO/XaXa	UCEC	Uterine Corpus Endometrial Carcinoma	Primary Tumor	67	Gain_Loss	not_reported	1.9073	0	0	0	0	0	0	0	intermediate	not expressed	not expressed	not expressed	not expressed	not expressed	not expressed	not expressed
TCGA-EY-A1GS-01A-11R-A13S-07	TCGA-EY-A1GS	FEMALE	XO/XaXa	UCEC	Uterine Corpus Endometrial Carcinoma	Primary Tumor	71	Gain_Loss	not_reported	0.1886	0	0	0.0069	0	0	0	0	not expressed	not expressed	not expressed	not expressed	not expressed	not expressed	not expressed	not expressed
TCGA-EY-A1GT-01A-11R-A13S-07	TCGA-EY-A1GT	FEMALE	XaXi	UCEC	Uterine Corpus Endometrial Carcinoma	Primary Tumor	68	WT	not_reported	13.571	0	0	0.007	0	0	0	0	expressed	not expressed	not expressed	not expressed	not expressed	not expressed	not expressed	not expressed
TCGA-EY-A1GU-01A-11R-A13S-07	TCGA-EY-A1GU	FEMALE	XaXi	UCEC	Uterine Corpus Endometrial Carcinoma	Primary Tumor	66	WT	not_reported	50.0801	0	0	0	0	0	0	0	expressed	not expressed	not expressed	not expressed	not expressed	not expressed	not expressed	not expressed
TCGA-EY-A1GV-01A-11R-A13S-07	TCGA-EY-A1GV	FEMALE	XO/XaXa	UCEC	Uterine Corpus Endometrial Carcinoma	Primary Tumor	75	WT	not_reported	9.0371	0	0	0.0079	0.0252	0.0314	0.0153	0	intermediate	not expressed	not expressed	not expressed	not expressed	not expressed	not expressed	not expressed
TCGA-EY-A1GW-01A-22R-A13S-07	TCGA-EY-A1GW	FEMALE	XO/XaXa	UCEC	Uterine Corpus Endometrial Carcinoma	Primary Tumor	73	LOX	not_reported	0.3332	0	0	0	0	0	0	0	not expressed	not expressed	not expressed	not expressed	not expressed	not expressed	not expressed	not expressed
TCGA-EY-A1GX-01A-12R-A13S-07	TCGA-EY-A1GX	FEMALE	XO/XaXa	UCEC	Uterine Corpus Endometrial Carcinoma	Primary Tumor	76	WT	not_reported	7.5861	0	0	0	0	0	0	0	intermediate	not expressed	not expressed	not expressed	not expressed	not expressed	not expressed	not expressed
TCGA-EY-A1H0-01A-11R-A13S-07	TCGA-EY-A1H0	FEMALE	XO/XaXa	UCEC	Uterine Corpus Endometrial Carcinoma	Primary Tumor	57	WT	not_reported	5.8464	0	0	0	0	0	0	0	intermediate	not expressed	not expressed	not expressed	not expressed	not expressed	not expressed	not expressed
TCGA-EY-A210-01A-11R-A157-07	TCGA-EY-A210	FEMALE	XO/XaXa	UCEC	Uterine Corpus Endometrial Carcinoma	Primary Tumor	82	WT	not_reported	0.7923	0	0	0	0	0	0.0068	0	not expressed	not expressed	not expressed	not expressed	not expressed	not expressed	not expressed	not expressed
TCGA-EY-A212-01A-11R-A14M-07	TCGA-EY-A212	FEMALE	XaXi	UCEC	Uterine Corpus Endometrial Carcinoma	Primary Tumor	83	Gain_Loss	not_reported	22.896	0.1744	0.0226	0	0	0	0	0	expressed	not expressed	not expressed	not expressed	not expressed	not expressed	not expressed	not expressed
TCGA-EY-A214-01A-12R-A157-07	TCGA-EY-A214	FEMALE	XO/XaXa	UCEC	Uterine Corpus Endometrial Carcinoma	Primary Tumor	66	pLOX	not_reported	2.3005	0.0465	0	0	0	0.0109	0	0	intermediate	not expressed	not expressed	not expressed	not expressed	not expressed	not expressed	not expressed
TCGA-EY-A215-01A-11R-A14M-07	TCGA-EY-A215	FEMALE	XaXi	UCEC	Uterine Corpus Endometrial Carcinoma	Primary Tumor	60	Gain	not_reported	24.13	0.1326	0	0.0236	0.025	0	0	0	expressed	not expressed	not expressed	not expressed	not expressed	not expressed	not expressed	not expressed
TCGA-EY-A2OM-01A-11R-A18M-07	TCGA-EY-A2OM	FEMALE	XaXi	UCEC	Uterine Corpus Endometrial Carcinoma	Primary Tumor	55	WT	not_reported	27.8461	0.141	0	0.0084	0	0	0	0	expressed	not expressed	not expressed	not expressed	not expressed	not expressed	not expressed	not expressed
TCGA-EY-A2ON-01A-21R-A18M-07	TCGA-EY-A2ON	FEMALE	XaXi	UCEC	Uterine Corpus Endometrial Carcinoma	Primary Tumor	61	Gain_Loss	not_reported	16.1146	0	0	0.0124	0	0.0082	0.008	0.0187	expressed	not expressed	not expressed	not expressed	not expressed	not expressed	not expressed	not expressed
TCGA-EY-A2OO-01A-11R-A19W-07	TCGA-EY-A2OO	FEMALE	XaXi	UCEC	Uterine Corpus Endometrial Carcinoma	Primary Tumor	56	LOX	not_reported	18.1352	0	0	0	0	0	0	0	expressed	not expressed	not expressed	not expressed	not expressed	not expressed	not expressed	not expressed
TCGA-EY-A2OP-01A-11R-A19W-07	TCGA-EY-A2OP	FEMALE	XO/XaXa	UCEC	Uterine Corpus Endometrial Carcinoma	Primary Tumor	63	WT	not_reported	2.5813	0	0	0.0101	0.0161	0	0	0	intermediate	not expressed	not expressed	not expressed	not expressed	not expressed	not expressed	not expressed
TCGA-EY-A2OQ-01A-11R-A19W-07	TCGA-EY-A2OQ	FEMALE	XO/XaXa	UCEC	Uterine Corpus Endometrial Carcinoma	Primary Tumor	61	pLOX	not_reported	5.4905	0.1656	0	0.0098	0.0313	0.0097	0.0189	0.0222	intermediate	not expressed	not expressed	not expressed	not expressed	not expressed	not expressed	not expressed
TCGA-EY-A3L3-01A-11R-A22K-07	TCGA-EY-A3L3	FEMALE	XO/XaXa	UCEC	Uterine Corpus Endometrial Carcinoma	Primary Tumor	82	Gain_Loss	not_reported	0.3042	0	0	0	0	0	0	0	not expressed	not expressed	not expressed	not expressed	not expressed	not expressed	not expressed	not expressed
TCGA-EY-A3QX-01A-11R-A22K-07	TCGA-EY-A3QX	FEMALE	XaXi	UCEC	Uterine Corpus Endometrial Carcinoma	Primary Tumor	64	Gain	not_reported	10.9683	0	0	0	0	0	0	0	expressed	not expressed	not expressed	not expressed	not expressed	not expressed	not expressed	not expressed
TCGA-EY-A4KR-01A-11R-A27V-07	TCGA-EY-A4KR	FEMALE	XO/XaXa	UCEC	Uterine Corpus Endometrial Carcinoma	Primary Tumor	56	WT	not_reported	5.941	0	0	0	0	0	0	0	intermediate	not expressed	not expressed	not expressed	not expressed	not expressed	not expressed	not expressed
TCGA-EY-A547-01A-11R-A27V-07	TCGA-EY-A547	FEMALE	XO/XaXa	UCEC	Uterine Corpus Endometrial Carcinoma	Primary Tumor	75	Gain_Loss	not_reported	0.6859	0.0298	0	0	0	0	0	0	not expressed	not expressed	not expressed	not expressed	not expressed	not expressed	not expressed	not expressed
TCGA-EY-A548-01A-11R-A27V-07	TCGA-EY-A548	FEMALE	XO/XaXa	UCEC	Uterine Corpus Endometrial Carcinoma	Primary Tumor	83	WT	not_reported	4.0884	0	0	0	0	0	0	0	intermediate	not expressed	not expressed	not expressed	not expressed	not expressed	not expressed	not expressed
TCGA-EY-A549-01A-11R-A27V-07	TCGA-EY-A549	FEMALE	XaXi	UCEC	Uterine Corpus Endometrial Carcinoma	Primary Tumor	78	Gain	not_reported	13.7503	0	0	0	0	0	0	0	expressed	not expressed	not expressed	not expressed	not expressed	not expressed	not expressed	not expressed
TCGA-EY-A54A-01A-11R-A27V-07	TCGA-EY-A54A	FEMALE	XaXi	UCEC	Uterine Corpus Endometrial Carcinoma	Primary Tumor	67	LOX	not_reported	10.1642	0	0	0.0037	0.0118	0	0	0	expressed	not expressed	not expressed	not expressed	not expressed	not expressed	not expressed	not expressed
TCGA-EY-A5W2-01A-11R-A31O-07	TCGA-EY-A5W2	FEMALE	XO/XaXa	UCEC	Uterine Corpus Endometrial Carcinoma	Primary Tumor	72	WT	not_reported	0.177	0.3146	0	0.0155	0.0396	0.0062	0.012	0.0985	not expressed	not expressed	not expressed	not expressed	not expressed	not expressed	not expressed	not expressed
TCGA-EY-A72D-01A-12R-A34R-07	TCGA-EY-A72D	FEMALE	XO/XaXa	UCEC	Uterine Corpus Endometrial Carcinoma	Primary Tumor	87	Gain_Loss	not_reported	3.0454	0.7303	0.0113	0.0069	0.0331	0	0.0133	0	intermediate	not expressed	not expressed	not expressed	not expressed	not expressed	not expressed	not expressed
TCGA-FI-A2CX-01A-11R-A17B-07	TCGA-FI-A2CX	FEMALE	XO/XaXa	UCEC	Uterine Corpus Endometrial Carcinoma	Primary Tumor	82	WT	not_reported	8.95	0	0	0	0	0	0	0	intermediate	not expressed	not expressed	not expressed	not expressed	not expressed	not expressed	not expressed
TCGA-FI-A2CY-01A-11R-A17B-07	TCGA-FI-A2CY	FEMALE	XO/XaXa	UCEC	Uterine Corpus Endometrial Carcinoma	Primary Tumor	60	LOX	not_reported	4.4184	0	0	0	0.0217	0	0	0	intermediate	not expressed	not expressed	not expressed	not expressed	not expressed	not expressed	not expressed
TCGA-FI-A2D0-01A-11R-A17B-07	TCGA-FI-A2D0	FEMALE	XaXi	UCEC	Uterine Corpus Endometrial Carcinoma	Primary Tumor	55	WT	not_reported	33.0741	0.0654	0	0	0.0247	0	0	0	expressed	not expressed	not expressed	not expressed	not expressed	not expressed	not expressed	not expressed
TCGA-FI-A2D2-01A-11R-A17B-07	TCGA-FI-A2D2	FEMALE	XaXi	UCEC	Uterine Corpus Endometrial Carcinoma	Primary Tumor	66	Gain	not_reported	30.344	0	0	0	0	0	0	0	expressed	not expressed	not expressed	not expressed	not expressed	not expressed	not expressed	not expressed
TCGA-FI-A2D4-01A-12R-A17B-07	TCGA-FI-A2D4	FEMALE	XO/XaXa	UCEC	Uterine Corpus Endometrial Carcinoma	Primary Tumor	44	WT	not_reported	1.0898	0	0	0	0	0	0	0	intermediate	not expressed	not expressed	not expressed	not expressed	not expressed	not expressed	not expressed
TCGA-FI-A2D5-01A-11R-A17B-07	TCGA-FI-A2D5	FEMALE	XaXi	UCEC	Uterine Corpus Endometrial Carcinoma	Primary Tumor	56	WT	not_reported	12.8345	0	0	0.0081	0	0	0	0	expressed	not expressed	not expressed	not expressed	not expressed	not expressed	not expressed	not expressed
TCGA-FI-A2D6-01A-11R-A17B-07	TCGA-FI-A2D6	FEMALE	XO/XaXa	UCEC	Uterine Corpus Endometrial Carcinoma	Primary Tumor	74	WT	not_reported	0.4534	0	0	0.008	0	0	0	0	not expressed	not expressed	not expressed	not expressed	not expressed	not expressed	not expressed	not expressed
TCGA-FI-A2EU-01A-11R-A17B-07	TCGA-FI-A2EU	FEMALE	XaXi	UCEC	Uterine Corpus Endometrial Carcinoma	Primary Tumor	68	pLOX	not_reported	36.716	0	0	0	0.0207	0	0	0	expressed	not expressed	not expressed	not expressed	not expressed	not expressed	not expressed	not expressed
TCGA-FI-A2EW-01A-11R-A17B-07	TCGA-FI-A2EW	FEMALE	XO/XaXa	UCEC	Uterine Corpus Endometrial Carcinoma	Primary Tumor	71	Gain_Loss	not_reported	2.1003	0	0	0.0066	0	0	0	0	intermediate	not expressed	not expressed	not expressed	not expressed	not expressed	not expressed	not expressed
TCGA-FI-A2EX-01A-11R-A17B-07	TCGA-FI-A2EX	FEMALE	XO/XaXa	UCEC	Uterine Corpus Endometrial Carcinoma	Primary Tumor	58	Gain_Loss	not_reported	6.6017	0	0	0	0	0	0	0	intermediate	not expressed	not expressed	not expressed	not expressed	not expressed	not expressed	not expressed
TCGA-FI-A2EY-01A-12R-A18M-07	TCGA-FI-A2EY	FEMALE	XO/XaXa	UCEC	Uterine Corpus Endometrial Carcinoma	Primary Tumor	63	LOX	not_reported	0.0275	0	0	0	0	0	0	0	not expressed	not expressed	not expressed	not expressed	not expressed	not expressed	not expressed	not expressed
TCGA-FI-A2F4-01A-11R-A17B-07	TCGA-FI-A2F4	FEMALE	XaXi	UCEC	Uterine Corpus Endometrial Carcinoma	Primary Tumor	64	WT	not_reported	17.5561	0	0	0.0077	0	0	0.0149	0	expressed	not expressed	not expressed	not expressed	not expressed	not expressed	not expressed	not expressed
TCGA-FI-A2F8-01A-12R-A17B-07	TCGA-FI-A2F8	FEMALE	XO/XaXa	UCEC	Uterine Corpus Endometrial Carcinoma	Primary Tumor	64	WT	not_reported	9.4224	0	0	0	0.0218	0	0	0.0309	intermediate	not expressed	not expressed	not expressed	not expressed	not expressed	not expressed	not expressed
TCGA-FI-A2F9-01A-11R-A17B-07	TCGA-FI-A2F9	FEMALE	XO/XaXa	UCEC	Uterine Corpus Endometrial Carcinoma	Primary Tumor	79	LOX	not_reported	5.4902	0.1713	0.0333	0	0.0323	0.0201	0.0195	0	intermediate	not expressed	not expressed	not expressed	not expressed	not expressed	not expressed	not expressed
TCGA-FI-A3PV-01A-11R-A22K-07	TCGA-FI-A3PV	FEMALE	XO/XaXa	UCEC	Uterine Corpus Endometrial Carcinoma	Primary Tumor	68	Gain_Loss	not_reported	4.0445	0	0	0.0076	0	0	0	0	intermediate	not expressed	not expressed	not expressed	not expressed	not expressed	not expressed	not expressed
TCGA-FI-A3PX-01A-11R-A22K-07	TCGA-FI-A3PX	FEMALE	XO/XaXa	UCEC	Uterine Corpus Endometrial Carcinoma	Primary Tumor	57	Gain_Loss	not_reported	3.3541	0.0307	0	0	0	0	0.014	0	intermediate	not expressed	not expressed	not expressed	not expressed	not expressed	not expressed	not expressed
TCGA-H5-A2HR-01A-11R-A180-07	TCGA-H5-A2HR	FEMALE	XO/XaXa	UCEC	Uterine Corpus Endometrial Carcinoma	Primary Tumor	71	pLOX	not_reported	0.0156	0	0	0	0	0	0	0	not expressed	not expressed	not expressed	not expressed	not expressed	not expressed	not expressed	not expressed
TCGA-JU-AAVI-01A-11R-A40A-07	TCGA-JU-AAVI	FEMALE	XO/XaXa	UCEC	Uterine Corpus Endometrial Carcinoma	Primary Tumor	61	Gain_Loss	not_reported	0.6267	0.5239	0.0136	0	0.0659	0.0164	0.0717	0.0187	not expressed	not expressed	not expressed	not expressed	not expressed	not expressed	not expressed	not expressed
TCGA-K6-A3WQ-01A-11R-A22K-07	TCGA-K6-A3WQ	FEMALE	XaXi	UCEC	Uterine Corpus Endometrial Carcinoma	Primary Tumor	60	Gain_Loss	not_reported	12.1666	0	0	0	0	0	0	0	expressed	not expressed	not expressed	not expressed	not expressed	not expressed	not expressed	not expressed
TCGA-KJ-A3U4-01A-11R-A22K-07	TCGA-KJ-A3U4	FEMALE	XaXi	UCEC	Uterine Corpus Endometrial Carcinoma	Primary Tumor	55	pLOX	not_reported	45.9158	0	0.0102	0	0	0.0061	0	0	expressed	not expressed	not expressed	not expressed	not expressed	not expressed	not expressed	not expressed
TCGA-KP-A3VZ-01A-11R-A22K-07	TCGA-KP-A3VZ	FEMALE	XO/XaXa	UCEC	Uterine Corpus Endometrial Carcinoma	Primary Tumor	69	LOX	not_reported	0.3338	0	0	0	0	0	0.0073	0	not expressed	not expressed	not expressed	not expressed	not expressed	not expressed	not expressed	not expressed
TCGA-KP-A3W0-01A-21R-A22K-07	TCGA-KP-A3W0	FEMALE	XO/XaXa	UCEC	Uterine Corpus Endometrial Carcinoma	Primary Tumor	72	pLOX	not_reported	7.1661	0	0	0	0.0111	0	0	0	intermediate	not expressed	not expressed	not expressed	not expressed	not expressed	not expressed	not expressed
TCGA-KP-A3W1-01A-11R-A22K-07	TCGA-KP-A3W1	FEMALE	XO/XaXa	UCEC	Uterine Corpus Endometrial Carcinoma	Primary Tumor	76	Gain_Loss	not_reported	0.8286	0.0193	0	0	0.0146	0	0	0	not expressed	not expressed	not expressed	not expressed	not expressed	not expressed	not expressed	not expressed
TCGA-KP-A3W3-01A-11R-A22K-07	TCGA-KP-A3W3	FEMALE	XO/XaXa	UCEC	Uterine Corpus Endometrial Carcinoma	Primary Tumor	72	Gain_Loss	not_reported	0.1615	0	0	0	0	0	0	0	not expressed	not expressed	not expressed	not expressed	not expressed	not expressed	not expressed	not expressed
TCGA-KP-A3W4-01A-11R-A22K-07	TCGA-KP-A3W4	FEMALE	XaXi	UCEC	Uterine Corpus Endometrial Carcinoma	Primary Tumor	63	pLOX	not_reported	16.1523	0	0	0	0	0	0.0119	0	expressed	not expressed	not expressed	not expressed	not expressed	not expressed	not expressed	not expressed
TCGA-PG-A5BC-01A-12R-A27V-07	TCGA-PG-A5BC	FEMALE	XO/XaXa	UCEC	Uterine Corpus Endometrial Carcinoma	Primary Tumor	72	pLOX	not_reported	9.8057	0	0	0.0039	0	0	0	0	intermediate	not expressed	not expressed	not expressed	not expressed	not expressed	not expressed	not expressed
TCGA-PG-A6IB-01A-21R-A31O-07	TCGA-PG-A6IB	FEMALE	XO/XaXa	UCEC	Uterine Corpus Endometrial Carcinoma	Primary Tumor	68	WT	not_reported	0.6818	0	0	0	0	0.0076	0	0	not expressed	not expressed	not expressed	not expressed	not expressed	not expressed	not expressed	not expressed
TCGA-PG-A7D5-01A-11R-A34R-07	TCGA-PG-A7D5	FEMALE	XO/XaXa	UCEC	Uterine Corpus Endometrial Carcinoma	Primary Tumor	62	pLOX	not_reported	3.3892	0	0	0	0.0106	0.0132	0.0128	0.0151	intermediate	not expressed	not expressed	not expressed	not expressed	not expressed	not expressed	not expressed
TCGA-PG-A914-01A-11R-A37O-07	TCGA-PG-A914	FEMALE	XaXi	UCEC	Uterine Corpus Endometrial Carcinoma	Primary Tumor	73	Gain_Loss	not_reported	18.0135	0	0	0	0	0.0064	0	0	expressed	not expressed	not expressed	not expressed	not expressed	not expressed	not expressed	not expressed
TCGA-PG-A915-01A-11R-A37O-07	TCGA-PG-A915	FEMALE	XO/XaXa	UCEC	Uterine Corpus Endometrial Carcinoma	Primary Tumor	60	LOX	not_reported	0.215	0	0	0	0	0	0	0	not expressed	not expressed	not expressed	not expressed	not expressed	not expressed	not expressed	not expressed
TCGA-PG-A916-01A-11R-A37O-07	TCGA-PG-A916	FEMALE	XaXi	UCEC	Uterine Corpus Endometrial Carcinoma	Primary Tumor	70	WT	not_reported	16.6212	0.544	0.0106	0	0.0308	0	0	0	expressed	not expressed	not expressed	not expressed	not expressed	not expressed	not expressed	not expressed
TCGA-PG-A917-01A-31R-A37O-07	TCGA-PG-A917	FEMALE	XaXi	UCEC	Uterine Corpus Endometrial Carcinoma	Primary Tumor	74	WT	not_reported	12.2618	0	0	0	0	0	0	0	expressed	not expressed	not expressed	not expressed	not expressed	not expressed	not expressed	not expressed
TCGA-QF-A5YS-01A-11R-A31O-07	TCGA-QF-A5YS	FEMALE	XO/XaXa	UCEC	Uterine Corpus Endometrial Carcinoma	Primary Tumor	57	WT	not_reported	2.4025	0	0	0	0	0	0	0	intermediate	not expressed	not expressed	not expressed	not expressed	not expressed	not expressed	not expressed
TCGA-QF-A5YT-01A-11R-A31O-07	TCGA-QF-A5YT	FEMALE	XO/XaXa	UCEC	Uterine Corpus Endometrial Carcinoma	Primary Tumor	57	WT	not_reported	0.4631	0	0	0	0	0	0	0	not expressed	not expressed	not expressed	not expressed	not expressed	not expressed	not expressed	not expressed
TCGA-QS-A5YQ-01A-11R-A31O-07	TCGA-QS-A5YQ	FEMALE	XO/XaXa	UCEC	Uterine Corpus Endometrial Carcinoma	Primary Tumor	55	WT	not_reported	0.5937	0.0356	0	0	0	0	0	0	not expressed	not expressed	not expressed	not expressed	not expressed	not expressed	not expressed	not expressed
TCGA-QS-A5YR-01A-31R-A31O-07	TCGA-QS-A5YR	FEMALE	XO/XaXa	UCEC	Uterine Corpus Endometrial Carcinoma	Primary Tumor	61	WT	not_reported	0.4471	0	0	0	0	0	0	0	not expressed	not expressed	not expressed	not expressed	not expressed	not expressed	not expressed	not expressed
TCGA-QS-A744-01A-11R-A34R-07	TCGA-QS-A744	FEMALE	XaXi	UCEC	Uterine Corpus Endometrial Carcinoma	Primary Tumor	86	WT	not_reported	17.1355	0.727	0	0.0064	0.0508	0.0063	0.0369	0.0144	expressed	not expressed	not expressed	not expressed	not expressed	not expressed	not expressed	not expressed
TCGA-QS-A8F1-01A-21R-A37O-07	TCGA-QS-A8F1	FEMALE	XO/XaXa	UCEC	Uterine Corpus Endometrial Carcinoma	Primary Tumor	85	Gain_Loss	not_reported	0.3106	1.4968	0.0415	0.038	0.343	0.0502	0.0976	0.0574	not expressed	intermediate	not expressed	not expressed	not expressed	not expressed	not expressed	not expressed
TCGA-SJ-A6ZI-01A-12R-A34R-07	TCGA-SJ-A6ZI	FEMALE	XaXi	UCEC	Uterine Corpus Endometrial Carcinoma	Primary Tumor	64	WT	not_reported	40.9786	0.4979	0.0097	0.0029	0.0188	0	0.0284	0.0802	expressed	not expressed	not expressed	not expressed	not expressed	not expressed	not expressed	not expressed
TCGA-SJ-A6ZJ-01A-12R-A34R-07	TCGA-SJ-A6ZJ	FEMALE	XO/XaXa	UCEC	Uterine Corpus Endometrial Carcinoma	Primary Tumor	61	WT	not_reported	0.5858	0	0	0	0	0.0064	0	0	not expressed	not expressed	not expressed	not expressed	not expressed	not expressed	not expressed	not expressed
TCGA-SL-A6J9-01A-11R-A31O-07	TCGA-SL-A6J9	FEMALE	XO/XaXa	UCEC	Uterine Corpus Endometrial Carcinoma	Primary Tumor	73	pLOX	not_reported	0.1258	0	0	0	0	0	0.0047	0	not expressed	not expressed	not expressed	not expressed	not expressed	not expressed	not expressed	not expressed
TCGA-SL-A6JA-01A-11R-A31O-07	TCGA-SL-A6JA	FEMALE	XO/XaXa	UCEC	Uterine Corpus Endometrial Carcinoma	Primary Tumor	77	WT	not_reported	0.0314	0.1051	0	0.0031	0	0.0123	0.006	0	not expressed	not expressed	not expressed	not expressed	not expressed	not expressed	not expressed	not expressed
TCGA-N5-A4R8-01A-11R-A28V-07	TCGA-N5-A4R8	FEMALE	XO/XaXa	UCS	Uterine Carcinosarcoma	Primary Tumor	65	LOX	not_reported	4.464	0	0	0	0	0	0	0	intermediate	not expressed	not expressed	not expressed	not expressed	not expressed	not expressed	not expressed
TCGA-N5-A4RA-01A-11R-A28V-07	TCGA-N5-A4RA	FEMALE	XO/XaXa	UCS	Uterine Carcinosarcoma	Primary Tumor	63	Gain_Loss	not_reported	0.9258	0	0	0.0039	0.0124	0	0.0075	0	not expressed	not expressed	not expressed	not expressed	not expressed	not expressed	not expressed	not expressed
TCGA-N5-A4RD-01A-11R-A28V-07	TCGA-N5-A4RD	FEMALE	XO/XaXa	UCS	Uterine Carcinosarcoma	Primary Tumor	69	Gain	not_reported	3.1672	0	0	0	0	0	0	0	intermediate	not expressed	not expressed	not expressed	not expressed	not expressed	not expressed	not expressed
TCGA-N5-A4RF-01A-11R-A28V-07	TCGA-N5-A4RF	FEMALE	XO/XaXa	UCS	Uterine Carcinosarcoma	Primary Tumor	68	Gain_Loss	not_reported	0.3367	0	0	0	0	0	0	0.0227	not expressed	not expressed	not expressed	not expressed	not expressed	not expressed	not expressed	not expressed
TCGA-N5-A4RJ-01A-11R-A28V-07	TCGA-N5-A4RJ	FEMALE	XO/XaXa	UCS	Uterine Carcinosarcoma	Primary Tumor	61	pLOX	not_reported	0.0146	0	0	0	0	0	0	0	not expressed	not expressed	not expressed	not expressed	not expressed	not expressed	not expressed	not expressed
TCGA-N5-A4RM-01A-11R-A28V-07	TCGA-N5-A4RM	FEMALE	XO/XaXa	UCS	Uterine Carcinosarcoma	Primary Tumor	62	LOX	not_reported	0.012	0	0.0725	0	0	0	0	0	not expressed	not expressed	not expressed	not expressed	not expressed	not expressed	not expressed	not expressed
TCGA-N5-A4RN-01A-12R-A28V-07	TCGA-N5-A4RN	FEMALE	XO/XaXa	UCS	Uterine Carcinosarcoma	Primary Tumor	71	Gain_Loss	not_reported	0.3854	0	0	0.0038	0	0	0	0	not expressed	not expressed	not expressed	not expressed	not expressed	not expressed	not expressed	not expressed
TCGA-N5-A4RO-01A-11R-A28V-07	TCGA-N5-A4RO	FEMALE	XO/XaXa	UCS	Uterine Carcinosarcoma	Primary Tumor	67	Gain_Loss	not_reported	0.2469	0	0	0.0087	0	0.0086	0.0167	0	not expressed	not expressed	not expressed	not expressed	not expressed	not expressed	not expressed	not expressed
TCGA-N5-A4RS-01A-11R-A28V-07	TCGA-N5-A4RS	FEMALE	XO/XaXa	UCS	Uterine Carcinosarcoma	Primary Tumor	65	pLOX	not_reported	2.6783	0.0363	0	0	0	0	0.0083	0	intermediate	not expressed	not expressed	not expressed	not expressed	not expressed	not expressed	not expressed
TCGA-N5-A4RT-01A-11R-A28V-07	TCGA-N5-A4RT	FEMALE	XO/XaXa	UCS	Uterine Carcinosarcoma	Primary Tumor	69	Gain_Loss	not_reported	2.2703	0	0	0	0	0	0	0	intermediate	not expressed	not expressed	not expressed	not expressed	not expressed	not expressed	not expressed
TCGA-N5-A4RU-01A-31R-A28V-07	TCGA-N5-A4RU	FEMALE	XO/XaXa	UCS	Uterine Carcinosarcoma	Primary Tumor	54	Gain_Loss	not_reported	1.3905	0	0	0	0	0	0	0	intermediate	not expressed	not expressed	not expressed	not expressed	not expressed	not expressed	not expressed
TCGA-N5-A4RV-01A-21R-A28V-07	TCGA-N5-A4RV	FEMALE	XO/XaXa	UCS	Uterine Carcinosarcoma	Primary Tumor	62	WT	not_reported	0.7898	0	0	0	0	0.0086	0	0	not expressed	not expressed	not expressed	not expressed	not expressed	not expressed	not expressed	not expressed
TCGA-N5-A59E-01A-11R-A28V-07	TCGA-N5-A59E	FEMALE	XO/XaXa	UCS	Uterine Carcinosarcoma	Primary Tumor	62	LOX	not_reported	0.0706	0	0	0.0036	0	0	0	0	not expressed	not expressed	not expressed	not expressed	not expressed	not expressed	not expressed	not expressed
TCGA-N5-A59F-01A-11R-A28V-07	TCGA-N5-A59F	FEMALE	XO/XaXa	UCS	Uterine Carcinosarcoma	Primary Tumor	65	pLOX	not_reported	0.1747	0	0	0	0	0	0	0	not expressed	not expressed	not expressed	not expressed	not expressed	not expressed	not expressed	not expressed
TCGA-N6-A4V9-01A-11R-A28V-07	TCGA-N6-A4V9	FEMALE	XO/XaXa	UCS	Uterine Carcinosarcoma	Primary Tumor	59	LOX	not_reported	0.8982	0.0328	0	0	0	0	0.0075	0	not expressed	not expressed	not expressed	not expressed	not expressed	not expressed	not expressed	not expressed
TCGA-N6-A4VC-01A-11R-A28V-07	TCGA-N6-A4VC	FEMALE	XaXi	UCS	Uterine Carcinosarcoma	Primary Tumor	83	pLOX	not_reported	12.7563	0	0	0	0.0143	0	0	0	expressed	not expressed	not expressed	not expressed	not expressed	not expressed	not expressed	not expressed
TCGA-N6-A4VD-01A-11R-A28V-07	TCGA-N6-A4VD	FEMALE	XaXi	UCS	Uterine Carcinosarcoma	Primary Tumor	81	WT	not_reported	15.2776	0	0	0	0	0	0	0	expressed	not expressed	not expressed	not expressed	not expressed	not expressed	not expressed	not expressed
TCGA-N6-A4VE-01A-11R-A28V-07	TCGA-N6-A4VE	FEMALE	XO/XaXa	UCS	Uterine Carcinosarcoma	Primary Tumor	84	WT	not_reported	3.5744	0	0	0	0	0	0	0	intermediate	not expressed	not expressed	not expressed	not expressed	not expressed	not expressed	not expressed
TCGA-N6-A4VF-01A-31R-A28V-07	TCGA-N6-A4VF	FEMALE	XO/XaXa	UCS	Uterine Carcinosarcoma	Primary Tumor	51	WT	not_reported	2.5754	0	0	0	0	0	0	0	intermediate	not expressed	not expressed	not expressed	not expressed	not expressed	not expressed	not expressed
TCGA-N6-A4VG-01A-31R-A28V-07	TCGA-N6-A4VG	FEMALE	XO/XaXa	UCS	Uterine Carcinosarcoma	Primary Tumor	77	LOX	not_reported	1.5932	0	0	0	0	0	0.0076	0	intermediate	not expressed	not expressed	not expressed	not expressed	not expressed	not expressed	not expressed
TCGA-N7-A4Y0-01A-12R-A28V-07	TCGA-N7-A4Y0	FEMALE	XO/XaXa	UCS	Uterine Carcinosarcoma	Primary Tumor	65	WT	not_reported	0.0563	0	0	0	0	0	0	0	not expressed	not expressed	not expressed	not expressed	not expressed	not expressed	not expressed	not expressed
TCGA-N7-A4Y5-01A-12R-A28V-07	TCGA-N7-A4Y5	FEMALE	XO/XaXa	UCS	Uterine Carcinosarcoma	Primary Tumor	87	LOX	not_reported	4.4175	0	0	0	0	0	0	0	intermediate	not expressed	not expressed	not expressed	not expressed	not expressed	not expressed	not expressed
TCGA-N7-A4Y8-01A-11R-A28V-07	TCGA-N7-A4Y8	FEMALE	XO/XaXa	UCS	Uterine Carcinosarcoma	Primary Tumor	72	LOX	not_reported	0.0064	0	0	0	0	0	0	0	not expressed	not expressed	not expressed	not expressed	not expressed	not expressed	not expressed	not expressed
TCGA-N7-A59B-01A-11R-A28V-07	TCGA-N7-A59B	FEMALE	XO/XaXa	UCS	Uterine Carcinosarcoma	Primary Tumor	69	Gain	not_reported	0.3366	0	0	0	0	0	0.0062	0	not expressed	not expressed	not expressed	not expressed	not expressed	not expressed	not expressed	not expressed
TCGA-N8-A4PI-01A-21R-A28V-07	TCGA-N8-A4PI	FEMALE	XO/XaXa	UCS	Uterine Carcinosarcoma	Primary Tumor	71	LOX	not_reported	0.9257	0	0	0	0.0122	0.0076	0	0	not expressed	not expressed	not expressed	not expressed	not expressed	not expressed	not expressed	not expressed
TCGA-N8-A4PL-01A-11R-A28V-07	TCGA-N8-A4PL	FEMALE	XO/XaXa	UCS	Uterine Carcinosarcoma	Primary Tumor	82	LOX	not_reported	0.0469	0	0	0	0	0	0	0	not expressed	not expressed	not expressed	not expressed	not expressed	not expressed	not expressed	not expressed
TCGA-N8-A4PM-01A-11R-A28V-07	TCGA-N8-A4PM	FEMALE	XO/XaXa	UCS	Uterine Carcinosarcoma	Primary Tumor	73	LOX	not_reported	0.0027	0.0314	0	0	0	0	0	0	not expressed	not expressed	not expressed	not expressed	not expressed	not expressed	not expressed	not expressed
TCGA-N8-A4PN-01A-11R-A28V-07	TCGA-N8-A4PN	FEMALE	XO/XaXa	UCS	Uterine Carcinosarcoma	Primary Tumor	68	Gain_Loss	not_reported	0.8769	0	0	0	0	0	0	0.0406	not expressed	not expressed	not expressed	not expressed	not expressed	not expressed	not expressed	not expressed
TCGA-N8-A4PO-01A-11R-A28V-07	TCGA-N8-A4PO	FEMALE	XO/XaXa	UCS	Uterine Carcinosarcoma	Primary Tumor	66	LOX	not_reported	7.5653	0	0	0	0	0.0064	0	0	intermediate	not expressed	not expressed	not expressed	not expressed	not expressed	not expressed	not expressed
TCGA-N8-A4PP-01A-11R-A28V-07	TCGA-N8-A4PP	FEMALE	XO/XaXa	UCS	Uterine Carcinosarcoma	Primary Tumor	88	LOX	not_reported	0.5536	0	0	0	0	0	0.0075	0	not expressed	not expressed	not expressed	not expressed	not expressed	not expressed	not expressed	not expressed
TCGA-N8-A4PQ-01A-11R-A28V-07	TCGA-N8-A4PQ	FEMALE	XO/XaXa	UCS	Uterine Carcinosarcoma	Primary Tumor	76	Gain_Loss	not_reported	0.8857	0	0	0	0	0	0	0	not expressed	not expressed	not expressed	not expressed	not expressed	not expressed	not expressed	not expressed
TCGA-N8-A56S-01A-11R-A28V-07	TCGA-N8-A56S	FEMALE	XaXi	UCS	Uterine Carcinosarcoma	Primary Tumor	75	Gain	not_reported	10.664	0	0	0	0	0	0	0	expressed	not expressed	not expressed	not expressed	not expressed	not expressed	not expressed	not expressed
TCGA-N9-A4PZ-01A-22R-A28V-07	TCGA-N9-A4PZ	FEMALE	XaXi	UCS	Uterine Carcinosarcoma	Primary Tumor	77	Gain	not_reported	10.7015	0	0	0	0	0	0	0	expressed	not expressed	not expressed	not expressed	not expressed	not expressed	not expressed	not expressed
TCGA-N9-A4Q1-01A-11R-A28V-07	TCGA-N9-A4Q1	FEMALE	XO/XaXa	UCS	Uterine Carcinosarcoma	Primary Tumor	70	LOX	not_reported	0.0547	0	0	0	0	0	0	0	not expressed	not expressed	not expressed	not expressed	not expressed	not expressed	not expressed	not expressed
TCGA-N9-A4Q3-01A-11R-A28V-07	TCGA-N9-A4Q3	FEMALE	XO/XaXa	UCS	Uterine Carcinosarcoma	Primary Tumor	65	Gain_Loss	not_reported	3.9067	0	0	0	0	0	0.0142	0	intermediate	not expressed	not expressed	not expressed	not expressed	not expressed	not expressed	not expressed
TCGA-N9-A4Q4-01A-11R-A28V-07	TCGA-N9-A4Q4	FEMALE	XO/XaXa	UCS	Uterine Carcinosarcoma	Primary Tumor	61	Gain	not_reported	2.0695	0	0	0	0	0	0	0	intermediate	not expressed	not expressed	not expressed	not expressed	not expressed	not expressed	not expressed
TCGA-N9-A4Q7-01A-11R-A28V-07	TCGA-N9-A4Q7	FEMALE	XO/XaXa	UCS	Uterine Carcinosarcoma	Primary Tumor	69	WT	not_reported	0.5562	0	0	0.0031	0	0	0.006	0	not expressed	not expressed	not expressed	not expressed	not expressed	not expressed	not expressed	not expressed
TCGA-N9-A4Q8-01A-31R-A28V-07	TCGA-N9-A4Q8	FEMALE	XO/XaXa	UCS	Uterine Carcinosarcoma	Primary Tumor	68	Gain_Loss	not_reported	0.7275	0.0273	0	0	0	0	0	0	not expressed	not expressed	not expressed	not expressed	not expressed	not expressed	not expressed	not expressed
TCGA-NA-A4QV-01A-11R-A28V-07	TCGA-NA-A4QV	FEMALE	XO/XaXa	UCS	Uterine Carcinosarcoma	Primary Tumor	72	LOX	not_reported	0.2544	0	0	0	0	0	0	0	not expressed	not expressed	not expressed	not expressed	not expressed	not expressed	not expressed	not expressed
TCGA-NA-A4QW-01A-11R-A28V-07	TCGA-NA-A4QW	FEMALE	XO/XaXa	UCS	Uterine Carcinosarcoma	Primary Tumor	61	Gain_Loss	not_reported	1.1152	0	0	0	0.0275	0	0	0	intermediate	not expressed	not expressed	not expressed	not expressed	not expressed	not expressed	not expressed
TCGA-NA-A4QX-01A-11R-A28V-07	TCGA-NA-A4QX	FEMALE	XO/XaXa	UCS	Uterine Carcinosarcoma	Primary Tumor	60	pLOX	not_reported	4.3181	0	0	0	0.0128	0.008	0	0	intermediate	not expressed	not expressed	not expressed	not expressed	not expressed	not expressed	not expressed
TCGA-NA-A4QY-01A-11R-A28V-07	TCGA-NA-A4QY	FEMALE	XO/XaXa	UCS	Uterine Carcinosarcoma	Primary Tumor	62	WT	not_reported	3.7953	0	0	0	0	0	0.0081	0	intermediate	not expressed	not expressed	not expressed	not expressed	not expressed	not expressed	not expressed
TCGA-NA-A4R0-01A-11R-A28V-07	TCGA-NA-A4R0	FEMALE	XaXi	UCS	Uterine Carcinosarcoma	Primary Tumor	80	Gain	not_reported	14.7752	0	0	0	0	0	0	0	expressed	not expressed	not expressed	not expressed	not expressed	not expressed	not expressed	not expressed
TCGA-NA-A4R1-01A-11R-A28V-07	TCGA-NA-A4R1	FEMALE	XaXi	UCS	Uterine Carcinosarcoma	Primary Tumor	75	WT	not_reported	24.7292	0	0.016	0	0	0	0	0	expressed	not expressed	not expressed	not expressed	not expressed	not expressed	not expressed	not expressed
TCGA-NA-A5I1-01A-21R-A28V-07	TCGA-NA-A5I1	FEMALE	XaXi	UCS	Uterine Carcinosarcoma	Primary Tumor	80	WT	not_reported	15.5168	0.0756	0	0.0134	0	0	0	0	expressed	not expressed	not expressed	not expressed	not expressed	not expressed	not expressed	not expressed
TCGA-ND-A4W6-01A-11R-A28V-07	TCGA-ND-A4W6	FEMALE	XO/XaXa	UCS	Uterine Carcinosarcoma	Primary Tumor	67	Gain_Loss	not_reported	0.2768	0.0356	0	0	0	0.0084	0	0	not expressed	not expressed	not expressed	not expressed	not expressed	not expressed	not expressed	not expressed
TCGA-ND-A4WA-01A-12R-A28V-07	TCGA-ND-A4WA	FEMALE	XaXi	UCS	Uterine Carcinosarcoma	Primary Tumor	90	pLOX	not_reported	18.1677	0	0	0	0	0.0072	0	0	expressed	not expressed	not expressed	not expressed	not expressed	not expressed	not expressed	not expressed
TCGA-ND-A4WC-01A-21R-A28V-07	TCGA-ND-A4WC	FEMALE	XO/XaXa	UCS	Uterine Carcinosarcoma	Primary Tumor	83	pLOX	not_reported	5.9962	0.0368	0	0.0087	0.0139	0	0	0	intermediate	not expressed	not expressed	not expressed	not expressed	not expressed	not expressed	not expressed
TCGA-ND-A4WF-01A-11R-A28V-07	TCGA-ND-A4WF	FEMALE	XO/XaXa	UCS	Uterine Carcinosarcoma	Primary Tumor	77	pLOX	not_reported	0.7287	0	0	0	0	0	0	0	not expressed	not expressed	not expressed	not expressed	not expressed	not expressed	not expressed	not expressed
TCGA-NF-A4WU-01A-11R-A28V-07	TCGA-NF-A4WU	FEMALE	XO/XaXa	UCS	Uterine Carcinosarcoma	Primary Tumor	59	LOX	not_reported	9.0671	0.1142	0	0	0	0	0	0	intermediate	not expressed	not expressed	not expressed	not expressed	not expressed	not expressed	not expressed
TCGA-NF-A4WX-01A-11R-A28V-07	TCGA-NF-A4WX	FEMALE	XO/XaXa	UCS	Uterine Carcinosarcoma	Primary Tumor	61	LOX	not_reported	0.1266	0	0	0	0	0	0	0.0215	not expressed	not expressed	not expressed	not expressed	not expressed	not expressed	not expressed	not expressed
TCGA-NF-A4X2-01A-11R-A28V-07	TCGA-NF-A4X2	FEMALE	XO/XaXa	UCS	Uterine Carcinosarcoma	Primary Tumor	59	Gain	not_reported	0.0951	0	0	0.0039	0	0	0	0	not expressed	not expressed	not expressed	not expressed	not expressed	not expressed	not expressed	not expressed
TCGA-NF-A5CP-01A-12R-A28V-07	TCGA-NF-A5CP	FEMALE	XaXi	UCS	Uterine Carcinosarcoma	Primary Tumor	90	Gain	not_reported	10.3322	0	0	0	0.0235	0	0	0	expressed	not expressed	not expressed	not expressed	not expressed	not expressed	not expressed	not expressed
TCGA-NG-A4VU-01A-11R-A28V-07	TCGA-NG-A4VU	FEMALE	XO/XaXa	UCS	Uterine Carcinosarcoma	Primary Tumor	63	LOX	not_reported	0.3558	0	0	0.0044	0.0142	0	0	0	not expressed	not expressed	not expressed	not expressed	not expressed	not expressed	not expressed	not expressed
TCGA-NG-A4VW-01A-11R-A28V-07	TCGA-NG-A4VW	FEMALE	XO/XaXa	UCS	Uterine Carcinosarcoma	Primary Tumor	74	WT	not_reported	4.6962	0.3531	0	0	0.05	0	0.0302	0	intermediate	not expressed	not expressed	not expressed	not expressed	not expressed	not expressed	not expressed
TCGA-QM-A5NM-01A-11R-A28V-07	TCGA-QM-A5NM	FEMALE	XO/XaXa	UCS	Uterine Carcinosarcoma	Primary Tumor	67	WT	not_reported	0.212	0.1909	0	0.009	0.0432	0	0.0261	0.0615	not expressed	not expressed	not expressed	not expressed	not expressed	not expressed	not expressed	not expressed
TCGA-QN-A5NN-01A-11R-A28V-07	TCGA-QN-A5NN	FEMALE	XO/XaXa	UCS	Uterine Carcinosarcoma	Primary Tumor	55	pLOX	not_reported	0.0863	0	0	0.0041	0.0131	0	0	0	not expressed	not expressed	not expressed	not expressed	not expressed	not expressed	not expressed	not expressed
TCGA-RZ-AB0B-01A-11R-A405-07	TCGA-RZ-AB0B	FEMALE	XO/XaXa	UVM	Uveal Melanoma	Primary Tumor	47	LOX	not_reported	0.1905	0.233	0	0.0039	0.0251	0	0.0076	0.0179	not expressed	not expressed	not expressed	not expressed	not expressed	not expressed	not expressed	not expressed
TCGA-V3-A9ZX-01A-11R-A405-07	TCGA-V3-A9ZX	MALE	X	UVM	Uveal Melanoma	Primary Tumor	56	not_reported	LOY	0	26.678	0.435	0.5031	2.6959	0.5079	1.4005	2.0098	not expressed	expressed	not expressed	not expressed	intermediate	not expressed	intermediate	intermediate
TCGA-V3-A9ZY-01A-11R-A405-07	TCGA-V3-A9ZY	MALE	X	UVM	Uveal Melanoma	Primary Tumor	54	not_reported	LOY	0.0028	7.9275	0.0383	0.0273	0.3228	0.0541	0.2927	0.0706	not expressed	intermediate	not expressed	not expressed	not expressed	not expressed	not expressed	not expressed
TCGA-V4-A9E5-01A-11R-A405-07	TCGA-V4-A9E5	FEMALE	XO/XaXa	UVM	Uveal Melanoma	Primary Tumor	51	Gain	not_reported	0.1873	0.4842	0	0	0	0.006	0	0	not expressed	not expressed	not expressed	not expressed	not expressed	not expressed	not expressed	not expressed
TCGA-V4-A9E7-01A-11R-A405-07	TCGA-V4-A9E7	MALE	X	UVM	Uveal Melanoma	Primary Tumor	76	not_reported	LOY	0	2.1487	0.0121	0.0148	0.1998	0.0219	0.0853	0.0668	not expressed	intermediate	not expressed	not expressed	not expressed	not expressed	not expressed	not expressed
TCGA-V4-A9E8-01A-11R-A405-07	TCGA-V4-A9E8	MALE	X	UVM	Uveal Melanoma	Primary Tumor	49	not_reported	LOY	0.0037	16.153	0.0506	0.0463	0.6556	0.102	0.4458	0.3495	not expressed	expressed	not expressed	not expressed	not expressed	not expressed	not expressed	not expressed
TCGA-V4-A9E9-01A-11R-A405-07	TCGA-V4-A9E9	MALE	X	UVM	Uveal Melanoma	Primary Tumor	50	not_reported	WT	0	743.403	0.3441	0.5864	3.9425	1.4775	5.0563	8.3352	not expressed	expressed	not expressed	not expressed	intermediate	intermediate	intermediate	intermediate
TCGA-V4-A9EA-01A-11R-A405-07	TCGA-V4-A9EA	MALE	X	UVM	Uveal Melanoma	Primary Tumor	66	not_reported	WT	0	444.756	0.1321	0.4513	3.0809	1.1105	6.2853	2.9751	not expressed	expressed	not expressed	not expressed	intermediate	intermediate	intermediate	intermediate
TCGA-V4-A9EC-01A-11R-A405-07	TCGA-V4-A9EC	FEMALE	XO/XaXa	UVM	Uveal Melanoma	Primary Tumor	75	WT	not_reported	0.942	0.2625	0.0102	0.0031	0.0297	0.0123	0.012	0.0282	not expressed	not expressed	not expressed	not expressed	not expressed	not expressed	not expressed	not expressed
TCGA-V4-A9ED-01A-11R-A405-07	TCGA-V4-A9ED	MALE	XY	UVM	Uveal Melanoma	Primary Tumor	45	not_reported	WT	0	709.956	1.0903	1.748	11.6191	2.6777	15.4327	9.3781	not expressed	expressed	intermediate	intermediate	expressed	intermediate	expressed	intermediate
TCGA-V4-A9EE-01A-11R-A405-07	TCGA-V4-A9EE	MALE	X	UVM	Uveal Melanoma	Primary Tumor	86	not_reported	LOY	0.0047	7.8348	0.2572	0.2059	1.5932	0.2268	1.0385	0.4442	not expressed	intermediate	not expressed	not expressed	intermediate	not expressed	intermediate	not expressed
TCGA-V4-A9EF-01A-21R-A405-07	TCGA-V4-A9EF	MALE	XY	UVM	Uveal Melanoma	Primary Tumor	56	not_reported	WT	0	754.046	1.7446	2.3599	17.2642	3.8942	14.9444	12.3574	not expressed	expressed	intermediate	intermediate	expressed	intermediate	expressed	expressed
TCGA-V4-A9EH-01A-11R-A405-07	TCGA-V4-A9EH	MALE	X	UVM	Uveal Melanoma	Primary Tumor	53	not_reported	LOY	0.0041	6.1509	0.0469	0.0657	0.6373	0.0623	0.2807	0.2977	not expressed	intermediate	not expressed	not expressed	not expressed	not expressed	not expressed	not expressed
TCGA-V4-A9EI-01A-11R-A405-07	TCGA-V4-A9EI	MALE	X	UVM	Uveal Melanoma	Primary Tumor	78	not_reported	LOY	0	8.4573	0.0599	0.067	0.6792	0.1087	0.305	0.3725	not expressed	intermediate	not expressed	not expressed	not expressed	not expressed	not expressed	not expressed
TCGA-V4-A9EJ-01A-11R-A405-07	TCGA-V4-A9EJ	MALE	XY	UVM	Uveal Melanoma	Primary Tumor	38	not_reported	WT	0	617.511	1.8077	3.483	14.1617	5.0095	11.2245	30.9681	not expressed	expressed	intermediate	intermediate	expressed	intermediate	expressed	expressed
TCGA-V4-A9EK-01A-11R-A405-07	TCGA-V4-A9EK	FEMALE	XO/XaXa	UVM	Uveal Melanoma	Primary Tumor	37	WT	not_reported	8.9655	0.4282	0	0.0046	0	0	0.0089	0.0418	intermediate	not expressed	not expressed	not expressed	not expressed	not expressed	not expressed	not expressed
TCGA-V4-A9EL-01A-11R-A405-07	TCGA-V4-A9EL	MALE	X	UVM	Uveal Melanoma	Primary Tumor	60	not_reported	LOY	0.0096	20.3815	0.3391	0.3335	2.497	0.4232	1.413	1.6921	not expressed	expressed	not expressed	not expressed	intermediate	not expressed	intermediate	intermediate
TCGA-V4-A9EM-01A-11R-A405-07	TCGA-V4-A9EM	MALE	XY	UVM	Uveal Melanoma	Primary Tumor	53	not_reported	WT	0	746.122	1.0936	2.0653	14.5363	4.5158	4.3787	11.7416	not expressed	expressed	intermediate	intermediate	expressed	intermediate	intermediate	expressed
TCGA-V4-A9EO-01A-12R-A405-07	TCGA-V4-A9EO	MALE	XY	UVM	Uveal Melanoma	Primary Tumor	74	not_reported	WT	0.0027	766.525	7.8251	9.9539	56.3873	13.7315	27.4841	0.2043	not expressed	expressed	intermediate	intermediate	expressed	expressed	expressed	not expressed
TCGA-V4-A9EQ-01A-11R-A405-07	TCGA-V4-A9EQ	MALE	X	UVM	Uveal Melanoma	Primary Tumor	64	not_reported	LOY	0	5.9351	0.0104	0.0064	0.2027	0.0126	0.2267	0.1153	not expressed	intermediate	not expressed	not expressed	not expressed	not expressed	not expressed	not expressed
TCGA-V4-A9ES-01A-11R-A405-07	TCGA-V4-A9ES	FEMALE	XO/XaXa	UVM	Uveal Melanoma	Primary Tumor	54	pLOX	not_reported	2.8345	0	0	0	0	0	0.0083	0	intermediate	not expressed	not expressed	not expressed	not expressed	not expressed	not expressed	not expressed
TCGA-V4-A9ET-01A-11R-A405-07	TCGA-V4-A9ET	MALE	X	UVM	Uveal Melanoma	Primary Tumor	57	not_reported	WT	0.0025	844.237	0.6049	1.1305	6.268	1.6592	7.5249	5.2915	not expressed	expressed	not expressed	intermediate	intermediate	intermediate	intermediate	intermediate
TCGA-V4-A9EU-01A-11R-A405-07	TCGA-V4-A9EU	FEMALE	XO/XaXa	UVM	Uveal Melanoma	Primary Tumor	83	LOX	not_reported	0.5289	0.7815	0.0121	0.0037	0.0118	0.0073	0.0143	0	not expressed	not expressed	not expressed	not expressed	not expressed	not expressed	not expressed	not expressed
TCGA-V4-A9EV-01A-11R-A405-07	TCGA-V4-A9EV	FEMALE	XO/XaXa	UVM	Uveal Melanoma	Primary Tumor	59	LOX	not_reported	0.94	0	0	0.0033	0	0	0	0	not expressed	not expressed	not expressed	not expressed	not expressed	not expressed	not expressed	not expressed
TCGA-V4-A9EW-01A-11R-A405-07	TCGA-V4-A9EW	FEMALE	XO/XaXa	UVM	Uveal Melanoma	Primary Tumor	44	LOX	not_reported	3.0712	0.201	0	0.0053	0.0337	0.0052	0.0255	0	intermediate	not expressed	not expressed	not expressed	not expressed	not expressed	not expressed	not expressed
TCGA-V4-A9EX-01A-11R-A405-07	TCGA-V4-A9EX	FEMALE	XO/XaXa	UVM	Uveal Melanoma	Primary Tumor	55	LOX	not_reported	0.2217	0	0	0	0	0	0	0	not expressed	not expressed	not expressed	not expressed	not expressed	not expressed	not expressed	not expressed
TCGA-V4-A9EY-01A-11R-A405-07	TCGA-V4-A9EY	FEMALE	XO/XaXa	UVM	Uveal Melanoma	Primary Tumor	66	WT	not_reported	0.1009	0.1514	0	0.0072	0.0114	0	0.0069	0.0162	not expressed	not expressed	not expressed	not expressed	not expressed	not expressed	not expressed	not expressed
TCGA-V4-A9EZ-01A-11R-A405-07	TCGA-V4-A9EZ	FEMALE	XO/XaXa	UVM	Uveal Melanoma	Primary Tumor	78	WT	not_reported	0.1856	0	0	0	0	0	0	0	not expressed	not expressed	not expressed	not expressed	not expressed	not expressed	not expressed	not expressed
TCGA-V4-A9F0-01A-11R-A405-07	TCGA-V4-A9F0	MALE	XY	UVM	Uveal Melanoma	Primary Tumor	59	not_reported	WT	0	571.201	2.3435	2.3902	17.2105	3.0021	12.8127	9.2896	not expressed	expressed	intermediate	intermediate	expressed	intermediate	expressed	intermediate
TCGA-V4-A9F1-01A-11R-A405-07	TCGA-V4-A9F1	FEMALE	XO/XaXa	UVM	Uveal Melanoma	Primary Tumor	46	WT	not_reported	4.188	0.382	0	0.0028	0.009	0	0	0	intermediate	not expressed	not expressed	not expressed	not expressed	not expressed	not expressed	not expressed
TCGA-V4-A9F2-01A-11R-A405-07	TCGA-V4-A9F2	FEMALE	XO/XaXa	UVM	Uveal Melanoma	Primary Tumor	78	WT	not_reported	1.0318	0	0	0	0	0	0	0	intermediate	not expressed	not expressed	not expressed	not expressed	not expressed	not expressed	not expressed
TCGA-V4-A9F3-01A-11R-A405-07	TCGA-V4-A9F3	FEMALE	XO/XaXa	UVM	Uveal Melanoma	Primary Tumor	49	LOX	not_reported	1.824	3.4306	0.0269	0.0246	0.1439	0.0651	0.1028	0.1302	intermediate	intermediate	not expressed	not expressed	not expressed	not expressed	not expressed	not expressed
TCGA-V4-A9F4-01A-11R-A405-07	TCGA-V4-A9F4	MALE	XY	UVM	Uveal Melanoma	Primary Tumor	41	not_reported	WT	0.0209	1081.99	4.0105	3.7631	21.6429	6.6628	14.8852	12.9205	not expressed	expressed	intermediate	intermediate	expressed	intermediate	expressed	expressed
TCGA-V4-A9F5-01A-11R-A405-07	TCGA-V4-A9F5	FEMALE	XO/XaXa	UVM	Uveal Melanoma	Primary Tumor	85	WT	not_reported	1.3559	0.6238	0	0	0.0102	0.0127	0.0124	0	intermediate	not expressed	not expressed	not expressed	not expressed	not expressed	not expressed	not expressed
TCGA-V4-A9F7-01A-11R-A405-07	TCGA-V4-A9F7	FEMALE	XaXi	UVM	Uveal Melanoma	Primary Tumor	78	WT	not_reported	17.9533	0	0	0	0.0098	0	0	0	expressed	not expressed	not expressed	not expressed	not expressed	not expressed	not expressed	not expressed
TCGA-V4-A9F8-01A-11R-A405-07	TCGA-V4-A9F8	MALE	X	UVM	Uveal Melanoma	Primary Tumor	68	not_reported	LOY	0	3.5221	0	0.0194	0.1855	0.0481	0.1682	0.0659	not expressed	intermediate	not expressed	not expressed	not expressed	not expressed	not expressed	not expressed
TCGA-VD-A8K7-01B-11R-A405-07	TCGA-VD-A8K7	MALE	XY	UVM	Uveal Melanoma	Primary Tumor	39	not_reported	WT	0.0025	1350.25	8.0511	8.701	55.3332	12.2412	29.9124	23.5835	not expressed	expressed	intermediate	intermediate	expressed	expressed	expressed	expressed
TCGA-VD-A8K8-01A-11R-A405-07	TCGA-VD-A8K8	FEMALE	XO/XaXa	UVM	Uveal Melanoma	Primary Tumor	56	LOX	not_reported	0.1865	0	0	0	0	0.0058	0	0	not expressed	not expressed	not expressed	not expressed	not expressed	not expressed	not expressed	not expressed
TCGA-VD-A8K9-01A-11R-A405-07	TCGA-VD-A8K9	FEMALE	XO/XaXa	UVM	Uveal Melanoma	Primary Tumor	71	WT	not_reported	2.2659	0	0	0.0031	0.0195	0	0.0059	0	intermediate	not expressed	not expressed	not expressed	not expressed	not expressed	not expressed	not expressed
TCGA-VD-A8KA-01B-11R-A405-07	TCGA-VD-A8KA	MALE	XY	UVM	Uveal Melanoma	Primary Tumor	22	not_reported	WT	0	635.779	2.3395	2.9962	15.2326	3.6831	14.1638	21.7312	not expressed	expressed	intermediate	intermediate	expressed	intermediate	expressed	expressed
TCGA-VD-A8KB-01A-11R-A405-07	TCGA-VD-A8KB	FEMALE	XO/XaXa	UVM	Uveal Melanoma	Primary Tumor	66	WT	not_reported	4.8723	0.4607	0.0105	0	0	0.0127	0.0062	0	intermediate	not expressed	not expressed	not expressed	not expressed	not expressed	not expressed	not expressed
TCGA-VD-A8KD-01A-11R-A405-07	TCGA-VD-A8KD	MALE	X	UVM	Uveal Melanoma	Primary Tumor	72	not_reported	LOY	0	23.0049	0.5478	0.4022	3.0554	0.4784	3.0503	1.9759	not expressed	expressed	not expressed	not expressed	intermediate	not expressed	intermediate	intermediate
TCGA-VD-A8KE-01A-11R-A405-07	TCGA-VD-A8KE	FEMALE	XO/XaXa	UVM	Uveal Melanoma	Primary Tumor	74	LOX	not_reported	0.1147	0.5823	0.0098	0.006	0.0191	0	0	0	not expressed	not expressed	not expressed	not expressed	not expressed	not expressed	not expressed	not expressed
TCGA-VD-A8KF-01A-11R-A405-07	TCGA-VD-A8KF	MALE	X	UVM	Uveal Melanoma	Primary Tumor	68	not_reported	LOY	0	8.8858	0.2687	0.1147	1.0962	0.2437	0.4812	0.3897	not expressed	intermediate	not expressed	not expressed	intermediate	not expressed	not expressed	not expressed
TCGA-VD-A8KG-01A-11R-A405-07	TCGA-VD-A8KG	FEMALE	XO/XaXa	UVM	Uveal Melanoma	Primary Tumor	47	WT	not_reported	0.3157	0.1252	0	0	0.0079	0	0.0095	0.0112	not expressed	not expressed	not expressed	not expressed	not expressed	not expressed	not expressed	not expressed
TCGA-VD-A8KH-01A-11R-A405-07	TCGA-VD-A8KH	MALE	XY	UVM	Uveal Melanoma	Primary Tumor	69	not_reported	WT	0	544.584	3.4038	3.697	23.5576	5.1449	12.202	33.2396	not expressed	expressed	intermediate	intermediate	expressed	intermediate	expressed	expressed
TCGA-VD-A8KI-01A-11R-A405-07	TCGA-VD-A8KI	MALE	XY	UVM	Uveal Melanoma	Primary Tumor	68	not_reported	Gain	0.0163	510.408	1.7962	2.5497	11.3608	2.539	15.6184	13.1244	not expressed	expressed	intermediate	intermediate	expressed	intermediate	expressed	expressed
TCGA-VD-A8KJ-01A-11R-A405-07	TCGA-VD-A8KJ	MALE	X	UVM	Uveal Melanoma	Primary Tumor	53	not_reported	LOY	0.0142	6.3505	0.0965	0.0622	0.6253	0.1427	0.378	0.3556	not expressed	intermediate	not expressed	not expressed	not expressed	not expressed	not expressed	not expressed
TCGA-VD-A8KK-01A-11R-A405-07	TCGA-VD-A8KK	MALE	XY	UVM	Uveal Melanoma	Primary Tumor	54	not_reported	WT	0	394.649	1.2313	1.3766	11.747	2.0488	10.2152	7.2827	not expressed	expressed	intermediate	intermediate	expressed	intermediate	expressed	intermediate
TCGA-VD-A8KL-01A-11R-A405-07	TCGA-VD-A8KL	FEMALE	XO/XaXa	UVM	Uveal Melanoma	Primary Tumor	77	LOX	not_reported	0.3781	1.3096	0	0.0042	0.0267	0.0249	0.0242	0.057	not expressed	intermediate	not expressed	not expressed	not expressed	not expressed	not expressed	not expressed
TCGA-VD-A8KM-01A-11R-A405-07	TCGA-VD-A8KM	MALE	XY	UVM	Uveal Melanoma	Primary Tumor	65	not_reported	WT	0.0017	168.355	4.9419	4.9724	23.89	3.869	15.3149	19.2974	not expressed	expressed	intermediate	intermediate	expressed	intermediate	expressed	expressed
TCGA-VD-A8KN-01A-11R-A405-07	TCGA-VD-A8KN	FEMALE	XO/XaXa	UVM	Uveal Melanoma	Primary Tumor	60	LOX	not_reported	0.1441	0.0318	0	0	0.024	0	0	0	not expressed	not expressed	not expressed	not expressed	not expressed	not expressed	not expressed	not expressed
TCGA-VD-A8KO-01A-11R-A405-07	TCGA-VD-A8KO	MALE	XY	UVM	Uveal Melanoma	Primary Tumor	51	not_reported	WT	0	1070.27	8.8405	8.6016	31.1019	10.6428	21.8564	21.5327	not expressed	expressed	intermediate	intermediate	expressed	expressed	expressed	expressed
TCGA-VD-AA8M-01A-11R-A405-07	TCGA-VD-AA8M	MALE	X	UVM	Uveal Melanoma	Primary Tumor	64	not_reported	LOY	0	7.2338	0.0224	0.0341	0.2176	0.0542	0.0921	0.2011	not expressed	intermediate	not expressed	not expressed	not expressed	not expressed	not expressed	not expressed
TCGA-VD-AA8N-01A-11R-A405-07	TCGA-VD-AA8N	MALE	X	UVM	Uveal Melanoma	Primary Tumor	86	not_reported	LOY	0.0162	16.6183	0.0982	0.0749	0.8824	0.0445	0.3027	0.2713	not expressed	expressed	not expressed	not expressed	not expressed	not expressed	not expressed	not expressed
TCGA-VD-AA8O-01A-11R-A405-07	TCGA-VD-AA8O	MALE	XY	UVM	Uveal Melanoma	Primary Tumor	77	not_reported	WT	0	501.174	3.0648	2.593	16.5225	3.7896	13.7932	21.3928	not expressed	expressed	intermediate	intermediate	expressed	intermediate	expressed	expressed
TCGA-VD-AA8P-01A-11R-A405-07	TCGA-VD-AA8P	FEMALE	XO/XaXa	UVM	Uveal Melanoma	Primary Tumor	64	WT	not_reported	1.1185	1.4173	0.0216	0.023	0.0524	0.0392	0.019	0.1193	intermediate	intermediate	not expressed	not expressed	not expressed	not expressed	not expressed	not expressed
TCGA-VD-AA8Q-01A-11R-A405-07	TCGA-VD-AA8Q	MALE	X	UVM	Uveal Melanoma	Primary Tumor	71	not_reported	LOY	0	6.2226	0.0376	0.0488	0.265	0.0398	0.1989	0.1819	not expressed	intermediate	not expressed	not expressed	not expressed	not expressed	not expressed	not expressed
TCGA-VD-AA8R-01A-11R-A405-07	TCGA-VD-AA8R	FEMALE	XO/XaXa	UVM	Uveal Melanoma	Primary Tumor	78	LOX	not_reported	0.0454	1.0618	0	0.0033	0.0105	0	0.0127	0	not expressed	intermediate	not expressed	not expressed	not expressed	not expressed	not expressed	not expressed
TCGA-VD-AA8S-01B-11R-A405-07	TCGA-VD-AA8S	MALE	XY	UVM	Uveal Melanoma	Primary Tumor	40	not_reported	WT	0	671.151	0.9577	2.0215	9.0145	1.8124	12.512	8.7451	not expressed	expressed	not expressed	intermediate	intermediate	intermediate	expressed	intermediate
TCGA-VD-AA8T-01A-11R-A405-07	TCGA-VD-AA8T	FEMALE	XaXi	UVM	Uveal Melanoma	Primary Tumor	83	WT	not_reported	14.1108	0.0242	0	0	0	0	0	0	expressed	not expressed	not expressed	not expressed	not expressed	not expressed	not expressed	not expressed
TCGA-WC-A87T-01A-11R-A405-07	TCGA-WC-A87T	MALE	XY	UVM	Uveal Melanoma	Primary Tumor	64	not_reported	WT	0	1129.93	6.8158	9.609	34.2752	7.7202	24.0406	22.7825	not expressed	expressed	intermediate	intermediate	expressed	intermediate	expressed	expressed
TCGA-WC-A87U-01A-11R-A405-07	TCGA-WC-A87U	MALE	XY	UVM	Uveal Melanoma	Primary Tumor	73	not_reported	WT	0	712.095	5.5403	5.8215	26.639	6.2928	16.7414	16.7925	not expressed	expressed	intermediate	intermediate	expressed	intermediate	expressed	expressed
TCGA-WC-A87W-01A-11R-A405-07	TCGA-WC-A87W	FEMALE	XaXi	UVM	Uveal Melanoma	Primary Tumor	57	WT	not_reported	16.1042	0.562	0	0.0039	0	0.0078	0.0075	0	expressed	not expressed	not expressed	not expressed	not expressed	not expressed	not expressed	not expressed
TCGA-WC-A87Y-01A-11R-A405-07	TCGA-WC-A87Y	MALE	XY	UVM	Uveal Melanoma	Primary Tumor	59	not_reported	WT	0	432.059	6.6905	7.7936	38.5218	7.8157	22.5135	29.1831	not expressed	expressed	intermediate	intermediate	expressed	intermediate	expressed	expressed
TCGA-WC-A880-01A-11R-A405-07	TCGA-WC-A880	MALE	XY	UVM	Uveal Melanoma	Primary Tumor	63	not_reported	WT	0	946.17	2.878	5.5898	16.3746	5.7044	12.815	13.62	not expressed	expressed	intermediate	intermediate	expressed	intermediate	expressed	expressed
TCGA-WC-A881-01A-12R-A405-07	TCGA-WC-A881	MALE	X	UVM	Uveal Melanoma	Primary Tumor	75	not_reported	LOY	0.0074	3.9633	0.0337	0.0548	0.3494	0.0815	0.2772	0.1397	not expressed	intermediate	not expressed	not expressed	not expressed	not expressed	not expressed	not expressed
TCGA-WC-A882-01A-11R-A405-07	TCGA-WC-A882	FEMALE	XO/XaXa	UVM	Uveal Melanoma	Primary Tumor	50	WT	not_reported	0.27	0.1806	0	0	0	0	0	0	not expressed	not expressed	not expressed	not expressed	not expressed	not expressed	not expressed	not expressed
TCGA-WC-A883-01A-12R-A405-07	TCGA-WC-A883	FEMALE	XO/XaXa	UVM	Uveal Melanoma	Primary Tumor	76	WT	not_reported	3.4622	0.0222	0	0	0.0084	0	0	0	intermediate	not expressed	not expressed	not expressed	not expressed	not expressed	not expressed	not expressed
TCGA-WC-A884-01A-11R-A405-07	TCGA-WC-A884	FEMALE	XO/XaXa	UVM	Uveal Melanoma	Primary Tumor	35	LOX	not_reported	0.2947	0.0589	0	0.0035	0	0	0	0	not expressed	not expressed	not expressed	not expressed	not expressed	not expressed	not expressed	not expressed
TCGA-WC-A885-01A-11R-A405-07	TCGA-WC-A885	MALE	X	UVM	Uveal Melanoma	Primary Tumor	60	not_reported	WT	0.0034	640.893	0.6035	1.4203	5.4872	2.1893	6.7426	0	not expressed	expressed	not expressed	intermediate	intermediate	intermediate	intermediate	not expressed
TCGA-WC-A888-01A-11R-A405-07	TCGA-WC-A888	MALE	X	UVM	Uveal Melanoma	Primary Tumor	76	not_reported	LOY	0	33.9136	0.3634	0.3083	2.333	0.4298	2.2266	1.3967	not expressed	expressed	not expressed	not expressed	intermediate	not expressed	intermediate	intermediate
TCGA-WC-A88A-01A-11R-A405-07	TCGA-WC-A88A	MALE	X	UVM	Uveal Melanoma	Primary Tumor	75	not_reported	LOY	0	7.5344	0.0705	0.0287	0.5825	0.064	0.2416	0.3248	not expressed	intermediate	not expressed	not expressed	not expressed	not expressed	not expressed	not expressed
TCGA-WC-AA9A-01A-11R-A405-07	TCGA-WC-AA9A	FEMALE	XO/XaXa	UVM	Uveal Melanoma	Primary Tumor	70	LOX	not_reported	0.0089	0.6674	0.0162	0.0074	0.0079	0	0	0	not expressed	not expressed	not expressed	not expressed	not expressed	not expressed	not expressed	not expressed
TCGA-WC-AA9E-01A-11R-A405-07	TCGA-WC-AA9E	MALE	X	UVM	Uveal Melanoma	Primary Tumor	60	not_reported	LOY	0.002	4.4528	0.1275	0.0777	0.5042	0.0661	0.2941	0.1383	not expressed	intermediate	not expressed	not expressed	not expressed	not expressed	not expressed	not expressed
TCGA-YZ-A980-01A-11R-A405-07	TCGA-YZ-A980	MALE	XY	UVM	Uveal Melanoma	Primary Tumor	75	not_reported	LOY	0.0158	103.463	2.3062	3.8987	14.244	2.1457	7.5784	5.0177	not expressed	expressed	intermediate	intermediate	expressed	intermediate	intermediate	intermediate
TCGA-YZ-A982-01A-11R-A405-07	TCGA-YZ-A982	FEMALE	XO/XaXa	UVM	Uveal Melanoma	Primary Tumor	79	LOX	not_reported	1.378	0.1093	0.0425	0	0	0	0.0125	0	intermediate	not expressed	not expressed	not expressed	not expressed	not expressed	not expressed	not expressed
TCGA-YZ-A983-01A-11R-A405-07	TCGA-YZ-A983	FEMALE	XO/XaXa	UVM	Uveal Melanoma	Primary Tumor	51	LOX	not_reported	0.0834	0.0296	0	0	0	0	0	0	not expressed	not expressed	not expressed	not expressed	not expressed	not expressed	not expressed	not expressed
TCGA-YZ-A984-01A-11R-A405-07	TCGA-YZ-A984	FEMALE	XO/XaXa	UVM	Uveal Melanoma	Primary Tumor	50	WT	not_reported	1.1776	0.3106	0	0.0138	0.0586	0	0.0089	0	intermediate	not expressed	not expressed	not expressed	not expressed	not expressed	not expressed	not expressed
TCGA-YZ-A985-01A-11R-A405-07	TCGA-YZ-A985	FEMALE	XO/XaXa	UVM	Uveal Melanoma	Primary Tumor	41	WT	not_reported	0.4998	0.9185	0	0.0057	0.0182	0	0.0221	0	not expressed	not expressed	not expressed	not expressed	not expressed	not expressed	not expressed	not expressed

### Sheet: CCLE
CCLE_ID	Age	Reported_Sex	inferred_SCC	Pathology	X_ploidy	Y_ploidy	Y_Expression_Level	Y_Expression_Status	XIST_TPM	XIST_Expression_Level	RPS4Y1_TPM	RPS4Y1_Expression_Level	ZFY_TPM	ZFY_Expression_Level	USP9Y_TPM	USP9Y_Expression_Level	DDX3Y_TPM	DDX3Y_Expression_Level	UTY_TPM	UTY_Expression_Level	KDM5D_TPM	KDM5D_Expression_Level	EIF1AY_TPM	EIF1AY_Expression_Level
769P_KIDNEY	63	female	XX	primary	XX	Y-	not_expressed	same	134.62	expressed	0.46	not_expressed	0	not_expressed	0.01	not_expressed	0.03	not_expressed	0	not_expressed	0.04	not_expressed	0.01	not_expressed
8305C_THYROID	67	female	XX	primary	XX	Y-	not_expressed	same	43	expressed	0.48	not_expressed	0.01	not_expressed	0	not_expressed	0.03	not_expressed	0.02	not_expressed	0	not_expressed	0.03	not_expressed
8505C_THYROID	78	female	X0/XaXa	primary	X	Y-	not_expressed	same	0.1	not_expressed	0.66	not_expressed	0.05	not_expressed	0	not_expressed	0.13	not_expressed	0	not_expressed	0.08	not_expressed	0.17	not_expressed
8MGBA_CENTRAL_NERVOUS_SYSTEM	54	female	X0/XaXa	primary	X	Y-	not_expressed	same	0.35	not_expressed	0.41	not_expressed	0	not_expressed	0	not_expressed	0.03	not_expressed	0	not_expressed	0.01	not_expressed	0.06	not_expressed
A204_SOFT_TISSUE	1	female	XX	primary	not_reported	not_reported	intermediate	mixed	125.77	expressed	1.06	intermediate	0.04	not_expressed	0.11	not_expressed	0.13	not_expressed	0.02	not_expressed	0.15	not_expressed	0.15	not_expressed
A2780_OVARY	NA	female	XX	primary	XX	Y-	not_expressed	same	88.81	expressed	0.16	not_expressed	0.04	not_expressed	0.02	not_expressed	0.02	not_expressed	0	not_expressed	0.03	not_expressed	0.04	not_expressed
A375_SKIN	54	female	XX	primary	XXhom	Y-	not_expressed	same	85.28	expressed	0.56	not_expressed	0	not_expressed	0	not_expressed	0.03	not_expressed	0	not_expressed	0	not_expressed	0.07	not_expressed
A3KAW_HAEMATOPOIETIC_AND_LYMPHOID_TISSUE	NA	female	XX	primary	XXhom	Y-	not_expressed	same	336.18	expressed	0.44	not_expressed	0	not_expressed	0.01	not_expressed	0.07	not_expressed	0	not_expressed	0.04	not_expressed	0.03	not_expressed
A4FUK_HAEMATOPOIETIC_AND_LYMPHOID_TISSUE	52	female	XX	primary	not_reported	not_reported	not_expressed	same	222.86	expressed	0.53	not_expressed	0	not_expressed	0.01	not_expressed	0.07	not_expressed	0	not_expressed	0.03	not_expressed	0.04	not_expressed
A673_BONE	15	female	XX	primary	NA	Y-	not_expressed	same	238.52	expressed	0.34	not_expressed	0.01	not_expressed	0.03	not_expressed	0.02	not_expressed	0.01	not_expressed	0	not_expressed	0.11	not_expressed
AGS_STOMACH	54	female	XX	primary	XX	Y-	not_expressed	same	121.48	expressed	0.32	not_expressed	0.03	not_expressed	0.01	not_expressed	0.06	not_expressed	0.01	not_expressed	0.03	not_expressed	0.09	not_expressed
AML193_HAEMATOPOIETIC_AND_LYMPHOID_TISSUE	13	female	XX	primary	X	Y-	intermediate	mixed	48.07	expressed	1.45	intermediate	0.01	not_expressed	0.01	not_expressed	0.16	not_expressed	0.01	not_expressed	0.09	not_expressed	0.16	not_expressed
AMO1_HAEMATOPOIETIC_AND_LYMPHOID_TISSUE	64	female	X0/XaXa	primary	X	Y-	not_expressed	same	0.31	not_expressed	0.23	not_expressed	0	not_expressed	0	not_expressed	0.05	not_expressed	0.01	not_expressed	0.03	not_expressed	0	not_expressed
BC3C_URINARY_TRACT	82	female	X0/XaXa	primary	X	Y-	not_expressed	same	0.17	not_expressed	0.62	not_expressed	0.01	not_expressed	0	not_expressed	0.05	not_expressed	0.04	not_expressed	0.03	not_expressed	0.04	not_expressed
BCPAP_THYROID	76	female	X0/XaXa	primary	X	Y-	not_expressed	same	0.42	not_expressed	0.7	not_expressed	0.03	not_expressed	0.01	not_expressed	0.12	not_expressed	0	not_expressed	0.13	not_expressed	0.03	not_expressed
BFTC905_URINARY_TRACT	51	female	X0/XaXa	primary	X	Y-	not_expressed	same	0.14	not_expressed	0.36	not_expressed	0	not_expressed	0.02	not_expressed	0.04	not_expressed	0.04	not_expressed	0.03	not_expressed	0.07	not_expressed
BICR56_UPPER_AERODIGESTIVE_TRACT	NA	female	XX	primary	XX	Y-	not_expressed	same	56.56	expressed	0.6	not_expressed	0.01	not_expressed	0.01	not_expressed	0.03	not_expressed	0	not_expressed	0	not_expressed	0.04	not_expressed
BT20_BREAST	74	female	X0/XaXa	primary	not_reported	not_reported	not_expressed	same	0.22	not_expressed	0.3	not_expressed	0	not_expressed	0	not_expressed	0.03	not_expressed	0.02	not_expressed	0.01	not_expressed	0.06	not_expressed
BT474_BREAST	60	female	X0/XaXa	primary	not_reported	not_reported	not_expressed	same	0.08	not_expressed	0.16	not_expressed	0	not_expressed	0.01	not_expressed	0.01	not_expressed	0	not_expressed	0.02	not_expressed	0.11	not_expressed
BT483_BREAST	23	female	XX	primary	not_reported	not_reported	not_expressed	same	123.52	expressed	0.65	not_expressed	0.05	not_expressed	0	not_expressed	0.13	not_expressed	0.08	not_expressed	0.03	not_expressed	0.04	not_expressed
BT549_BREAST	72	female	X0/XaXa	primary	X	Y-	not_expressed	same	0.11	not_expressed	0.8	not_expressed	0.05	not_expressed	0	not_expressed	0.15	not_expressed	0.03	not_expressed	0.04	not_expressed	0.14	not_expressed
BXPC3_PANCREAS	61	female	X0/XaXa	primary	X	Y-	not_expressed	same	0.16	not_expressed	0.41	not_expressed	0	not_expressed	0	not_expressed	0.04	not_expressed	0.01	not_expressed	0.01	not_expressed	0.05	not_expressed
CAL29_URINARY_TRACT	80	female	XX	primary	XX	Y-	intermediate	mixed	131.22	expressed	1.31	intermediate	0.02	not_expressed	0.06	not_expressed	0.07	not_expressed	0.04	not_expressed	0.13	not_expressed	0.21	not_expressed
CAL62_THYROID	70	female	X0/XaXa	primary	X	Y-	not_expressed	same	0.08	not_expressed	0.21	not_expressed	0	not_expressed	0	not_expressed	0.03	not_expressed	0	not_expressed	0.01	not_expressed	0.1	not_expressed
CAL851_BREAST	35	female	XX	primary	not_reported	not_reported	not_expressed	same	39.35	expressed	0.46	not_expressed	0.01	not_expressed	0	not_expressed	0.03	not_expressed	0.01	not_expressed	0.04	not_expressed	0	not_expressed
CALU6_LUNG	61	female	X0/XaXa	primary	X	Y-	not_expressed	same	0.16	not_expressed	0.37	not_expressed	0.02	not_expressed	0.02	not_expressed	0.04	not_expressed	0.01	not_expressed	0.05	not_expressed	0.04	not_expressed
CAOV3_OVARY	54	female	X0/XaXa	primary	X	Y-	not_expressed	same	0.39	not_expressed	0.37	not_expressed	0.02	not_expressed	0.01	not_expressed	0.08	not_expressed	0.02	not_expressed	0.03	not_expressed	0.02	not_expressed
CCFSTTG1_CENTRAL_NERVOUS_SYSTEM	68	female	XX	primary	XX	Y-	not_expressed	same	201.86	expressed	0.83	not_expressed	0.05	not_expressed	0.03	not_expressed	0.16	not_expressed	0.02	not_expressed	0.01	not_expressed	0.08	not_expressed
CHP126_AUTONOMIC_GANGLIA	1	female	X0/XaXa	primary	not_reported	not_reported	intermediate	mixed	0.17	not_expressed	1.23	intermediate	0.03	not_expressed	0.01	not_expressed	0.11	not_expressed	0.02	not_expressed	0.08	not_expressed	0.15	not_expressed
CL34_LARGE_INTESTINE	NA	female	XX	primary	not_reported	not_reported	not_expressed	same	20.86	expressed	0.8	not_expressed	0.01	not_expressed	0	not_expressed	0.13	not_expressed	0	not_expressed	0.03	not_expressed	0.11	not_expressed
CL40_LARGE_INTESTINE	NA	female	XX	primary	not_reported	not_reported	not_expressed	same	35.7	expressed	0.46	not_expressed	0	not_expressed	0.06	not_expressed	0.09	not_expressed	0.02	not_expressed	0.03	not_expressed	0.16	not_expressed
CMLT1_HAEMATOPOIETIC_AND_LYMPHOID_TISSUE	36	female	XX	primary	not_reported	not_reported	not_expressed	same	432.31	expressed	0.53	not_expressed	0	not_expressed	0.04	not_expressed	0.1	not_expressed	0.01	not_expressed	0.04	not_expressed	0.03	not_expressed
COLO320_LARGE_INTESTINE	55	female	X0/XaXa	primary	X	Y-	not_expressed	same	0.44	not_expressed	0.67	not_expressed	0.03	not_expressed	0.03	not_expressed	0.12	not_expressed	0.02	not_expressed	0.02	not_expressed	0.15	not_expressed
COLO680N_OESOPHAGUS	57	female	X0/XaXa	primary	not_reported	not_reported	not_expressed	same	0.11	not_expressed	0.36	not_expressed	0.01	not_expressed	0	not_expressed	0.06	not_expressed	0.04	not_expressed	0	not_expressed	0.03	not_expressed
COLO684_ENDOMETRIUM	63	female	XX	primary	not_reported	not_reported	not_expressed	same	34.74	expressed	0.34	not_expressed	0	not_expressed	0	not_expressed	0.03	not_expressed	0.01	not_expressed	0.02	not_expressed	0.05	not_expressed
COV318_OVARY	NA	female	XX	primary	X	Y-	intermediate	mixed	13.86	expressed	1.14	intermediate	0.02	not_expressed	0	not_expressed	0.07	not_expressed	0.06	not_expressed	0.08	not_expressed	0.04	not_expressed
COV362_OVARY	NA	female	XX	primary	XXhom	Y-	not_expressed	same	96.66	expressed	0.41	not_expressed	0	not_expressed	0	not_expressed	0.03	not_expressed	0	not_expressed	0.08	not_expressed	0.07	not_expressed
COV434_OVARY	NA	female	XX	primary	XX	Y-	not_expressed	same	86.09	expressed	0.34	not_expressed	0.01	not_expressed	0.04	not_expressed	0.16	not_expressed	0	not_expressed	0.01	not_expressed	0	not_expressed
COV644_OVARY	NA	female	X0/XaXa	primary	XX	Y-	intermediate	mixed	0.38	not_expressed	2.7	intermediate	0.11	not_expressed	0.03	not_expressed	0.3	not_expressed	0.1	not_expressed	0.12	not_expressed	0.29	not_expressed
CW2_LARGE_INTESTINE	55	female	X0/XaXa	primary	not_reported	not_reported	intermediate	mixed	0.13	not_expressed	1.28	intermediate	0	not_expressed	0.01	not_expressed	0.09	not_expressed	0.12	not_expressed	0.04	not_expressed	0.25	not_expressed
DBTRG05MG_CENTRAL_NERVOUS_SYSTEM	59	female	XX	primary	not_reported	not_reported	not_expressed	same	68.82	expressed	0.6	not_expressed	0.01	not_expressed	0.11	not_expressed	0.16	not_expressed	0	not_expressed	0.05	not_expressed	0.03	not_expressed
DKMG_CENTRAL_NERVOUS_SYSTEM	67	female	XX	primary	XX	Y-	intermediate	mixed	302.38	expressed	1.28	intermediate	0.02	not_expressed	0.02	not_expressed	0.05	not_expressed	0.04	not_expressed	0.02	not_expressed	0.1	not_expressed
EB1_HAEMATOPOIETIC_AND_LYMPHOID_TISSUE	9	female	XX	primary	not_reported	not_reported	not_expressed	same	336.46	expressed	0.44	not_expressed	0	not_expressed	0	not_expressed	0.01	not_expressed	0.01	not_expressed	0.01	not_expressed	0	not_expressed
EHEB_HAEMATOPOIETIC_AND_LYMPHOID_TISSUE	69	female	X0/XaXa	primary	not_reported	not_reported	not_expressed	same	0.24	not_expressed	0.73	not_expressed	0.04	not_expressed	0.02	not_expressed	0.04	not_expressed	0	not_expressed	0.02	not_expressed	0.12	not_expressed
EJM_HAEMATOPOIETIC_AND_LYMPHOID_TISSUE	58	female	X0/XaXa	primary	X	Y-	not_expressed	same	0.25	not_expressed	0.33	not_expressed	0	not_expressed	0	not_expressed	0	not_expressed	0.02	not_expressed	0.02	not_expressed	0.03	not_expressed
EM2_HAEMATOPOIETIC_AND_LYMPHOID_TISSUE	5	female	X0/XaXa	primary	X	Y-	intermediate	mixed	0.05	not_expressed	1.03	intermediate	0.03	not_expressed	0.02	not_expressed	0.12	not_expressed	0.01	not_expressed	0.02	not_expressed	0.02	not_expressed
EN_ENDOMETRIUM	50	female	X0/XaXa	primary	XX	Y-	not_expressed	same	0.23	not_expressed	0.61	not_expressed	0.03	not_expressed	0.06	not_expressed	0.03	not_expressed	0.03	not_expressed	0.06	not_expressed	0.04	not_expressed
ES2_OVARY	47	female	XX	primary	XXhom	Y-	not_expressed	same	21.96	expressed	0.21	not_expressed	0.03	not_expressed	0.02	not_expressed	0.1	not_expressed	0	not_expressed	0.02	not_expressed	0.03	not_expressed
ESS1_ENDOMETRIUM	76	female	X0/XaXa	primary	XX	Y-	not_expressed	same	0.32	not_expressed	0.67	not_expressed	0.01	not_expressed	0.05	not_expressed	0.16	not_expressed	0.01	not_expressed	0.11	not_expressed	0.13	not_expressed
FU97_STOMACH	66	female	XX	primary	XX	Y-	not_expressed	same	78.92	expressed	0.31	not_expressed	0.01	not_expressed	0	not_expressed	0.05	not_expressed	0.01	not_expressed	0.05	not_expressed	0.14	not_expressed
FUOV1_OVARY	65	female	X0/XaXa	primary	not_reported	not_reported	not_expressed	same	0.56	not_expressed	0.49	not_expressed	0.01	not_expressed	0.01	not_expressed	0.16	not_expressed	0	not_expressed	0.03	not_expressed	0.04	not_expressed
G292CLONEA141B1_BONE	9	female	X0/XaXa	primary	X	Y-	not_expressed	same	0.1	not_expressed	0.44	not_expressed	0.01	not_expressed	0	not_expressed	0.04	not_expressed	0.04	not_expressed	0.07	not_expressed	0.05	not_expressed
G402_SOFT_TISSUE	1	female	XX	primary	XX	Y-	not_expressed	same	141.61	expressed	0.55	not_expressed	0	not_expressed	0	not_expressed	0.04	not_expressed	0.01	not_expressed	0.07	not_expressed	0	not_expressed
GAMG_CENTRAL_NERVOUS_SYSTEM	42	female	XX	primary	XX	Y-	intermediate	mixed	147.8	expressed	10.32	expressed	0.09	not_expressed	0.17	not_expressed	0.74	not_expressed	0.24	not_expressed	0.33	not_expressed	0.77	not_expressed
GCIY_STOMACH	NA	female	X0/XaXa	primary	XXhom	Y-	not_expressed	same	0.3	not_expressed	0.91	not_expressed	0	not_expressed	0	not_expressed	0.14	not_expressed	0.02	not_expressed	0.05	not_expressed	0.33	not_expressed
GDM1_HAEMATOPOIETIC_AND_LYMPHOID_TISSUE	66	female	XX	primary	not_reported	not_reported	intermediate	mixed	306.73	expressed	1.11	intermediate	0.02	not_expressed	0.05	not_expressed	0.06	not_expressed	0.02	not_expressed	0.13	not_expressed	0.3	not_expressed
GP2D_LARGE_INTESTINE	71	female	XX	primary	not_reported	not_reported	not_expressed	same	29.24	expressed	0.35	not_expressed	0	not_expressed	0.01	not_expressed	0.01	not_expressed	0.02	not_expressed	0.06	not_expressed	0	not_expressed
GRANTA519_HAEMATOPOIETIC_AND_LYMPHOID_TISSUE	58	female	XX	primary	not_reported	not_reported	not_expressed	same	381.93	expressed	0.43	not_expressed	0.01	not_expressed	0	not_expressed	0.09	not_expressed	0.01	not_expressed	0.01	not_expressed	0.05	not_expressed
HCC1143_BREAST	52	female	X0/XaXa	primary	X	Y-	not_expressed	same	8.39	intermediate	0.2	not_expressed	0.01	not_expressed	0.01	not_expressed	0.08	not_expressed	0	not_expressed	0	not_expressed	0.02	not_expressed
HCC1187_BREAST	41	female	XX	primary	XXhom	Y-	not_expressed	same	144.34	expressed	0.61	not_expressed	0.04	not_expressed	0.03	not_expressed	0.05	not_expressed	0.02	not_expressed	0.04	not_expressed	0.05	not_expressed
HCC1359_LUNG	55	female	XX	primary	XX	Y-	not_expressed	same	110.33	expressed	0.6	not_expressed	0	not_expressed	0.01	not_expressed	0.06	not_expressed	0.01	not_expressed	0.04	not_expressed	0.12	not_expressed
HCC1395_BREAST	43	female	X0/XaXa	primary	X	Y-	not_expressed	same	0.2	not_expressed	0.67	not_expressed	0.01	not_expressed	0.01	not_expressed	0.03	not_expressed	0.03	not_expressed	0.07	not_expressed	0.06	not_expressed
HCC1419_BREAST	42	female	X0/XaXa	primary	X	Y-	not_expressed	same	0.45	not_expressed	0.35	not_expressed	0	not_expressed	0	not_expressed	0.15	not_expressed	0	not_expressed	0.01	not_expressed	0.13	not_expressed
HCC1500_BREAST	32	female	X0/XaXa	primary	not_reported	not_reported	not_expressed	same	0.05	not_expressed	0.94	not_expressed	0	not_expressed	0.02	not_expressed	0.04	not_expressed	0.01	not_expressed	0.05	not_expressed	0.09	not_expressed
HCC1569_BREAST	70	female	X0/XaXa	primary	not_reported	not_reported	not_expressed	same	0.15	not_expressed	0.69	not_expressed	0.04	not_expressed	0	not_expressed	0.06	not_expressed	0.01	not_expressed	0.06	not_expressed	0.04	not_expressed
HCC1588_LUNG	63	female	XY	primary	not_reported	not_reported	expressed	mixed	0.12	not_expressed	530.01	expressed	2.62	intermediate	3.73	intermediate	14.34	expressed	3.4	intermediate	5.57	intermediate	22.77	expressed
HCC1599_BREAST	44	female	X0/XaXa	primary	not_reported	not_reported	not_expressed	same	0.04	not_expressed	0.64	not_expressed	0	not_expressed	0.01	not_expressed	0.02	not_expressed	0.01	not_expressed	0.03	not_expressed	0.05	not_expressed
HCC1806_BREAST	60	female	X0/XaXa	primary	X	Y-	not_expressed	same	0.13	not_expressed	0.63	not_expressed	0	not_expressed	0.02	not_expressed	0.09	not_expressed	0.01	not_expressed	0.02	not_expressed	0.06	not_expressed
HCC1833_LUNG	69	female	X0/XaXa	primary	not_reported	not_reported	not_expressed	same	1.61	intermediate	0.54	not_expressed	0.04	not_expressed	0.02	not_expressed	0.11	not_expressed	0.01	not_expressed	0.05	not_expressed	0	not_expressed
HCC1937_BREAST	24	female	X0/XaXa	primary	X	Y-	not_expressed	same	0.19	not_expressed	0.24	not_expressed	0	not_expressed	0	not_expressed	0.06	not_expressed	0.01	not_expressed	0	not_expressed	0.04	not_expressed
HCC1954_BREAST	61	female	X0/XaXa	primary	XX	Y-	intermediate	mixed	0.25	not_expressed	1.88	intermediate	0.04	not_expressed	0.06	not_expressed	0.28	not_expressed	0.01	not_expressed	0.07	not_expressed	0.02	not_expressed
HCC202_BREAST	82	female	XX	primary	XX	Y-	not_expressed	same	466.61	expressed	0.5	not_expressed	0	not_expressed	0.01	not_expressed	0.13	not_expressed	0	not_expressed	0.02	not_expressed	0.02	not_expressed
HCC2157_BREAST	48	female	X0/XaXa	primary	not_reported	not_reported	not_expressed	same	0.22	not_expressed	0.5	not_expressed	0.01	not_expressed	0.02	not_expressed	0.02	not_expressed	0	not_expressed	0.07	not_expressed	0	not_expressed
HCC2218_BREAST	38	female	XX	primary	not_reported	not_reported	not_expressed	same	75.35	expressed	0.06	not_expressed	0	not_expressed	0	not_expressed	0.02	not_expressed	0	not_expressed	0	not_expressed	0.02	not_expressed
HCC2279_LUNG	52	female	XX	primary	not_reported	not_reported	not_expressed	same	32.78	expressed	0.61	not_expressed	0	not_expressed	0.04	not_expressed	0.01	not_expressed	0.05	not_expressed	0.14	not_expressed	0.05	not_expressed
HCC366_LUNG	80	female	X0/XaXa	primary	XX	Y-	not_expressed	same	0.18	not_expressed	0.2	not_expressed	0	not_expressed	0.03	not_expressed	0.03	not_expressed	0	not_expressed	0.05	not_expressed	0.04	not_expressed
HCC38_BREAST	50	female	XX	primary	XX	Y-	not_expressed	same	312.3	expressed	0.5	not_expressed	0	not_expressed	0.02	not_expressed	0.06	not_expressed	0.01	not_expressed	0.01	not_expressed	0	not_expressed
HCC44_LUNG	54	female	X0/XaXa	primary	X	Y-	not_expressed	same	0.13	not_expressed	0.18	not_expressed	0	not_expressed	0.04	not_expressed	0.02	not_expressed	0.01	not_expressed	0.02	not_expressed	0.03	not_expressed
HCC70_BREAST	49	female	XX	primary	not_reported	not_reported	not_expressed	same	59.13	expressed	0.28	not_expressed	0	not_expressed	0.02	not_expressed	0.09	not_expressed	0.01	not_expressed	0	not_expressed	0	not_expressed
HCC827_LUNG	39	female	XX	primary	XX	Y-	not_expressed	same	88.89	expressed	0.55	not_expressed	0.02	not_expressed	0.04	not_expressed	0.02	not_expressed	0	not_expressed	0.04	not_expressed	0.06	not_expressed
HDQP1_BREAST	50	female	X0/XaXa	primary	not_reported	not_reported	not_expressed	same	0.18	not_expressed	0.32	not_expressed	0	not_expressed	0	not_expressed	0.04	not_expressed	0	not_expressed	0.01	not_expressed	0.03	not_expressed
HEC108_ENDOMETRIUM	NA	female	X0/XaXa	primary	not_reported	not_reported	not_expressed	same	0.18	not_expressed	0.98	not_expressed	0	not_expressed	0.01	not_expressed	0.15	not_expressed	0.05	not_expressed	0.06	not_expressed	0.16	not_expressed
HEC151_ENDOMETRIUM	NA	female	X0/XaXa	primary	not_reported	not_reported	not_expressed	same	0.1	not_expressed	0.39	not_expressed	0.01	not_expressed	0.01	not_expressed	0.1	not_expressed	0	not_expressed	0	not_expressed	0.02	not_expressed
HEC1A_ENDOMETRIUM	71	female	X0/XaXa	primary	not_reported	not_reported	intermediate	mixed	0.14	not_expressed	2.34	intermediate	0.02	not_expressed	0.05	not_expressed	0.29	not_expressed	0.01	not_expressed	0.13	not_expressed	0.38	not_expressed
HEC1B_ENDOMETRIUM	71	female	X0/XaXa	primary	X	Y-	not_expressed	same	0.06	not_expressed	0.38	not_expressed	0	not_expressed	0	not_expressed	0.04	not_expressed	0.01	not_expressed	0.03	not_expressed	0	not_expressed
HEC251_ENDOMETRIUM	NA	female	X0/XaXa	primary	X	Y-	not_expressed	same	0.12	not_expressed	0.53	not_expressed	0	not_expressed	0.03	not_expressed	0.06	not_expressed	0	not_expressed	0.01	not_expressed	0.03	not_expressed
HEC265_ENDOMETRIUM	NA	female	X0/XaXa	primary	XX	Y-	not_expressed	same	0.09	not_expressed	0.33	not_expressed	0	not_expressed	0.03	not_expressed	0.03	not_expressed	0.01	not_expressed	0.03	not_expressed	0.06	not_expressed
HEC50B_ENDOMETRIUM	NA	female	X0/XaXa	primary	X	Y-	not_expressed	same	0.17	not_expressed	0.39	not_expressed	0	not_expressed	0.03	not_expressed	0.09	not_expressed	0.01	not_expressed	0.09	not_expressed	0.14	not_expressed
HEC59_ENDOMETRIUM	NA	female	XX	primary	XXhom	Y-	not_expressed	same	28.79	expressed	0.38	not_expressed	0	not_expressed	0.03	not_expressed	0.03	not_expressed	0.01	not_expressed	0.02	not_expressed	0.07	not_expressed
HEC6_ENDOMETRIUM	NA	female	X0/XaXa	primary	X	Y-	intermediate	mixed	0.22	not_expressed	1.18	intermediate	0.06	not_expressed	0.02	not_expressed	0.34	not_expressed	0.01	not_expressed	0.06	not_expressed	0.22	not_expressed
HL60_HAEMATOPOIETIC_AND_LYMPHOID_TISSUE	35	female	XX	primary	not_reported	not_reported	intermediate	mixed	44.6	expressed	1.67	intermediate	0.01	not_expressed	0.03	not_expressed	0.12	not_expressed	0.02	not_expressed	0.03	not_expressed	0.13	not_expressed
HLFA_FIBROBLAST	54	female	XX	primary	not_reported	not_reported	not_expressed	same	99.91	expressed	0.36	not_expressed	0.01	not_expressed	0	not_expressed	0.07	not_expressed	0	not_expressed	0.01	not_expressed	0.03	not_expressed
HOS_BONE	13	female	X0/XaXa	primary	not_reported	not_reported	not_expressed	same	0.26	not_expressed	0.45	not_expressed	0.01	not_expressed	0	not_expressed	0.02	not_expressed	0.01	not_expressed	0	not_expressed	0.04	not_expressed
HPAC_PANCREAS	64	female	X0/XaXa	primary	not_reported	not_reported	not_expressed	same	0.32	not_expressed	0.39	not_expressed	0	not_expressed	0.02	not_expressed	0	not_expressed	0.01	not_expressed	0.04	not_expressed	0.05	not_expressed
HS255T_FIBROBLAST	46	female	XX	primary	not_reported	not_reported	not_expressed	same	140.01	expressed	0.68	not_expressed	0.05	not_expressed	0.02	not_expressed	0.1	not_expressed	0.01	not_expressed	0.01	not_expressed	0.08	not_expressed
HS274T_FIBROBLAST	66	female	XX	primary	not_reported	not_reported	intermediate	mixed	84.37	expressed	1.62	intermediate	0.1	not_expressed	0.01	not_expressed	0.19	not_expressed	0.02	not_expressed	0.01	not_expressed	0.06	not_expressed
HS281T_FIBROBLAST	37	female	XX	primary	not_reported	not_reported	not_expressed	same	101.33	expressed	0.59	not_expressed	0	not_expressed	0.01	not_expressed	0.03	not_expressed	0	not_expressed	0.03	not_expressed	0	not_expressed
HS343T_FIBROBLAST	47	female	XX	primary	not_reported	not_reported	not_expressed	same	90.32	expressed	0.62	not_expressed	0.01	not_expressed	0	not_expressed	0.17	not_expressed	0.02	not_expressed	0.02	not_expressed	0.04	not_expressed
HS578T_BREAST	74	female	X0/XaXa	primary	X	Y-	not_expressed	same	0.21	not_expressed	0.64	not_expressed	0.01	not_expressed	0.01	not_expressed	0.04	not_expressed	0.01	not_expressed	0	not_expressed	0	not_expressed
HS606T_FIBROBLAST	44	female	XX	primary	not_reported	not_reported	not_expressed	same	120	expressed	0.82	not_expressed	0.01	not_expressed	0.01	not_expressed	0.11	not_expressed	0.03	not_expressed	0.08	not_expressed	0.05	not_expressed
HS611T_HAEMATOPOIETIC_AND_LYMPHOID_TISSUE	48	female	XX	primary	not_reported	not_reported	not_expressed	same	197.7	expressed	0.47	not_expressed	0	not_expressed	0.04	not_expressed	0.04	not_expressed	0	not_expressed	0.02	not_expressed	0.03	not_expressed
HS618T_FIBROBLAST	60	female	XX	primary	not_reported	not_reported	not_expressed	same	84.68	expressed	0.44	not_expressed	0	not_expressed	0	not_expressed	0.02	not_expressed	0	not_expressed	0.02	not_expressed	0	not_expressed
HS706T_BONE	16	female	XX	primary	not_reported	not_reported	not_expressed	same	134.8	expressed	0.5	not_expressed	0	not_expressed	0.05	not_expressed	0.11	not_expressed	0.01	not_expressed	0.05	not_expressed	0.08	not_expressed
HS737T_FIBROBLAST	10	female	XX	primary	not_reported	not_reported	not_expressed	same	86.54	expressed	0.51	not_expressed	0.01	not_expressed	0.01	not_expressed	0.03	not_expressed	0	not_expressed	0.01	not_expressed	0.13	not_expressed
HS739T_FIBROBLAST	52	female	XX	primary	not_reported	not_reported	not_expressed	same	150.93	expressed	0.62	not_expressed	0.02	not_expressed	0.05	not_expressed	0.15	not_expressed	0	not_expressed	0.08	not_expressed	0.15	not_expressed
HS742T_FIBROBLAST	71	female	XX	primary	not_reported	not_reported	not_expressed	same	60.87	expressed	0.61	not_expressed	0.01	not_expressed	0	not_expressed	0.07	not_expressed	0.01	not_expressed	0.08	not_expressed	0.16	not_expressed
HS821T_FIBROBLAST	31	female	XX	primary	not_reported	not_reported	not_expressed	same	76.98	expressed	0.41	not_expressed	0	not_expressed	0	not_expressed	0.16	not_expressed	0.05	not_expressed	0.08	not_expressed	0.03	not_expressed
HS822T_FIBROBLAST	9	female	XX	primary	not_reported	not_reported	not_expressed	same	95.43	expressed	0.44	not_expressed	0	not_expressed	0	not_expressed	0.02	not_expressed	0.03	not_expressed	0.02	not_expressed	0.08	not_expressed
HS839T_FIBROBLAST	42	female	XX	primary	not_reported	not_reported	not_expressed	same	94.04	expressed	0.65	not_expressed	0.06	not_expressed	0.03	not_expressed	0.04	not_expressed	0.05	not_expressed	0.04	not_expressed	0.09	not_expressed
HS863T_FIBROBLAST	5	female	XX	primary	not_reported	not_reported	not_expressed	same	133.87	expressed	0.56	not_expressed	0.05	not_expressed	0.07	not_expressed	0.08	not_expressed	0	not_expressed	0.03	not_expressed	0.09	not_expressed
HS934T_FIBROBLAST	58	female	XX	primary	not_reported	not_reported	not_expressed	same	88.91	expressed	0.65	not_expressed	0.01	not_expressed	0.02	not_expressed	0.19	not_expressed	0.05	not_expressed	0	not_expressed	0.06	not_expressed
HS939T_SKIN	24	female	XX	primary	XX	Y-	not_expressed	same	100.22	expressed	0.59	not_expressed	0	not_expressed	0.01	not_expressed	0.03	not_expressed	0	not_expressed	0.03	not_expressed	0.04	not_expressed
HT1376_URINARY_TRACT	58	female	X0/XaXa	primary	X	Y-	not_expressed	same	0.35	not_expressed	0.28	not_expressed	0.02	not_expressed	0.01	not_expressed	0.02	not_expressed	0	not_expressed	0.02	not_expressed	0.03	not_expressed
HT29_LARGE_INTESTINE	44	female	XX	primary	XX	Y-	not_expressed	same	83.16	expressed	0.47	not_expressed	0	not_expressed	0.01	not_expressed	0.03	not_expressed	0.02	not_expressed	0.14	not_expressed	0.05	not_expressed
IGROV1_OVARY	47	female	X0/XaXa	primary	not_reported	not_reported	intermediate	mixed	0.04	not_expressed	2.47	intermediate	0.08	not_expressed	0.07	not_expressed	0.3	not_expressed	0.04	not_expressed	0.1	not_expressed	0.32	not_expressed
IPC298_SKIN	64	female	X0/XaXa	primary	X	Y-	not_expressed	same	0.17	not_expressed	0.61	not_expressed	0.05	not_expressed	0	not_expressed	0.01	not_expressed	0	not_expressed	0	not_expressed	0	not_expressed
ISHIKAWAHERAKLIO02ER_ENDOMETRIUM	39	female	X0/XaXa	primary	X	Y-	not_expressed	same	8.58	intermediate	0.22	not_expressed	0	not_expressed	0	not_expressed	0.13	not_expressed	0.02	not_expressed	0.03	not_expressed	0.11	not_expressed
ISTMES1_PLEURA	70	female	XX	primary	not_reported	not_reported	not_expressed	same	60.88	expressed	0.41	not_expressed	0	not_expressed	0	not_expressed	0.03	not_expressed	0	not_expressed	0	not_expressed	0.05	not_expressed
JEKO1_HAEMATOPOIETIC_AND_LYMPHOID_TISSUE	78	female	XX	primary	not_reported	not_reported	not_expressed	same	103.96	expressed	0.46	not_expressed	0	not_expressed	0.02	not_expressed	0.05	not_expressed	0.01	not_expressed	0.04	not_expressed	0.03	not_expressed
JHH6_LIVER	57	female	X0/XaXa	primary	X	Y-	not_expressed	same	0.37	not_expressed	0.31	not_expressed	0.03	not_expressed	0	not_expressed	0	not_expressed	0	not_expressed	0.03	not_expressed	0.01	not_expressed
JHOC5_OVARY	NA	female	X0/XaXa	primary	X	Y-	not_expressed	same	0.2	not_expressed	0.47	not_expressed	0.03	not_expressed	0	not_expressed	0.04	not_expressed	0	not_expressed	0	not_expressed	0	not_expressed
JHOM1_OVARY	NA	female	XX	primary	NA	Y-	not_expressed	same	209.05	expressed	0.73	not_expressed	0	not_expressed	0	not_expressed	0.14	not_expressed	0.02	not_expressed	0.07	not_expressed	0.05	not_expressed
JHOM2B_OVARY	NA	female	XX	primary	not_reported	not_reported	intermediate	mixed	344.42	expressed	1.7	intermediate	0.07	not_expressed	0.04	not_expressed	0.07	not_expressed	0.01	not_expressed	0.1	not_expressed	0.12	not_expressed
JHOS2_OVARY	45	female	XX	primary	XX	Y-	not_expressed	same	223.47	expressed	0.42	not_expressed	0	not_expressed	0.01	not_expressed	0.09	not_expressed	0.03	not_expressed	0.01	not_expressed	0.05	not_expressed
JHOS4_OVARY	44	female	XX	primary	X	Y-	not_expressed	same	95.41	expressed	0.9	not_expressed	0.01	not_expressed	0.03	not_expressed	0.11	not_expressed	0.02	not_expressed	0.05	not_expressed	0.04	not_expressed
JHUEM1_ENDOMETRIUM	56	female	X0/XaXa	primary	XX	Y-	not_expressed	same	0.18	not_expressed	0.18	not_expressed	0.01	not_expressed	0.03	not_expressed	0.06	not_expressed	0	not_expressed	0.01	not_expressed	0.02	not_expressed
JHUEM2_ENDOMETRIUM	62	female	X0/XaXa	primary	not_reported	not_reported	not_expressed	same	0.28	not_expressed	0.43	not_expressed	0.01	not_expressed	0	not_expressed	0.2	not_expressed	0.01	not_expressed	0.04	not_expressed	0	not_expressed
JHUEM7_ENDOMETRIUM	58	female	XX	primary	XX	Y-	not_expressed	same	79.82	expressed	0.29	not_expressed	0.01	not_expressed	0.01	not_expressed	0.03	not_expressed	0	not_expressed	0.01	not_expressed	0.03	not_expressed
JJN3_HAEMATOPOIETIC_AND_LYMPHOID_TISSUE	57	female	X0/XaXa	primary	X	Y-	not_expressed	same	0.1	not_expressed	0.42	not_expressed	0	not_expressed	0.05	not_expressed	0.05	not_expressed	0.01	not_expressed	0.01	not_expressed	0.1	not_expressed
JVM2_HAEMATOPOIETIC_AND_LYMPHOID_TISSUE	63	female	XX	primary	not_reported	not_reported	not_expressed	same	274.1	expressed	0.47	not_expressed	0.06	not_expressed	0	not_expressed	0.05	not_expressed	0	not_expressed	0.05	not_expressed	0.15	not_expressed
KALS1_CENTRAL_NERVOUS_SYSTEM	NA	female	XX	primary	XX	Y-	not_expressed	same	136.71	expressed	0.37	not_expressed	0.01	not_expressed	0	not_expressed	0.02	not_expressed	0	not_expressed	0	not_expressed	0.03	not_expressed
KARPAS620_HAEMATOPOIETIC_AND_LYMPHOID_TISSUE	77	female	X0/XaXa	primary	not_reported	not_reported	not_expressed	same	0.3	not_expressed	0.83	not_expressed	0.08	not_expressed	0	not_expressed	0.06	not_expressed	0	not_expressed	0.06	not_expressed	0.06	not_expressed
KLE_ENDOMETRIUM	64	female	XX	primary	XX	Y-	intermediate	mixed	18.37	expressed	1.02	intermediate	0	not_expressed	0.03	not_expressed	0.09	not_expressed	0.06	not_expressed	0.1	not_expressed	0.02	not_expressed
KMS11_HAEMATOPOIETIC_AND_LYMPHOID_TISSUE	67	female	X0/XaXa	primary	X	Y-	not_expressed	same	0.08	not_expressed	0.28	not_expressed	0.01	not_expressed	0.04	not_expressed	0.14	not_expressed	0.02	not_expressed	0.04	not_expressed	0.09	not_expressed
KMS12BM_HAEMATOPOIETIC_AND_LYMPHOID_TISSUE	64	female	X0/XaXa	primary	not_reported	not_reported	not_expressed	same	0.08	not_expressed	0.15	not_expressed	0.03	not_expressed	0.06	not_expressed	0.01	not_expressed	0.01	not_expressed	0.05	not_expressed	0	not_expressed
KMS20_HAEMATOPOIETIC_AND_LYMPHOID_TISSUE	65	female	X0/XaXa	primary	X	Y-	not_expressed	same	1.19	intermediate	0.36	not_expressed	0.01	not_expressed	0	not_expressed	0.06	not_expressed	0	not_expressed	0.04	not_expressed	0.06	not_expressed
KMS28BM_HAEMATOPOIETIC_AND_LYMPHOID_TISSUE	77	female	X0/XaXa	primary	not_reported	not_reported	not_expressed	same	0.08	not_expressed	0.64	not_expressed	0	not_expressed	0.01	not_expressed	0.07	not_expressed	0.01	not_expressed	0.09	not_expressed	0	not_expressed
KMS34_HAEMATOPOIETIC_AND_LYMPHOID_TISSUE	60	female	X0/XaXa	primary	X	Y-	not_expressed	same	0.07	not_expressed	0.28	not_expressed	0	not_expressed	0	not_expressed	0.02	not_expressed	0	not_expressed	0.02	not_expressed	0.05	not_expressed
KOPN8_HAEMATOPOIETIC_AND_LYMPHOID_TISSUE	0	female	XX	primary	not_reported	not_reported	not_expressed	same	49.63	expressed	0.41	not_expressed	0	not_expressed	0	not_expressed	0.2	not_expressed	0	not_expressed	0.01	not_expressed	0.02	not_expressed
KP2_PANCREAS	65	female	XX	primary	XX	Y-	not_expressed	same	373.6	expressed	0.13	not_expressed	0	not_expressed	0	not_expressed	0.04	not_expressed	0	not_expressed	0.01	not_expressed	0.03	not_expressed
KS1_CENTRAL_NERVOUS_SYSTEM	NA	female	X0/XaXa	primary	not_reported	not_reported	not_expressed	same	0.1	not_expressed	0.34	not_expressed	0	not_expressed	0	not_expressed	0.08	not_expressed	0.01	not_expressed	0.04	not_expressed	0	not_expressed
KYSE150_OESOPHAGUS	49	female	X0/XaXa	primary	X	Y-	not_expressed	same	0.97	not_expressed	0.68	not_expressed	0	not_expressed	0.03	not_expressed	0.03	not_expressed	0	not_expressed	0.04	not_expressed	0.08	not_expressed
KYSE510_OESOPHAGUS	67	female	X0/XaXa	primary	X	Y-	not_expressed	same	0.41	not_expressed	0.43	not_expressed	0	not_expressed	0	not_expressed	0.03	not_expressed	0.01	not_expressed	0.01	not_expressed	0	not_expressed
KYSE520_OESOPHAGUS	58	female	X0/XaXa	primary	X	Y-	not_expressed	same	0.16	not_expressed	0.39	not_expressed	0.01	not_expressed	0	not_expressed	0.03	not_expressed	0	not_expressed	0.01	not_expressed	0.08	not_expressed
L363_HAEMATOPOIETIC_AND_LYMPHOID_TISSUE	36	female	X0/XaXa	primary	X	Y-	not_expressed	same	0.07	not_expressed	0.71	not_expressed	0.08	not_expressed	0	not_expressed	0.12	not_expressed	0	not_expressed	0.02	not_expressed	0.04	not_expressed
LAMA84_HAEMATOPOIETIC_AND_LYMPHOID_TISSUE	29	female	XX	primary	not_reported	not_reported	not_expressed	same	161.81	expressed	0.35	not_expressed	0	not_expressed	0	not_expressed	0.01	not_expressed	0	not_expressed	0.01	not_expressed	0.02	not_expressed
LN229_CENTRAL_NERVOUS_SYSTEM	60	female	XX	primary	XX	Y-	not_expressed	same	84.06	expressed	0.41	not_expressed	0.01	not_expressed	0	not_expressed	0.09	not_expressed	0.01	not_expressed	0.01	not_expressed	0.08	not_expressed
LOUCY_HAEMATOPOIETIC_AND_LYMPHOID_TISSUE	38	female	X0/XaXa	primary	not_reported	not_reported	not_expressed	same	0.05	not_expressed	0.31	not_expressed	0.04	not_expressed	0.01	not_expressed	0.03	not_expressed	0.01	not_expressed	0.01	not_expressed	0.12	not_expressed
LOUNH91_LUNG	64	female	XX	primary	not_reported	not_reported	not_expressed	same	291.63	expressed	0.47	not_expressed	0.01	not_expressed	0.04	not_expressed	0.11	not_expressed	0.01	not_expressed	0.02	not_expressed	0.04	not_expressed
LP1_HAEMATOPOIETIC_AND_LYMPHOID_TISSUE	56	female	X0/XaXa	primary	X	Y-	not_expressed	same	0.08	not_expressed	0.33	not_expressed	0.02	not_expressed	0.02	not_expressed	0.07	not_expressed	0.03	not_expressed	0	not_expressed	0.03	not_expressed
LS123_LARGE_INTESTINE	65	female	XX	primary	not_reported	not_reported	not_expressed	same	124.71	expressed	0.41	not_expressed	0	not_expressed	0.01	not_expressed	0.08	not_expressed	0	not_expressed	0.02	not_expressed	0.08	not_expressed
LS180_LARGE_INTESTINE	58	female	X0/XaXa	primary	X	Y-	not_expressed	same	0.02	not_expressed	0.31	not_expressed	0	not_expressed	0	not_expressed	0.02	not_expressed	0	not_expressed	0.03	not_expressed	0.02	not_expressed
M07E_HAEMATOPOIETIC_AND_LYMPHOID_TISSUE	0	female	XX	primary	XX	Y-	not_expressed	same	223.99	expressed	0.63	not_expressed	0	not_expressed	0.03	not_expressed	0.11	not_expressed	0	not_expressed	0.03	not_expressed	0	not_expressed
MCAS_OVARY	NA	female	X0/XaXa	primary	X	Y-	not_expressed	same	0.21	not_expressed	0.38	not_expressed	0	not_expressed	0.06	not_expressed	0.05	not_expressed	0.01	not_expressed	0.06	not_expressed	0.11	not_expressed
MDAMB435S_SKIN	31	female	X0/XaXa	primary	not_reported	not_reported	not_expressed	same	0.09	not_expressed	0.25	not_expressed	0.01	not_expressed	0.03	not_expressed	0.04	not_expressed	0.01	not_expressed	0.01	not_expressed	0.04	not_expressed
MELHO_SKIN	NA	female	XX	primary	X	Y-	not_expressed	same	74.64	expressed	0.43	not_expressed	0	not_expressed	0.01	not_expressed	0.01	not_expressed	0	not_expressed	0.03	not_expressed	0.04	not_expressed
MELJUSO_SKIN	58	female	XX	primary	NA	Y-	not_expressed	same	65.34	expressed	0.87	not_expressed	0.07	not_expressed	0.01	not_expressed	0.07	not_expressed	0.03	not_expressed	0.1	not_expressed	0.04	not_expressed
MESSA_SOFT_TISSUE	56	female	XX	primary	not_reported	not_reported	not_expressed	same	117.26	expressed	0.61	not_expressed	0	not_expressed	0	not_expressed	0.03	not_expressed	0.01	not_expressed	0.03	not_expressed	0	not_expressed
MFE280_ENDOMETRIUM	77	female	XX	primary	not_reported	not_reported	not_expressed	same	210.61	expressed	0.4	not_expressed	0.07	not_expressed	0	not_expressed	0.09	not_expressed	0	not_expressed	0.03	not_expressed	0.04	not_expressed
MFE296_ENDOMETRIUM	68	female	X0/XaXa	primary	not_reported	not_reported	not_expressed	same	0.22	not_expressed	0.1	not_expressed	0	not_expressed	0.04	not_expressed	0.02	not_expressed	0.03	not_expressed	0.01	not_expressed	0.13	not_expressed
MFE319_ENDOMETRIUM	81	female	X0/XaXa	primary	X	Y-	not_expressed	same	0.31	not_expressed	0.17	not_expressed	0.01	not_expressed	0.06	not_expressed	0.04	not_expressed	0	not_expressed	0	not_expressed	0.06	not_expressed
MHHCALL2_HAEMATOPOIETIC_AND_LYMPHOID_TISSUE	15	female	XX	primary	not_reported	not_reported	not_expressed	same	744.58	expressed	0.44	not_expressed	0	not_expressed	0.02	not_expressed	0.04	not_expressed	0	not_expressed	0.03	not_expressed	0.01	not_expressed
MHHCALL3_HAEMATOPOIETIC_AND_LYMPHOID_TISSUE	11	female	XX	primary	not_reported	not_reported	not_expressed	same	355.8	expressed	0.41	not_expressed	0.01	not_expressed	0	not_expressed	0.02	not_expressed	0.01	not_expressed	0.08	not_expressed	0	not_expressed
MOLM16_HAEMATOPOIETIC_AND_LYMPHOID_TISSUE	77	female	XX	primary	not_reported	not_reported	not_expressed	same	111.47	expressed	0.47	not_expressed	0.01	not_expressed	0.02	not_expressed	0.02	not_expressed	0.01	not_expressed	0.01	not_expressed	0.03	not_expressed
MOLT13_HAEMATOPOIETIC_AND_LYMPHOID_TISSUE	2	female	XX	primary	not_reported	not_reported	intermediate	mixed	282.49	expressed	1.19	intermediate	0.01	not_expressed	0.03	not_expressed	0.1	not_expressed	0	not_expressed	0	not_expressed	0.05	not_expressed
MOLT16_HAEMATOPOIETIC_AND_LYMPHOID_TISSUE	5	female	XX	primary	not_reported	not_reported	not_expressed	same	342.82	expressed	0.52	not_expressed	0	not_expressed	0.01	not_expressed	0.05	not_expressed	0.01	not_expressed	0.03	not_expressed	0.06	not_expressed
NALM1_HAEMATOPOIETIC_AND_LYMPHOID_TISSUE	3	female	X0/XaXa	primary	not_reported	not_reported	not_expressed	same	0.2	not_expressed	0.81	not_expressed	0	not_expressed	0.01	not_expressed	0.11	not_expressed	0	not_expressed	0.02	not_expressed	0.05	not_expressed
NAMALWA_HAEMATOPOIETIC_AND_LYMPHOID_TISSUE	3	female	X0/XaXa	primary	X	Y-	not_expressed	same	0.13	not_expressed	0.31	not_expressed	0.01	not_expressed	0	not_expressed	0.07	not_expressed	0	not_expressed	0.01	not_expressed	0.05	not_expressed
NB4_HAEMATOPOIETIC_AND_LYMPHOID_TISSUE	23	female	X0/XaXa	primary	X	Y-	not_expressed	same	0.13	not_expressed	0.35	not_expressed	0.01	not_expressed	0.03	not_expressed	0.03	not_expressed	0.01	not_expressed	0	not_expressed	0.04	not_expressed
NCCSTCK140_STOMACH	36	female	X0/XaXa	primary	not_reported	not_reported	not_expressed	same	0.31	not_expressed	0.81	not_expressed	0.03	not_expressed	0.01	not_expressed	0.05	not_expressed	0	not_expressed	0.01	not_expressed	0.06	not_expressed
NCIH1395_LUNG	55	female	X0/XaXa	primary	not_reported	not_reported	not_expressed	same	0.4	not_expressed	0.85	not_expressed	0	not_expressed	0.02	not_expressed	0.14	not_expressed	0	not_expressed	0	not_expressed	0.1	not_expressed
NCIH1435_LUNG	35	female	XX	primary	not_reported	not_reported	not_expressed	same	148.31	expressed	0.39	not_expressed	0.01	not_expressed	0.06	not_expressed	0.02	not_expressed	0	not_expressed	0	not_expressed	0.04	not_expressed
NCIH1734_LUNG	56	female	X0/XaXa	primary	not_reported	not_reported	not_expressed	same	0.44	not_expressed	0.67	not_expressed	0.01	not_expressed	0.01	not_expressed	0.02	not_expressed	0	not_expressed	0.03	not_expressed	0.12	not_expressed
NCIH1793_LUNG	52	female	X0/XaXa	primary	X	Y-	not_expressed	same	0.23	not_expressed	0.35	not_expressed	0.01	not_expressed	0.01	not_expressed	0.04	not_expressed	0	not_expressed	0.02	not_expressed	0.09	not_expressed
NCIH1838_LUNG	NA	female	XX	primary	not_reported	not_reported	not_expressed	same	84.9	expressed	0.79	not_expressed	0	not_expressed	0	not_expressed	0.05	not_expressed	0	not_expressed	0.05	not_expressed	0.12	not_expressed
NCIH1975_LUNG	NA	female	X0/XaXa	primary	XXhom	Y-	not_expressed	same	0.18	not_expressed	0.26	not_expressed	0	not_expressed	0	not_expressed	0.03	not_expressed	0	not_expressed	0.01	not_expressed	0	not_expressed
NCIH2066_LUNG	70	female	XX	primary	not_reported	not_reported	not_expressed	same	380.84	expressed	0.24	not_expressed	0.02	not_expressed	0.05	not_expressed	0.06	not_expressed	0.01	not_expressed	0.04	not_expressed	0	not_expressed
NCIH2073_LUNG	47	female	XX	primary	not_reported	not_reported	not_expressed	same	129.69	expressed	0.55	not_expressed	0	not_expressed	0	not_expressed	0.02	not_expressed	0.01	not_expressed	0.02	not_expressed	0.07	not_expressed
NCIH2172_LUNG	NA	female	X0/XaXa	primary	XXhom	Y-	not_expressed	same	0.65	not_expressed	0.59	not_expressed	0.04	not_expressed	0.02	not_expressed	0.07	not_expressed	0	not_expressed	0	not_expressed	0.03	not_expressed
NCIH2228_LUNG	NA	female	X0/XaXa	primary	not_reported	not_reported	not_expressed	same	0.29	not_expressed	0.64	not_expressed	0	not_expressed	0.02	not_expressed	0.26	not_expressed	0	not_expressed	0.02	not_expressed	0.07	not_expressed
NCIH2286_LUNG	57	female	X0/XaXa	primary	X	Y-	not_expressed	same	0.41	not_expressed	0.32	not_expressed	0	not_expressed	0.03	not_expressed	0.07	not_expressed	0	not_expressed	0.01	not_expressed	0.05	not_expressed
NCIH2347_LUNG	54	female	XX	primary	not_reported	not_reported	not_expressed	same	58.97	expressed	0.26	not_expressed	0.01	not_expressed	0.02	not_expressed	0.02	not_expressed	0	not_expressed	0	not_expressed	0.02	not_expressed
NCIH727_LUNG	65	female	X0/XaXa	primary	NA	Y-	not_expressed	same	0.19	not_expressed	0.64	not_expressed	0	not_expressed	0.02	not_expressed	0.05	not_expressed	0.01	not_expressed	0.06	not_expressed	0.05	not_expressed
NCO2_HAEMATOPOIETIC_AND_LYMPHOID_TISSUE	35	female	X0/XaXa	primary	X	Y-	not_expressed	same	0.07	not_expressed	0.42	not_expressed	0.01	not_expressed	0	not_expressed	0.08	not_expressed	0.01	not_expressed	0.03	not_expressed	0.14	not_expressed
NH6_AUTONOMIC_GANGLIA	1	female	XX	primary	not_reported	not_reported	not_expressed	same	529.18	expressed	0.81	not_expressed	0.04	not_expressed	0	not_expressed	0.17	not_expressed	0.01	not_expressed	0	not_expressed	0.05	not_expressed
NOMO1_HAEMATOPOIETIC_AND_LYMPHOID_TISSUE	31	female	XX	primary	XX	Y-	not_expressed	same	210.19	expressed	0.24	not_expressed	0	not_expressed	0.01	not_expressed	0.11	not_expressed	0	not_expressed	0	not_expressed	0.03	not_expressed
NUGC2_STOMACH	56	female	X0/XaXa	primary	not_reported	not_reported	not_expressed	same	0.28	not_expressed	0.81	not_expressed	0	not_expressed	0.02	not_expressed	0.13	not_expressed	0	not_expressed	0.02	not_expressed	0.09	not_expressed
OAW28_OVARY	NA	female	X0/XaXa	primary	X	Y-	not_expressed	same	0.13	not_expressed	0.45	not_expressed	0	not_expressed	0.02	not_expressed	0.01	not_expressed	0.03	not_expressed	0	not_expressed	0.06	not_expressed
OCILY19_HAEMATOPOIETIC_AND_LYMPHOID_TISSUE	27	female	XX	primary	not_reported	not_reported	not_expressed	same	96.69	expressed	0.27	not_expressed	0.04	not_expressed	0	not_expressed	0.02	not_expressed	0	not_expressed	0	not_expressed	0	not_expressed
OCUM1_STOMACH	38	female	XX	primary	XX	Y-	not_expressed	same	103.03	expressed	0.16	not_expressed	0.07	not_expressed	0	not_expressed	0.04	not_expressed	0	not_expressed	0	not_expressed	0.1	not_expressed
OE33_OESOPHAGUS	73	female	X0/XaXa	primary	X	Y-	not_expressed	same	0.17	not_expressed	0.26	not_expressed	0	not_expressed	0.01	not_expressed	0.04	not_expressed	0.01	not_expressed	0	not_expressed	0.01	not_expressed
ONS76_CENTRAL_NERVOUS_SYSTEM	2	female	X0/XaXa	primary	X	Y-	not_expressed	same	0.78	not_expressed	0.31	not_expressed	0	not_expressed	0	not_expressed	0.02	not_expressed	0	not_expressed	0.03	not_expressed	0	not_expressed
OPM2_HAEMATOPOIETIC_AND_LYMPHOID_TISSUE	56	female	XX	primary	XXhom	Y-	not_expressed	same	368.77	expressed	0.41	not_expressed	0	not_expressed	0.01	not_expressed	0.05	not_expressed	0	not_expressed	0.03	not_expressed	0.1	not_expressed
OV56_OVARY	46	female	XX	primary	not_reported	not_reported	not_expressed	same	326.59	expressed	0.6	not_expressed	0	not_expressed	0	not_expressed	0.04	not_expressed	0	not_expressed	0.01	not_expressed	0.02	not_expressed
OV7_OVARY	78	female	XX	primary	XX	Y-	not_expressed	same	26.85	expressed	0.6	not_expressed	0	not_expressed	0.01	not_expressed	0.08	not_expressed	0.01	not_expressed	0.02	not_expressed	0.05	not_expressed
OVCAR4_OVARY	42	female	XX	primary	not_reported	not_reported	not_expressed	same	91.78	expressed	0.48	not_expressed	0	not_expressed	0	not_expressed	0.02	not_expressed	0	not_expressed	0.03	not_expressed	0.03	not_expressed
OVCAR8_OVARY	64	female	X0/XaXa	primary	X	Y-	not_expressed	same	0.16	not_expressed	0.39	not_expressed	0	not_expressed	0	not_expressed	0.03	not_expressed	0	not_expressed	0.03	not_expressed	0.07	not_expressed
OVK18_OVARY	NA	female	XX	primary	XX	Y-	intermediate	mixed	40.63	expressed	1.03	intermediate	0.01	not_expressed	0.03	not_expressed	0.16	not_expressed	0.03	not_expressed	0.05	not_expressed	0.15	not_expressed
OVKATE_OVARY	40	female	X0/XaXa	primary	not_reported	not_reported	not_expressed	same	0.2	not_expressed	0.77	not_expressed	0.01	not_expressed	0	not_expressed	0.02	not_expressed	0.02	not_expressed	0.06	not_expressed	0.04	not_expressed
OVMANA_OVARY	51	female	X0/XaXa	primary	X	Y-	not_expressed	same	0.16	not_expressed	0.34	not_expressed	0	not_expressed	0	not_expressed	0.01	not_expressed	0	not_expressed	0.07	not_expressed	0.1	not_expressed
PANC0203_PANCREAS	70	female	XX	primary	XX	Y-	not_expressed	same	177.28	expressed	0.59	not_expressed	0	not_expressed	0.02	not_expressed	0.04	not_expressed	0.01	not_expressed	0.06	not_expressed	0.18	not_expressed
PANC0213_PANCREAS	64	female	XX	primary	not_reported	not_reported	not_expressed	same	277.63	expressed	0.55	not_expressed	0.01	not_expressed	0.01	not_expressed	0.04	not_expressed	0	not_expressed	0.04	not_expressed	0.03	not_expressed
PANC0327_PANCREAS	65	female	X0/XaXa	primary	not_reported	not_reported	not_expressed	same	0.29	not_expressed	0.61	not_expressed	0	not_expressed	0.02	not_expressed	0.03	not_expressed	0.01	not_expressed	0.02	not_expressed	0	not_expressed
PANC0504_PANCREAS	77	female	XX	primary	XX	Y-	not_expressed	same	177.25	expressed	0.79	not_expressed	0	not_expressed	0.01	not_expressed	0.07	not_expressed	0.01	not_expressed	0.03	not_expressed	0.12	not_expressed
PATU8902_PANCREAS	44	female	X0/XaXa	primary	X	Y-	not_expressed	same	0.16	not_expressed	0.34	not_expressed	0	not_expressed	0.02	not_expressed	0.01	not_expressed	0	not_expressed	0	not_expressed	0.06	not_expressed
PECAPJ41CLONED2_UPPER_AERODIGESTIVE_TRACT	67	female	XX	primary	XX	Y-	not_expressed	same	15.49	expressed	0.47	not_expressed	0.01	not_expressed	0.02	not_expressed	0.08	not_expressed	0	not_expressed	0.03	not_expressed	0.07	not_expressed
PEER_HAEMATOPOIETIC_AND_LYMPHOID_TISSUE	4	female	X0/XaXa	primary	not_reported	not_reported	not_expressed	same	0.23	not_expressed	0.62	not_expressed	0.02	not_expressed	0.01	not_expressed	0.02	not_expressed	0.01	not_expressed	0.03	not_expressed	0.03	not_expressed
RCHACV_HAEMATOPOIETIC_AND_LYMPHOID_TISSUE	8	female	XX	primary	XX	Y-	not_expressed	same	97.88	expressed	0.35	not_expressed	0	not_expressed	0.01	not_expressed	0.03	not_expressed	0.01	not_expressed	0.02	not_expressed	0.06	not_expressed
RCM1_LARGE_INTESTINE	73	female	XX	primary	not_reported	not_reported	not_expressed	same	210.77	expressed	0.39	not_expressed	0.03	not_expressed	0	not_expressed	0.14	not_expressed	0	not_expressed	0.01	not_expressed	0.02	not_expressed
RD_SOFT_TISSUE	7	female	X0/XaXa	primary	X	Y-	not_expressed	same	0.09	not_expressed	0.48	not_expressed	0.03	not_expressed	0.02	not_expressed	0.03	not_expressed	0.01	not_expressed	0.06	not_expressed	0.06	not_expressed
REH_HAEMATOPOIETIC_AND_LYMPHOID_TISSUE	15	female	X0/XaXa	primary	X	Y-	not_expressed	same	0.27	not_expressed	0.35	not_expressed	0	not_expressed	0	not_expressed	0.15	not_expressed	0.05	not_expressed	0.04	not_expressed	0.02	not_expressed
RERFLCSQ1_LUNG	74	female	XX	primary	not_reported	not_reported	not_expressed	same	239.37	expressed	0.92	not_expressed	0.03	not_expressed	0.02	not_expressed	0.09	not_expressed	0.01	not_expressed	0.05	not_expressed	0.28	not_expressed
RH18_SOFT_TISSUE	2	female	X0/XaXa	primary	not_reported	not_reported	not_expressed	same	0.16	not_expressed	0.55	not_expressed	0	not_expressed	0	not_expressed	0.08	not_expressed	0.01	not_expressed	0.03	not_expressed	0.02	not_expressed
RI1_HAEMATOPOIETIC_AND_LYMPHOID_TISSUE	57	female	XX	primary	XX	Y-	not_expressed	same	73.56	expressed	0.64	not_expressed	0	not_expressed	0.04	not_expressed	0.06	not_expressed	0	not_expressed	0.02	not_expressed	0.05	not_expressed
RKN_SOFT_TISSUE	45	female	X0/XaXa	primary	X	Y-	not_expressed	same	0.35	not_expressed	0.55	not_expressed	0	not_expressed	0	not_expressed	0.13	not_expressed	0	not_expressed	0.01	not_expressed	0.01	not_expressed
RL952_ENDOMETRIUM	65	female	X0/XaXa	primary	XX	Y-	not_expressed	same	0.19	not_expressed	0.5	not_expressed	0	not_expressed	0.01	not_expressed	0.1	not_expressed	0.02	not_expressed	0.05	not_expressed	0.06	not_expressed
RMGI_OVARY	34	female	X0/XaXa	primary	X	Y-	not_expressed	same	0.11	not_expressed	0.31	not_expressed	0	not_expressed	0	not_expressed	0.03	not_expressed	0.01	not_expressed	0.03	not_expressed	0	not_expressed
RMUGS_OVARY	62	female	XX	primary	XX	Y-	not_expressed	same	72.95	expressed	0.38	not_expressed	0	not_expressed	0.04	not_expressed	0.05	not_expressed	0	not_expressed	0	not_expressed	0	not_expressed
RPMI8402_HAEMATOPOIETIC_AND_LYMPHOID_TISSUE	16	female	XX	primary	not_reported	not_reported	not_expressed	same	93.09	expressed	0.64	not_expressed	0.02	not_expressed	0.05	not_expressed	0.16	not_expressed	0.01	not_expressed	0.05	not_expressed	0	not_expressed
RS411_HAEMATOPOIETIC_AND_LYMPHOID_TISSUE	32	female	XX	primary	not_reported	not_reported	not_expressed	same	213.37	expressed	0.41	not_expressed	0.02	not_expressed	0.04	not_expressed	0.04	not_expressed	0	not_expressed	0.02	not_expressed	0	not_expressed
RT112_URINARY_TRACT	NA	female	XX	primary	XX	Y-	not_expressed	same	164.94	expressed	0.27	not_expressed	0	not_expressed	0	not_expressed	0.11	not_expressed	0	not_expressed	0	not_expressed	0.11	not_expressed
S117_THYROID	47	female	XX	primary	XX	Y-	not_expressed	same	148.01	expressed	0.61	not_expressed	0	not_expressed	0.03	not_expressed	0.14	not_expressed	0	not_expressed	0.06	not_expressed	0.04	not_expressed
SAOS2_BONE	11	female	XX	primary	XX	Y-	not_expressed	same	353.35	expressed	0.44	not_expressed	0	not_expressed	0	not_expressed	0.06	not_expressed	0.02	not_expressed	0.02	not_expressed	0.03	not_expressed
SEM_HAEMATOPOIETIC_AND_LYMPHOID_TISSUE	5	female	XX	primary	XX	Y-	not_expressed	same	197.14	expressed	0.26	not_expressed	0	not_expressed	0.01	not_expressed	0.04	not_expressed	0	not_expressed	0.03	not_expressed	0.08	not_expressed
SET2_HAEMATOPOIETIC_AND_LYMPHOID_TISSUE	71	female	XX	primary	XX	Y-	not_expressed	same	228.35	expressed	0.27	not_expressed	0	not_expressed	0.01	not_expressed	0.01	not_expressed	0	not_expressed	0	not_expressed	0	not_expressed
SF295_CENTRAL_NERVOUS_SYSTEM	67	female	XX	primary	XX	Y-	not_expressed	same	135.75	expressed	0.26	not_expressed	0	not_expressed	0	not_expressed	0.02	not_expressed	0.01	not_expressed	0.03	not_expressed	0.06	not_expressed
SKLMS1_SOFT_TISSUE	43	female	X0/XaXa	primary	not_reported	not_reported	not_expressed	same	0.3	not_expressed	0.33	not_expressed	0	not_expressed	0.03	not_expressed	0.02	not_expressed	0.01	not_expressed	0	not_expressed	0.02	not_expressed
SKLU1_LUNG	60	female	XX	primary	not_reported	not_reported	not_expressed	same	33.06	expressed	0.68	not_expressed	0.05	not_expressed	0.03	not_expressed	0.04	not_expressed	0.04	not_expressed	0.06	not_expressed	0.16	not_expressed
SKMEL31_SKIN	NA	female	XX	primary	not_reported	not_reported	not_expressed	same	189.57	expressed	0.95	not_expressed	0.01	not_expressed	0.08	not_expressed	0.13	not_expressed	0.05	not_expressed	0.04	not_expressed	0.14	not_expressed
SKNAS_AUTONOMIC_GANGLIA	6	female	XX	primary	X	Y-	not_expressed	same	32.78	expressed	0.53	not_expressed	0.01	not_expressed	0.01	not_expressed	0.04	not_expressed	0.01	not_expressed	0.01	not_expressed	0.06	not_expressed
SKUT1_SOFT_TISSUE	75	female	XX	primary	XX	Y-	not_expressed	same	37.43	expressed	0.69	not_expressed	0.01	not_expressed	0	not_expressed	0.03	not_expressed	0.01	not_expressed	0.02	not_expressed	0.05	not_expressed
SNU1033_LARGE_INTESTINE	45	female	X0/XaXa	primary	X	Y-	not_expressed	same	0.28	not_expressed	0.35	not_expressed	0	not_expressed	0.01	not_expressed	0.03	not_expressed	0	not_expressed	0.01	not_expressed	0	not_expressed
SNU1077_ENDOMETRIUM	60	female	X0/XaXa	primary	X	Y-	intermediate	mixed	0.27	not_expressed	1.12	intermediate	0.01	not_expressed	0.03	not_expressed	0.11	not_expressed	0.02	not_expressed	0.03	not_expressed	0.16	not_expressed
SNU119_OVARY	50	female	X0/XaXa	primary	not_reported	not_reported	not_expressed	same	0.15	not_expressed	0.91	not_expressed	0.01	not_expressed	0.01	not_expressed	0.03	not_expressed	0.04	not_expressed	0.04	not_expressed	0.03	not_expressed
SNU1272_KIDNEY	63	female	XX	primary	not_reported	not_reported	not_expressed	same	82.87	expressed	0.83	not_expressed	0.01	not_expressed	0.01	not_expressed	0.1	not_expressed	0.01	not_expressed	0.04	not_expressed	0.07	not_expressed
SNU175_LARGE_INTESTINE	56	female	X0/XaXa	primary	not_reported	not_reported	not_expressed	same	0.1	not_expressed	0.48	not_expressed	0	not_expressed	0	not_expressed	0.05	not_expressed	0	not_expressed	0	not_expressed	0.02	not_expressed
SNU283_LARGE_INTESTINE	62	female	XX	primary	not_reported	not_reported	intermediate	mixed	78.13	expressed	1.02	intermediate	0.06	not_expressed	0.04	not_expressed	0.1	not_expressed	0.02	not_expressed	0.01	not_expressed	0.1	not_expressed
SNU387_LIVER	41	female	XX	primary	XX	Y-	not_expressed	same	92.97	expressed	0.75	not_expressed	0.07	not_expressed	0.01	not_expressed	0.07	not_expressed	0	not_expressed	0.03	not_expressed	0.05	not_expressed
SNU520_STOMACH	60	female	XX	primary	not_reported	not_reported	not_expressed	same	162.65	expressed	0.2	not_expressed	0	not_expressed	0.01	not_expressed	0.03	not_expressed	0.01	not_expressed	0.01	not_expressed	0.04	not_expressed
SNU685_ENDOMETRIUM	70	female	X0/XaXa	primary	XX	Y-	not_expressed	same	5.27	intermediate	0.48	not_expressed	0.01	not_expressed	0	not_expressed	0.05	not_expressed	0.01	not_expressed	0.02	not_expressed	0.08	not_expressed
SNU8_OVARY	55	female	X0/XaXa	primary	X	Y-	not_expressed	same	0.19	not_expressed	0.43	not_expressed	0.04	not_expressed	0.04	not_expressed	0.09	not_expressed	0	not_expressed	0.02	not_expressed	0.03	not_expressed
SNU840_OVARY	45	female	XX	primary	XX	Y-	not_expressed	same	125.15	expressed	0.33	not_expressed	0	not_expressed	0	not_expressed	0.01	not_expressed	0	not_expressed	0.02	not_expressed	0.07	not_expressed
SNU878_LIVER	54	female	X0/XaXa	primary	not_reported	not_reported	intermediate	mixed	0.78	not_expressed	2.06	intermediate	0.01	not_expressed	0.12	not_expressed	0.15	not_expressed	0.03	not_expressed	0.07	not_expressed	0.27	not_expressed
SNUC2A_LARGE_INTESTINE	43	female	X0/XaXa	primary	not_reported	not_reported	not_expressed	same	0.27	not_expressed	0.5	not_expressed	0	not_expressed	0.01	not_expressed	0.06	not_expressed	0	not_expressed	0.01	not_expressed	0.07	not_expressed
SNUC5_LARGE_INTESTINE	77	female	X0/XaXa	primary	not_reported	not_reported	intermediate	mixed	1.31	intermediate	2.43	intermediate	0.03	not_expressed	0.06	not_expressed	0.24	not_expressed	0.01	not_expressed	0.11	not_expressed	0.19	not_expressed
SU8686_PANCREAS	57	female	XX	primary	NA	Y-	not_expressed	same	149.22	expressed	0.84	not_expressed	0	not_expressed	0	not_expressed	0.03	not_expressed	0	not_expressed	0.04	not_expressed	0.04	not_expressed
SUDHL5_HAEMATOPOIETIC_AND_LYMPHOID_TISSUE	17	female	XX	primary	not_reported	not_reported	intermediate	mixed	185.92	expressed	2.98	intermediate	0.14	not_expressed	0.18	not_expressed	0.21	not_expressed	0.04	not_expressed	0.07	not_expressed	0.33	not_expressed
SW1353_BONE	72	female	XX	primary	not_reported	not_reported	intermediate	mixed	254.36	expressed	2.01	intermediate	0.02	not_expressed	0.05	not_expressed	0.3	not_expressed	0.02	not_expressed	0.05	not_expressed	0.19	not_expressed
SW1417_LARGE_INTESTINE	53	female	X0/XaXa	primary	not_reported	not_reported	intermediate	mixed	0.64	not_expressed	1.46	intermediate	0.04	not_expressed	0.02	not_expressed	0.07	not_expressed	0	not_expressed	0.03	not_expressed	0.01	not_expressed
SW1463_LARGE_INTESTINE	66	female	XX	primary	XX	Y-	intermediate	mixed	178.6	expressed	5.98	intermediate	0.09	not_expressed	0.13	not_expressed	0.89	not_expressed	0.06	not_expressed	0.11	not_expressed	0.59	not_expressed
SW1573_LUNG	44	female	X0/XaXa	primary	X	Y-	intermediate	mixed	0.6	not_expressed	3.25	intermediate	0.02	not_expressed	0.07	not_expressed	0.31	not_expressed	0.16	not_expressed	0.28	not_expressed	0.3	not_expressed
SW1710_URINARY_TRACT	84	female	X0/XaXa	primary	not_reported	not_reported	intermediate	mixed	0.51	not_expressed	1.38	intermediate	0.01	not_expressed	0.04	not_expressed	0.06	not_expressed	0.06	not_expressed	0.05	not_expressed	0.04	not_expressed
SW403_LARGE_INTESTINE	51	female	XX	primary	XX	Y-	intermediate	mixed	308.28	expressed	3.92	intermediate	0.04	not_expressed	0.23	not_expressed	0.49	not_expressed	0.02	not_expressed	0.12	not_expressed	0.31	not_expressed
SW48_LARGE_INTESTINE	82	female	XX	primary	XX	Y-	intermediate	mixed	142.94	expressed	4.16	intermediate	0.02	not_expressed	0.11	not_expressed	0.38	not_expressed	0.02	not_expressed	0.17	not_expressed	0.52	not_expressed
SW780_URINARY_TRACT	80	female	XX	primary	not_reported	not_reported	intermediate	mixed	643.33	expressed	2.2	intermediate	0.04	not_expressed	0.06	not_expressed	0.35	not_expressed	0.03	not_expressed	0.07	not_expressed	0.2	not_expressed
SW948_LARGE_INTESTINE	81	female	XX	primary	XX	Y-	not_expressed	same	298.95	expressed	0.39	not_expressed	0	not_expressed	0	not_expressed	0.03	not_expressed	0.02	not_expressed	0.04	not_expressed	0.07	not_expressed
T24_URINARY_TRACT	81	female	XX	primary	XXhom	Y-	not_expressed	same	159.91	expressed	0.22	not_expressed	0	not_expressed	0.03	not_expressed	0.04	not_expressed	0.01	not_expressed	0	not_expressed	0.05	not_expressed
TCCPAN2_PANCREAS	68	female	X0/XaXa	primary	X	Y-	intermediate	mixed	0.75	not_expressed	1.71	intermediate	0.02	not_expressed	0.08	not_expressed	0.23	not_expressed	0	not_expressed	0.07	not_expressed	0.16	not_expressed
TCCSUP_URINARY_TRACT	67	female	X0/XaXa	primary	X	Y-	not_expressed	same	0.92	not_expressed	0.57	not_expressed	0.01	not_expressed	0	not_expressed	0.03	not_expressed	0.02	not_expressed	0.04	not_expressed	0	not_expressed
TE125T_FIBROBLAST	1	female	XX	primary	not_reported	not_reported	intermediate	mixed	207.67	expressed	4.48	intermediate	0.05	not_expressed	0.06	not_expressed	0.44	not_expressed	0.04	not_expressed	0.18	not_expressed	0.37	not_expressed
TE15_OESOPHAGUS	NA	female	X0/XaXa	primary	not_reported	not_reported	not_expressed	same	0.74	not_expressed	0.47	not_expressed	0.03	not_expressed	0	not_expressed	0.08	not_expressed	0	not_expressed	0.05	not_expressed	0	not_expressed
TE441T_SOFT_TISSUE	14	female	XX	primary	not_reported	not_reported	intermediate	mixed	264.49	expressed	3.63	intermediate	0.01	not_expressed	0.06	not_expressed	0.21	not_expressed	0.13	not_expressed	0.12	not_expressed	0.15	not_expressed
TE5_OESOPHAGUS	73	female	X0/XaXa	primary	XX	Y-	not_expressed	same	0.33	not_expressed	0.43	not_expressed	0.03	not_expressed	0	not_expressed	0.11	not_expressed	0.03	not_expressed	0.08	not_expressed	0.17	not_expressed
TE617T_SOFT_TISSUE	2	female	XX	primary	not_reported	not_reported	not_expressed	same	105.37	expressed	0.96	not_expressed	0	not_expressed	0.03	not_expressed	0.11	not_expressed	0	not_expressed	0.01	not_expressed	0.02	not_expressed
TEN_ENDOMETRIUM	74	female	X0/XaXa	primary	X	Y-	not_expressed	same	0.03	not_expressed	0.28	not_expressed	0	not_expressed	0	not_expressed	0.02	not_expressed	0	not_expressed	0.03	not_expressed	0.06	not_expressed
TOLEDO_HAEMATOPOIETIC_AND_LYMPHOID_TISSUE	NA	female	X0/XaXa	primary	not_reported	not_reported	not_expressed	same	0.22	not_expressed	0.83	not_expressed	0.02	not_expressed	0.02	not_expressed	0.05	not_expressed	0	not_expressed	0.01	not_expressed	0.15	not_expressed
TOV112D_OVARY	42	female	X0/XaXa	primary	X	Y-	not_expressed	same	0.26	not_expressed	0.41	not_expressed	0	not_expressed	0	not_expressed	0.05	not_expressed	0	not_expressed	0.01	not_expressed	0.05	not_expressed
TOV21G_OVARY	62	female	X0/XaXa	primary	XX	Y-	not_expressed	same	0.26	not_expressed	0.4	not_expressed	0	not_expressed	0.01	not_expressed	0.06	not_expressed	0	not_expressed	0.05	not_expressed	0.02	not_expressed
TT_THYROID	77	female	X0/XaXa	primary	not_reported	not_reported	intermediate	mixed	6.5	intermediate	1.37	intermediate	0.03	not_expressed	0.04	not_expressed	0.08	not_expressed	0.03	not_expressed	0.1	not_expressed	0.2	not_expressed
TYKNU_OVARY	NA	female	X0/XaXa	primary	not_reported	not_reported	not_expressed	same	0.25	not_expressed	0.31	not_expressed	0	not_expressed	0	not_expressed	0.02	not_expressed	0	not_expressed	0	not_expressed	0.06	not_expressed
U2OS_BONE	15	female	X0/XaXa	primary	X	Y-	not_expressed	same	0.1	not_expressed	0.34	not_expressed	0	not_expressed	0	not_expressed	0.03	not_expressed	0	not_expressed	0.03	not_expressed	0	not_expressed
U87MG_CENTRAL_NERVOUS_SYSTEM	44	female	X0/XaXa	primary	not_reported	not_reported	intermediate	mixed	0.2	not_expressed	0.48	not_expressed	0.21	not_expressed	0.38	not_expressed	1.47	intermediate	0.16	not_expressed	0.74	not_expressed	1.25	intermediate
UACC812_BREAST	43	female	XX	primary	not_reported	not_reported	intermediate	mixed	236.38	expressed	1.59	intermediate	0.02	not_expressed	0.06	not_expressed	0.27	not_expressed	0.05	not_expressed	0.03	not_expressed	0.11	not_expressed
UACC893_BREAST	57	female	XX	primary	not_reported	not_reported	not_expressed	same	131.69	expressed	0.73	not_expressed	0.01	not_expressed	0.03	not_expressed	0.11	not_expressed	0.01	not_expressed	0.05	not_expressed	0	not_expressed
UBLC1_URINARY_TRACT	NA	female	X0/XaXa	primary	XX	Y-	intermediate	mixed	1.7	intermediate	2.65	intermediate	0.01	not_expressed	0.14	not_expressed	0.26	not_expressed	0.05	not_expressed	0.04	not_expressed	0.04	not_expressed
WM115_SKIN	59	female	X0/XaXa	primary	X	Y-	not_expressed	same	0.39	not_expressed	0.83	not_expressed	0.01	not_expressed	0.01	not_expressed	0.07	not_expressed	0.01	not_expressed	0	not_expressed	0.09	not_expressed
YD8_UPPER_AERODIGESTIVE_TRACT	46	female	XX	primary	XX	Y-	intermediate	mixed	465.74	expressed	1.63	intermediate	0.01	not_expressed	0.03	not_expressed	0.1	not_expressed	0.01	not_expressed	0.11	not_expressed	0.03	not_expressed
YKG1_CENTRAL_NERVOUS_SYSTEM	NA	female	XX	primary	XX	Y-	intermediate	mixed	218.57	expressed	1.8	intermediate	0.04	not_expressed	0.02	not_expressed	0.1	not_expressed	0.01	not_expressed	0.01	not_expressed	0.1	not_expressed
59M_OVARY	NA	female	XX	metastasis	X	Y-	not_expressed	same	34.43	expressed	0.45	not_expressed	0	not_expressed	0	not_expressed	0.06	not_expressed	0	not_expressed	0	not_expressed	0	not_expressed
AN3CA_ENDOMETRIUM	55	female	X0/XaXa	metastasis	not_reported	not_reported	not_expressed	same	0.62	not_expressed	0.38	not_expressed	0	not_expressed	0	not_expressed	0.05	not_expressed	0.01	not_expressed	0.03	not_expressed	0	not_expressed
ASPC1_PANCREAS	62	female	X0/XaXa	metastasis	X	Y-	not_expressed	same	0.11	not_expressed	0.37	not_expressed	0	not_expressed	0.03	not_expressed	0.01	not_expressed	0	not_expressed	0.03	not_expressed	0	not_expressed
AU565_BREAST	43	female	XX	metastasis	XXhom	Y-	not_expressed	same	198.82	expressed	0.26	not_expressed	0	not_expressed	0.03	not_expressed	0.04	not_expressed	0	not_expressed	0.03	not_expressed	0.07	not_expressed
BHT101_THYROID	63	female	X0/XaXa	metastasis	X	Y-	not_expressed	same	0.16	not_expressed	0.85	not_expressed	0.02	not_expressed	0.02	not_expressed	0.05	not_expressed	0.01	not_expressed	0.03	not_expressed	0.09	not_expressed
CADOES1_BONE	19	female	XX	metastasis	not_reported	not_reported	not_expressed	same	313.11	expressed	0.71	not_expressed	0	not_expressed	0.01	not_expressed	0.07	not_expressed	0.02	not_expressed	0.03	not_expressed	0.02	not_expressed
CAL120_BREAST	43	female	X0/XaXa	metastasis	X	Y-	not_expressed	same	0.12	not_expressed	0.23	not_expressed	0	not_expressed	0	not_expressed	0.02	not_expressed	0.01	not_expressed	0.01	not_expressed	0.11	not_expressed
CAL148_BREAST	58	female	XX	metastasis	not_reported	not_reported	not_expressed	same	51.42	expressed	0.47	not_expressed	0.01	not_expressed	0.04	not_expressed	0.05	not_expressed	0.01	not_expressed	0.04	not_expressed	0.03	not_expressed
CAL51_BREAST	45	female	X0/XaXa	metastasis	XX	Y-	not_expressed	same	0.33	not_expressed	0.58	not_expressed	0.01	not_expressed	0.05	not_expressed	0.08	not_expressed	0.01	not_expressed	0.05	not_expressed	0	not_expressed
CAMA1_BREAST	51	female	X0/XaXa	metastasis	X	Y-	not_expressed	same	0.24	not_expressed	0.49	not_expressed	0	not_expressed	0.02	not_expressed	0.11	not_expressed	0.01	not_expressed	0.05	not_expressed	0	not_expressed
CAOV4_OVARY	45	female	X0/XaXa	metastasis	not_reported	not_reported	not_expressed	same	0.23	not_expressed	0.43	not_expressed	0	not_expressed	0.03	not_expressed	0.02	not_expressed	0.01	not_expressed	0.02	not_expressed	0.15	not_expressed
CI1_HAEMATOPOIETIC_AND_LYMPHOID_TISSUE	38	female	XX	metastasis	not_reported	not_reported	not_expressed	same	114.32	expressed	0.6	not_expressed	0.01	not_expressed	0	not_expressed	0.09	not_expressed	0.02	not_expressed	0.03	not_expressed	0.18	not_expressed
COLO668_LUNG	47	female	X0/XaXa	metastasis	not_reported	not_reported	intermediate	mixed	2.74	intermediate	2.43	intermediate	0.04	not_expressed	0.06	not_expressed	0.25	not_expressed	0.04	not_expressed	0.08	not_expressed	0.11	not_expressed
COLO679_SKIN	47	female	XX	metastasis	XX	Y-	not_expressed	same	116.45	expressed	0.76	not_expressed	0.01	not_expressed	0.05	not_expressed	0.04	not_expressed	0.03	not_expressed	0.11	not_expressed	0.07	not_expressed
COLO741_SKIN	69	female	XX	metastasis	not_reported	not_reported	not_expressed	same	55.34	expressed	0.31	not_expressed	0.01	not_expressed	0.02	not_expressed	0.01	not_expressed	0.02	not_expressed	0	not_expressed	0.04	not_expressed
COLO783_SKIN	48	female	XX	metastasis	not_reported	not_reported	not_expressed	same	79.41	expressed	0.46	not_expressed	0	not_expressed	0	not_expressed	0.04	not_expressed	0	not_expressed	0.02	not_expressed	0	not_expressed
DETROIT562_UPPER_AERODIGESTIVE_TRACT	NA	female	X0/XaXa	metastasis	X	Y-	not_expressed	same	0.18	not_expressed	0.66	not_expressed	0.02	not_expressed	0.03	not_expressed	0.04	not_expressed	0.04	not_expressed	0.02	not_expressed	0.09	not_expressed
DMS273_LUNG	50	female	XX	metastasis	not_reported	not_reported	not_expressed	same	93.33	expressed	0.39	not_expressed	0	not_expressed	0.01	not_expressed	0.04	not_expressed	0.01	not_expressed	0.1	not_expressed	0.04	not_expressed
DU4475_BREAST	62	female	XX	metastasis	XX	Y-	not_expressed	same	148.49	expressed	0.77	not_expressed	0	not_expressed	0	not_expressed	0	not_expressed	0.01	not_expressed	0.01	not_expressed	0.07	not_expressed
EFE184_ENDOMETRIUM	69	female	X0/XaXa	metastasis	X	Y-	not_expressed	same	0.17	not_expressed	0.29	not_expressed	0	not_expressed	0	not_expressed	0.02	not_expressed	0	not_expressed	0.02	not_expressed	0.02	not_expressed
EFM19_BREAST	50	female	X0/XaXa	metastasis	X	Y-	not_expressed	same	0.15	not_expressed	0.24	not_expressed	0	not_expressed	0.03	not_expressed	0.19	not_expressed	0.01	not_expressed	0.03	not_expressed	0.01	not_expressed
EFM192A_BREAST	46	female	XX	metastasis	not_reported	not_reported	not_expressed	same	34.08	expressed	0.42	not_expressed	0.02	not_expressed	0.07	not_expressed	0.11	not_expressed	0.02	not_expressed	0.03	not_expressed	0.03	not_expressed
EFO21_OVARY	56	female	X0/XaXa	metastasis	XX	Y-	not_expressed	same	2.22	intermediate	0.74	not_expressed	0.03	not_expressed	0.01	not_expressed	0.03	not_expressed	0.03	not_expressed	0.02	not_expressed	0.1	not_expressed
EFO27_OVARY	36	female	XX	metastasis	XX	Y-	not_expressed	same	103.61	expressed	0.26	not_expressed	0	not_expressed	0	not_expressed	0.04	not_expressed	0.01	not_expressed	0.06	not_expressed	0.04	not_expressed
HCC1428_BREAST	49	female	XX	metastasis	XX	Y-	not_expressed	same	189.59	expressed	0.74	not_expressed	0.04	not_expressed	0.01	not_expressed	0.12	not_expressed	0	not_expressed	0.04	not_expressed	0.08	not_expressed
HEYA8_OVARY	NA	female	XX	metastasis	X	Y-	not_expressed	same	36.26	expressed	0.24	not_expressed	0	not_expressed	0	not_expressed	0.05	not_expressed	0.02	not_expressed	0.02	not_expressed	0.07	not_expressed
HMC18_BREAST	35	female	X0/XaXa	metastasis	X	Y-	not_expressed	same	0.3	not_expressed	0.4	not_expressed	0	not_expressed	0	not_expressed	0.05	not_expressed	0.01	not_expressed	0.05	not_expressed	0.07	not_expressed
HS895T_FIBROBLAST	48	female	XX	metastasis	not_reported	not_reported	not_expressed	same	177.91	expressed	0.4	not_expressed	0.01	not_expressed	0	not_expressed	0.1	not_expressed	0.01	not_expressed	0.02	not_expressed	0.04	not_expressed
JIMT1_BREAST	62	female	X0/XaXa	metastasis	NA	Y-	not_expressed	same	0.14	not_expressed	0.28	not_expressed	0	not_expressed	0.01	not_expressed	0.03	not_expressed	0.01	not_expressed	0.01	not_expressed	0.12	not_expressed
K562_HAEMATOPOIETIC_AND_LYMPHOID_TISSUE	53	female	XX	metastasis	X	Y-	not_expressed	same	120.23	expressed	0.35	not_expressed	0.04	not_expressed	0.01	not_expressed	0.18	not_expressed	0	not_expressed	0.01	not_expressed	0.04	not_expressed
KARPAS422_HAEMATOPOIETIC_AND_LYMPHOID_TISSUE	73	female	XX	metastasis	XX	Y-	not_expressed	same	190.23	expressed	0.74	not_expressed	0.01	not_expressed	0	not_expressed	0.02	not_expressed	0.01	not_expressed	0.04	not_expressed	0.06	not_expressed
KCL22_HAEMATOPOIETIC_AND_LYMPHOID_TISSUE	32	female	XX	metastasis	NA	Y-	not_expressed	same	295.21	expressed	0.4	not_expressed	0.04	not_expressed	0.01	not_expressed	0.03	not_expressed	0.01	not_expressed	0.04	not_expressed	0.05	not_expressed
KPL1_BREAST	50	female	X0/XaXa	metastasis	X	Y-	not_expressed	same	0.34	not_expressed	0.71	not_expressed	0	not_expressed	0.01	not_expressed	0.32	not_expressed	0	not_expressed	0.07	not_expressed	0.07	not_expressed
KURAMOCHI_OVARY	NA	female	X0/XaXa	metastasis	X	Y-	not_expressed	same	0.4	not_expressed	0.57	not_expressed	0	not_expressed	0.01	not_expressed	0.01	not_expressed	0.02	not_expressed	0.01	not_expressed	0.05	not_expressed
L428_HAEMATOPOIETIC_AND_LYMPHOID_TISSUE	37	female	XX	metastasis	XX	Y-	not_expressed	same	116.86	expressed	0.72	not_expressed	0	not_expressed	0.01	not_expressed	0.04	not_expressed	0.01	not_expressed	0.01	not_expressed	0	not_expressed
L540_HAEMATOPOIETIC_AND_LYMPHOID_TISSUE	20	female	XX	metastasis	not_reported	not_reported	not_expressed	same	200.75	expressed	0.65	not_expressed	0.09	not_expressed	0	not_expressed	0.19	not_expressed	0	not_expressed	0	not_expressed	0.13	not_expressed
MCF7_BREAST	69	female	X0/XaXa	metastasis	X	Y-	not_expressed	same	3.86	intermediate	0.26	not_expressed	0	not_expressed	0.02	not_expressed	0.05	not_expressed	0.01	not_expressed	0.02	not_expressed	0.12	not_expressed
MDAMB134VI_BREAST	47	female	XX	metastasis	not_reported	not_reported	not_expressed	same	677.08	expressed	0.56	not_expressed	0	not_expressed	0.04	not_expressed	0.01	not_expressed	0.01	not_expressed	0	not_expressed	0	not_expressed
MDAMB157_BREAST	44	female	XX	metastasis	XX	Y-	not_expressed	same	366.18	expressed	0.51	not_expressed	0	not_expressed	0	not_expressed	0.03	not_expressed	0.01	not_expressed	0.02	not_expressed	0.05	not_expressed
MDAMB175VII_BREAST	56	female	XX	metastasis	not_reported	not_reported	not_expressed	same	84.21	expressed	0.93	not_expressed	0.03	not_expressed	0.03	not_expressed	0.13	not_expressed	0.01	not_expressed	0.04	not_expressed	0.04	not_expressed
MDAMB231_BREAST	51	female	X0/XaXa	metastasis	XX	Y-	not_expressed	same	0.59	not_expressed	0.27	not_expressed	0.01	not_expressed	0.04	not_expressed	0.09	not_expressed	0	not_expressed	0	not_expressed	0.06	not_expressed
MDAMB361_BREAST	40	female	XX	metastasis	not_reported	not_reported	intermediate	mixed	19.18	expressed	1.91	intermediate	0	not_expressed	0.02	not_expressed	0.12	not_expressed	0	not_expressed	0.01	not_expressed	0	not_expressed
MDAMB415_BREAST	38	female	XX	metastasis	XX	Y-	not_expressed	same	284.35	expressed	0.64	not_expressed	0.01	not_expressed	0.03	not_expressed	0.02	not_expressed	0	not_expressed	0.03	not_expressed	0.06	not_expressed
MDAMB436_BREAST	43	female	XX	metastasis	XX	Y-	not_expressed	same	110.26	expressed	0.29	not_expressed	0.01	not_expressed	0.01	not_expressed	0.05	not_expressed	0	not_expressed	0.02	not_expressed	0.03	not_expressed
MDAMB453_BREAST	48	female	XX	metastasis	XX	Y-	not_expressed	same	47.96	expressed	0.46	not_expressed	0.01	not_expressed	0	not_expressed	0.02	not_expressed	0	not_expressed	0.02	not_expressed	0.04	not_expressed
MDAMB468_BREAST	51	female	X0/XaXa	metastasis	XXhom	Y-	intermediate	mixed	0.95	not_expressed	2.14	intermediate	0.02	not_expressed	0.01	not_expressed	0.12	not_expressed	0.06	not_expressed	0.28	not_expressed	0.2	not_expressed
MKN45_STOMACH	62	female	XX	metastasis	XX	Y-	not_expressed	same	172.71	expressed	0.28	not_expressed	0	not_expressed	0.03	not_expressed	0.11	not_expressed	0.01	not_expressed	0.06	not_expressed	0.04	not_expressed
NCIH1048_LUNG	NA	female	XX	metastasis	XX	Y-	not_expressed	same	92.71	expressed	0.32	not_expressed	0	not_expressed	0	not_expressed	0.03	not_expressed	0	not_expressed	0.03	not_expressed	0.07	not_expressed
NCIH1339_LUNG	49	female	XY	metastasis	X	NA	expressed	mixed	0.28	not_expressed	0.28	not_expressed	0	not_expressed	0	not_expressed	0.18	not_expressed	0	not_expressed	50.35	expressed	124.09	expressed
NCIH1341_LUNG	NA	female	XX	metastasis	not_reported	not_reported	not_expressed	same	300.58	expressed	0.57	not_expressed	0.01	not_expressed	0	not_expressed	0.02	not_expressed	0	not_expressed	0.02	not_expressed	0.06	not_expressed
NCIH1568_LUNG	48	female	X0/XaXa	metastasis	X	Y-	not_expressed	same	0.17	not_expressed	0.25	not_expressed	0.04	not_expressed	0.03	not_expressed	0.04	not_expressed	0.01	not_expressed	0.01	not_expressed	0	not_expressed
NCIH1573_LUNG	35	female	X0/XaXa	metastasis	X	Y-	not_expressed	same	0.3	not_expressed	0.28	not_expressed	0	not_expressed	0.01	not_expressed	0.11	not_expressed	0.02	not_expressed	0.04	not_expressed	0	not_expressed
NCIH1618_LUNG	55	female	X0/XaXa	metastasis	not_reported	not_reported	not_expressed	same	0.53	not_expressed	0.51	not_expressed	0.01	not_expressed	0.06	not_expressed	0.07	not_expressed	0.05	not_expressed	0.12	not_expressed	0.05	not_expressed
NCIH1666_LUNG	50	female	XX	metastasis	XX	Y-	not_expressed	same	108.99	expressed	0.26	not_expressed	0	not_expressed	0.03	not_expressed	0.02	not_expressed	0.05	not_expressed	0.01	not_expressed	0.09	not_expressed
NCIH1693_LUNG	55	female	X0/XaXa	metastasis	X	Y-	not_expressed	same	0.4	not_expressed	0.44	not_expressed	0.03	not_expressed	0.01	not_expressed	0.06	not_expressed	0	not_expressed	0.02	not_expressed	0.03	not_expressed
NCIH1755_LUNG	65	female	XX	metastasis	not_reported	not_reported	not_expressed	same	124.71	expressed	0.77	not_expressed	0.03	not_expressed	0	not_expressed	0.03	not_expressed	0	not_expressed	0.03	not_expressed	0.03	not_expressed
NCIH1781_LUNG	66	female	X0/XaXa	metastasis	not_reported	not_reported	not_expressed	same	0.14	not_expressed	0.41	not_expressed	0	not_expressed	0.03	not_expressed	0.03	not_expressed	0.04	not_expressed	0	not_expressed	0	not_expressed
NCIH1915_LUNG	61	female	X0/XaXa	metastasis	X	Y-	not_expressed	same	0.47	not_expressed	0.46	not_expressed	0	not_expressed	0.01	not_expressed	0.04	not_expressed	0.01	not_expressed	0	not_expressed	0.03	not_expressed
NCIH1944_LUNG	62	female	XX	metastasis	XX	Y-	not_expressed	same	208.33	expressed	0.36	not_expressed	0.03	not_expressed	0.01	not_expressed	0.06	not_expressed	0	not_expressed	0.03	not_expressed	0.05	not_expressed
NCIH2009_LUNG	68	female	X0/XaXa	metastasis	X	Y-	not_expressed	same	0.12	not_expressed	0.24	not_expressed	0	not_expressed	0	not_expressed	0.05	not_expressed	0	not_expressed	0.01	not_expressed	0.04	not_expressed
NCIH2029_LUNG	69	female	X0/XaXa	metastasis	not_reported	not_reported	not_expressed	same	0.32	not_expressed	0.21	not_expressed	0.04	not_expressed	0	not_expressed	0.03	not_expressed	0.01	not_expressed	0.01	not_expressed	0.05	not_expressed
NCIH2081_LUNG	59	female	XX	metastasis	not_reported	not_reported	not_expressed	same	406.28	expressed	0.24	not_expressed	0	not_expressed	0.02	not_expressed	0.15	not_expressed	0.04	not_expressed	0.07	not_expressed	0.1	not_expressed
NCIH211_LUNG	50	female	X0/XaXa	metastasis	XXhom	Y-	not_expressed	same	0.23	not_expressed	0.31	not_expressed	0.01	not_expressed	0.03	not_expressed	0.09	not_expressed	0.03	not_expressed	0.06	not_expressed	0.07	not_expressed
NCIH2122_LUNG	46	female	XX	metastasis	XX	Y-	not_expressed	same	100.81	expressed	0.3	not_expressed	0	not_expressed	0	not_expressed	0.1	not_expressed	0	not_expressed	0	not_expressed	0.05	not_expressed
NCIH292_LUNG	32	female	X0/XaXa	metastasis	XX	Y-	not_expressed	same	1.09	intermediate	0.41	not_expressed	0	not_expressed	0	not_expressed	0.07	not_expressed	0	not_expressed	0.02	not_expressed	0.03	not_expressed
NCIH889_LUNG	69	female	XX	metastasis	not_reported	not_reported	not_expressed	same	121.22	expressed	0.18	not_expressed	0.01	not_expressed	0	not_expressed	0.21	not_expressed	0.04	not_expressed	0.01	not_expressed	0.16	not_expressed
NCIH929_HAEMATOPOIETIC_AND_LYMPHOID_TISSUE	62	female	X0/XaXa	metastasis	not_reported	not_reported	not_expressed	same	0.07	not_expressed	0.41	not_expressed	0.01	not_expressed	0.01	not_expressed	0.02	not_expressed	0	not_expressed	0.01	not_expressed	0.02	not_expressed
NIHOVCAR3_OVARY	60	female	XX	metastasis	not_reported	not_reported	not_expressed	same	121.45	expressed	0.47	not_expressed	0	not_expressed	0	not_expressed	0.08	not_expressed	0.02	not_expressed	0.03	not_expressed	0	not_expressed
NUGC4_STOMACH	35	female	X0/XaXa	metastasis	not_reported	not_reported	not_expressed	same	3.7	intermediate	0.24	not_expressed	0	not_expressed	0.01	not_expressed	0.06	not_expressed	0.01	not_expressed	0	not_expressed	0	not_expressed
OAW42_OVARY	NA	female	XX	metastasis	not_reported	not_reported	not_expressed	same	13.09	expressed	0.23	not_expressed	0.01	not_expressed	0.01	not_expressed	0.03	not_expressed	0.01	not_expressed	0.01	not_expressed	0.04	not_expressed
OC314_OVARY	39	female	XX	metastasis	not_reported	not_reported	not_expressed	same	113.81	expressed	0.16	not_expressed	0	not_expressed	0	not_expressed	0.2	not_expressed	0.04	not_expressed	0	not_expressed	0.08	not_expressed
ONCODG1_OVARY	60	female	X0/XaXa	metastasis	X	Y-	not_expressed	same	0.26	not_expressed	0.4	not_expressed	0.01	not_expressed	0.01	not_expressed	0.08	not_expressed	0	not_expressed	0.04	not_expressed	0.08	not_expressed
OV90_OVARY	64	female	XX	metastasis	XX	Y-	not_expressed	same	148.88	expressed	0.17	not_expressed	0	not_expressed	0	not_expressed	0.05	not_expressed	0.01	not_expressed	0.01	not_expressed	0.02	not_expressed
OVISE_OVARY	40	female	X0/XaXa	metastasis	X	Y-	not_expressed	same	0.18	not_expressed	0.5	not_expressed	0	not_expressed	0.04	not_expressed	0.03	not_expressed	0	not_expressed	0.05	not_expressed	0.11	not_expressed
OVSAHO_OVARY	56	female	X0/XaXa	metastasis	not_reported	not_reported	not_expressed	same	0.08	not_expressed	0.25	not_expressed	0	not_expressed	0	not_expressed	0.02	not_expressed	0	not_expressed	0.01	not_expressed	0	not_expressed
OVTOKO_OVARY	78	female	X0/XaXa	metastasis	X	Y-	not_expressed	same	0.1	not_expressed	0.24	not_expressed	0	not_expressed	0.02	not_expressed	0.06	not_expressed	0.02	not_expressed	0.02	not_expressed	0.05	not_expressed
PATU8988S_PANCREAS	64	female	XX	metastasis	NA	Y-	intermediate	mixed	124.9	expressed	2.75	intermediate	0.02	not_expressed	0.04	not_expressed	0.29	not_expressed	0.05	not_expressed	0.08	not_expressed	0.19	not_expressed
PATU8988T_PANCREAS	64	female	XX	metastasis	not_reported	not_reported	not_expressed	same	111.4	expressed	0.17	not_expressed	0.04	not_expressed	0.03	not_expressed	0.02	not_expressed	0	not_expressed	0.02	not_expressed	0.04	not_expressed
PF382_HAEMATOPOIETIC_AND_LYMPHOID_TISSUE	6	female	XX	metastasis	NA	Y-	intermediate	mixed	94.35	expressed	1.32	intermediate	0.02	not_expressed	0.06	not_expressed	0.15	not_expressed	0.12	not_expressed	0.07	not_expressed	0.54	not_expressed
RH41_SOFT_TISSUE	NA	female	XX	metastasis	not_reported	not_reported	not_expressed	same	145.45	expressed	0.58	not_expressed	0	not_expressed	0.01	not_expressed	0.12	not_expressed	0.01	not_expressed	0.03	not_expressed	0	not_expressed
RPMI7951_SKIN	18	female	X0/XaXa	metastasis	X	Y-	not_expressed	same	2.09	intermediate	0.64	not_expressed	0.07	not_expressed	0.06	not_expressed	0.07	not_expressed	0.02	not_expressed	0.01	not_expressed	0.11	not_expressed
SH4_SKIN	60	female	X0/XaXa	metastasis	X	Y-	not_expressed	same	0.22	not_expressed	0.72	not_expressed	0.03	not_expressed	0	not_expressed	0.04	not_expressed	0.01	not_expressed	0.01	not_expressed	0.04	not_expressed
SKBR3_BREAST	43	female	XX	metastasis	X	Y-	not_expressed	same	118.2	expressed	0.78	not_expressed	0	not_expressed	0	not_expressed	0.1	not_expressed	0.01	not_expressed	0.09	not_expressed	0.01	not_expressed
SKMEL3_SKIN	42	female	X0/XaXa	metastasis	not_reported	not_reported	not_expressed	same	0.13	not_expressed	0.4	not_expressed	0.03	not_expressed	0.03	not_expressed	0.05	not_expressed	0.01	not_expressed	0.02	not_expressed	0.07	not_expressed
SKMEL5_SKIN	24	female	X0/XaXa	metastasis	not_reported	not_reported	not_expressed	same	0.11	not_expressed	0.29	not_expressed	0	not_expressed	0	not_expressed	0	not_expressed	0	not_expressed	0.02	not_expressed	0.03	not_expressed
SKNDZ_AUTONOMIC_GANGLIA	2	female	XX	metastasis	NA	Y-	not_expressed	same	178.8	expressed	0.56	not_expressed	0	not_expressed	0.03	not_expressed	0.02	not_expressed	0	not_expressed	0.02	not_expressed	0.06	not_expressed
SKNMC_BONE	14	female	XX	metastasis	XX	Y-	not_expressed	same	235.28	expressed	0.94	not_expressed	0	not_expressed	0	not_expressed	0.04	not_expressed	0.1	not_expressed	0.05	not_expressed	0.16	not_expressed
SKNSH_AUTONOMIC_GANGLIA	4	female	XX	metastasis	not_reported	not_reported	intermediate	mixed	194.42	expressed	1.21	intermediate	0.05	not_expressed	0.03	not_expressed	0.04	not_expressed	0.01	not_expressed	0.05	not_expressed	0.07	not_expressed
SKOV3_OVARY	64	female	XX	metastasis	XX	Y-	not_expressed	same	111.45	expressed	0.59	not_expressed	0.01	not_expressed	0	not_expressed	0.09	not_expressed	0	not_expressed	0.05	not_expressed	0	not_expressed
SNGM_ENDOMETRIUM	52	female	X0/XaXa	metastasis	XX	Y-	not_expressed	same	0.05	not_expressed	0.38	not_expressed	0	not_expressed	0.03	not_expressed	0.13	not_expressed	0	not_expressed	0.01	not_expressed	0	not_expressed
SNU16_STOMACH	33	female	XX	metastasis	XX	Y-	not_expressed	same	158.29	expressed	0.16	not_expressed	0	not_expressed	0	not_expressed	0.07	not_expressed	0	not_expressed	0	not_expressed	0	not_expressed
SNU216_STOMACH	46	female	X0/XaXa	metastasis	X	Y-	intermediate	mixed	0.05	not_expressed	6.83	intermediate	0.09	not_expressed	0.04	not_expressed	0.15	not_expressed	0.08	not_expressed	0.05	not_expressed	0.17	not_expressed
SNU5_STOMACH	33	female	X0/XaXa	metastasis	X	Y-	not_expressed	same	0.58	not_expressed	0.74	not_expressed	0	not_expressed	0	not_expressed	0.03	not_expressed	0	not_expressed	0.05	not_expressed	0.05	not_expressed
SNU620_STOMACH	59	female	XX	metastasis	XX	Y-	not_expressed	same	211.19	expressed	0.87	not_expressed	0	not_expressed	0.01	not_expressed	0.12	not_expressed	0.01	not_expressed	0.02	not_expressed	0.03	not_expressed
ST486_HAEMATOPOIETIC_AND_LYMPHOID_TISSUE	NA	female	XX	metastasis	XX	Y-	intermediate	mixed	188.6	expressed	3.42	intermediate	0.06	not_expressed	0.06	not_expressed	0.29	not_expressed	0.06	not_expressed	0.05	not_expressed	0.24	not_expressed
SUPM2_HAEMATOPOIETIC_AND_LYMPHOID_TISSUE	5	female	XX	metastasis	XX	Y-	not_expressed	same	86.44	expressed	0.17	not_expressed	0	not_expressed	0	not_expressed	0.06	not_expressed	0	not_expressed	0.02	not_expressed	0.08	not_expressed
T47D_BREAST	54	female	X0/XaXa	metastasis	X	Y-	not_expressed	same	0.15	not_expressed	0.14	not_expressed	0.03	not_expressed	0	not_expressed	0.01	not_expressed	0	not_expressed	0	not_expressed	0	not_expressed
TGBC11TKB_STOMACH	NA	female	X0/XaXa	metastasis	not_reported	not_reported	intermediate	mixed	1.06	intermediate	5.41	intermediate	0.07	not_expressed	0.08	not_expressed	0.43	not_expressed	0.16	not_expressed	0.34	not_expressed	1.16	intermediate
WM2664_SKIN	58	female	X0/XaXa	metastasis	X	Y-	intermediate	mixed	0.71	not_expressed	4.13	intermediate	0.16	not_expressed	0.05	not_expressed	0.48	not_expressed	0.07	not_expressed	0.28	not_expressed	0.16	not_expressed
ZR751_BREAST	63	female	XX	metastasis	XX	Y-	intermediate	mixed	366.96	expressed	2.69	intermediate	0.07	not_expressed	0.05	not_expressed	0.72	not_expressed	0.01	not_expressed	0.17	not_expressed	0.31	not_expressed
ZR7530_BREAST	47	female	XX	metastasis	not_reported	not_reported	not_expressed	same	241.48	expressed	0.25	not_expressed	0	not_expressed	0.03	not_expressed	0.01	not_expressed	0	not_expressed	0.04	not_expressed	0	not_expressed
A1207_CENTRAL_NERVOUS_SYSTEM	NA	female	X0/XaXa	NA	not_reported	not_reported	not_expressed	same	0.08	not_expressed	0.43	not_expressed	0	not_expressed	0.04	not_expressed	0.03	not_expressed	0.01	not_expressed	0.04	not_expressed	0.11	not_expressed
LNZ308_CENTRAL_NERVOUS_SYSTEM	NA	female	X0/XaXa	NA	not_reported	not_reported	intermediate	mixed	0.05	not_expressed	15.05	expressed	0.2	not_expressed	0.83	not_expressed	1.97	intermediate	0.2	not_expressed	0.6	not_expressed	2.15	intermediate
SF172_CENTRAL_NERVOUS_SYSTEM	NA	female	X0/XaXa	NA	X	Y-	not_expressed	same	0.22	not_expressed	0.45	not_expressed	0.01	not_expressed	0.02	not_expressed	0.07	not_expressed	0.01	not_expressed	0.02	not_expressed	0.05	not_expressed
SF767_CERVIX	NA	female	XX	NA	not_reported	not_reported	not_expressed	same	84.61	expressed	0.42	not_expressed	0	not_expressed	0.05	not_expressed	0.02	not_expressed	0	not_expressed	0.06	not_expressed	0.08	not_expressed
UOK101_KIDNEY	NA	female	X0/XaXa	NA	X	Y-	not_expressed	same	0.16	not_expressed	0.19	not_expressed	0	not_expressed	0.01	not_expressed	0.05	not_expressed	0	not_expressed	0	not_expressed	0	not_expressed
22RV1_PROSTATE	NA	male	XY	primary	not_reported	not_reported	expressed	mixed	0.12	not_expressed	434.43	expressed	7.06	intermediate	16.11	expressed	52.05	expressed	4.96	intermediate	22.72	expressed	45.7	expressed
2313287_STOMACH	72	male	XY	primary	X	Y+	expressed	mixed	0.14	not_expressed	294.89	expressed	4.05	intermediate	16.73	expressed	37.33	expressed	3.7	intermediate	20.48	expressed	33.86	expressed
42MGBA_CENTRAL_NERVOUS_SYSTEM	63	male	X0	primary	X	Y-	not_expressed	same	0.26	not_expressed	0.35	not_expressed	0	not_expressed	0	not_expressed	0.08	not_expressed	0	not_expressed	0.09	not_expressed	0	not_expressed
5637_URINARY_TRACT	68	male	XY	primary	X	Y+	expressed	mixed	0.03	not_expressed	183.09	expressed	1.64	intermediate	4.54	intermediate	6.93	intermediate	1.7	intermediate	3.48	intermediate	17.91	expressed
639V_URINARY_TRACT	69	male	X0	primary	XX	Y-	not_expressed	same	0.19	not_expressed	0.41	not_expressed	0	not_expressed	0	not_expressed	0.05	not_expressed	0.02	not_expressed	0.03	not_expressed	0.01	not_expressed
647V_URINARY_TRACT	NA	male	XY	primary	XX	Y+	expressed	mixed	0.12	not_expressed	831.35	expressed	5.02	intermediate	12.63	expressed	24.24	expressed	7.15	intermediate	9.96	intermediate	1.51	intermediate
697_HAEMATOPOIETIC_AND_LYMPHOID_TISSUE	12	male	XY	primary	X	Y+	expressed	mixed	0.13	not_expressed	690.48	expressed	4.97	intermediate	7.36	intermediate	27.69	expressed	5.5	intermediate	25.32	expressed	47.73	expressed
786O_KIDNEY	58	male	XY	primary	X	Y+	expressed	mixed	0.02	not_expressed	650.65	expressed	6.66	intermediate	16.89	expressed	70.08	expressed	5.5	intermediate	10.86	expressed	70.78	expressed
A101D_SKIN	56	male	XX	primary	not_reported	not_reported	not_expressed	same	63.18	expressed	0.65	not_expressed	0	not_expressed	0.06	not_expressed	0.06	not_expressed	0	not_expressed	0.03	not_expressed	0.07	not_expressed
A172_CENTRAL_NERVOUS_SYSTEM	53	male	XY	primary	not_reported	not_reported	expressed	mixed	0.22	not_expressed	468.48	expressed	6.22	intermediate	18.02	expressed	54.26	expressed	4.94	intermediate	17.42	expressed	52.73	expressed
A253_SALIVARY_GLAND	54	male	X0	primary	X	Y-	not_expressed	same	0.24	not_expressed	0.47	not_expressed	0	not_expressed	0	not_expressed	0.04	not_expressed	0	not_expressed	0	not_expressed	0	not_expressed
A498_KIDNEY	52	male	XX	primary	not_reported	not_reported	not_expressed	same	57.49	expressed	0.43	not_expressed	0	not_expressed	0	not_expressed	0.01	not_expressed	0	not_expressed	0.02	not_expressed	0	not_expressed
A549_LUNG	58	male	XY	primary	XX	NA	expressed	mixed	0.03	not_expressed	287.33	expressed	4.41	intermediate	9.74	intermediate	42.82	expressed	2.58	intermediate	8.48	intermediate	39.71	expressed
A704_KIDNEY	78	male	XY	primary	not_reported	not_reported	expressed	mixed	0.17	not_expressed	777.7	expressed	5.85	intermediate	11.73	expressed	32.58	expressed	3.64	intermediate	11.5	expressed	57.55	expressed
ABC1_LUNG	47	male	X0	primary	X	Y-	not_expressed	same	0.19	not_expressed	0.39	not_expressed	0	not_expressed	0.01	not_expressed	0.03	not_expressed	0	not_expressed	0.01	not_expressed	0.04	not_expressed
ALLSIL_HAEMATOPOIETIC_AND_LYMPHOID_TISSUE	17	male	XY	primary	not_reported	not_reported	expressed	mixed	0.24	not_expressed	394.27	expressed	3.69	intermediate	15.89	expressed	43.61	expressed	6.34	intermediate	21.55	expressed	54.29	expressed
AM38_CENTRAL_NERVOUS_SYSTEM	36	male	XY	primary	not_reported	not_reported	expressed	mixed	0.21	not_expressed	0.19	not_expressed	2.56	intermediate	4.12	intermediate	23.68	expressed	1.88	intermediate	5.34	intermediate	25.25	expressed
BCP1_HAEMATOPOIETIC_AND_LYMPHOID_TISSUE	92	male	X0	primary	not_reported	not_reported	not_expressed	same	0.07	not_expressed	0.6	not_expressed	0.01	not_expressed	0.03	not_expressed	0.04	not_expressed	0	not_expressed	0.03	not_expressed	0.09	not_expressed
BDCM_HAEMATOPOIETIC_AND_LYMPHOID_TISSUE	NA	male	XY	primary	not_reported	not_reported	expressed	mixed	0.1	not_expressed	379.67	expressed	4.34	intermediate	14.72	expressed	72.08	expressed	6.59	intermediate	35.89	expressed	72.45	expressed
BFTC909_KIDNEY	64	male	X0	primary	X	Y-	not_expressed	same	0.08	not_expressed	0.39	not_expressed	0	not_expressed	0.03	not_expressed	0.05	not_expressed	0.04	not_expressed	0.03	not_expressed	0.14	not_expressed
BHY_UPPER_AERODIGESTIVE_TRACT	52	male	XY	primary	X	Y+	expressed	mixed	0.25	not_expressed	162.76	expressed	2.36	intermediate	19.88	expressed	39.13	expressed	6.61	intermediate	10.8	expressed	12.23	expressed
BICR16_UPPER_AERODIGESTIVE_TRACT	NA	male	X0	primary	X	Y-	not_expressed	same	0.06	not_expressed	0.47	not_expressed	0	not_expressed	0.02	not_expressed	0.02	not_expressed	0	not_expressed	0.02	not_expressed	0.11	not_expressed
BICR18_UPPER_AERODIGESTIVE_TRACT	NA	male	X0	primary	not_reported	not_reported	intermediate	mixed	0.36	not_expressed	0.77	not_expressed	2.13	intermediate	1.08	intermediate	4.22	intermediate	0.13	not_expressed	2.19	intermediate	0.44	not_expressed
BICR31_UPPER_AERODIGESTIVE_TRACT	NA	male	X0	primary	X	Y-	not_expressed	same	0.3	not_expressed	0.56	not_expressed	0.02	not_expressed	0.02	not_expressed	0.1	not_expressed	0.01	not_expressed	0.05	not_expressed	0.07	not_expressed
BICR6_UPPER_AERODIGESTIVE_TRACT	NA	male	X0	primary	X	NA	intermediate	mixed	0.13	not_expressed	116.74	expressed	0.77	not_expressed	3.19	intermediate	4.83	intermediate	1.34	intermediate	1.24	intermediate	8.93	intermediate
BL41_HAEMATOPOIETIC_AND_LYMPHOID_TISSUE	8	male	XY	primary	not_reported	not_reported	expressed	mixed	0.2	not_expressed	507.55	expressed	2.49	intermediate	10.34	expressed	45.25	expressed	4.04	intermediate	25.48	expressed	71.56	expressed
BL70_HAEMATOPOIETIC_AND_LYMPHOID_TISSUE	16	male	XY	primary	X	Y+	expressed	mixed	0.07	not_expressed	306.53	expressed	2.58	intermediate	8.48	intermediate	56.98	expressed	3.89	intermediate	17.36	expressed	74.85	expressed
BV173_HAEMATOPOIETIC_AND_LYMPHOID_TISSUE	45	male	X0	primary	not_reported	not_reported	not_expressed	same	0.11	not_expressed	0.6	not_expressed	0.11	not_expressed	0	not_expressed	0.05	not_expressed	0.04	not_expressed	0.07	not_expressed	0.03	not_expressed
C2BBE1_LARGE_INTESTINE	72	male	X0	primary	X	Y-	not_expressed	same	0.05	not_expressed	0.45	not_expressed	0.01	not_expressed	0.04	not_expressed	0.05	not_expressed	0	not_expressed	0.03	not_expressed	0.03	not_expressed
C32_SKIN	53	male	XY	primary	X	Y+	expressed	mixed	0.09	not_expressed	462.46	expressed	6.58	intermediate	10.27	expressed	55.29	expressed	4.96	intermediate	15.32	expressed	37.32	expressed
CAKI2_KIDNEY	69	male	XY	primary	X	Y+	expressed	mixed	0.08	not_expressed	154.4	expressed	3.83	intermediate	17.92	expressed	54.99	expressed	5.34	intermediate	7.54	intermediate	24.86	expressed
CAL12T_LUNG	NA	male	X0	primary	X	Y-	intermediate	mixed	0.26	not_expressed	14.55	expressed	0.11	not_expressed	0.36	not_expressed	0.79	not_expressed	0.09	not_expressed	0.65	not_expressed	0.73	not_expressed
CAL27_UPPER_AERODIGESTIVE_TRACT	56	male	X0	primary	X	Y-	intermediate	mixed	0.08	not_expressed	1.1	intermediate	0.01	not_expressed	0.04	not_expressed	0.13	not_expressed	0.08	not_expressed	0.12	not_expressed	0.19	not_expressed
CAL33_UPPER_AERODIGESTIVE_TRACT	69	male	XY	primary	X	Y+	expressed	mixed	0.13	not_expressed	567.51	expressed	5.16	intermediate	33.59	expressed	95.28	expressed	18.09	expressed	29.08	expressed	46.7	expressed
CAL78_BONE	76	male	XY	primary	X	Y+	expressed	mixed	1.33	intermediate	178.27	expressed	2.8	intermediate	9.36	intermediate	23.87	expressed	6.14	intermediate	15.36	expressed	79.21	expressed
CAPAN2_PANCREAS	56	male	X0	primary	not_reported	not_reported	not_expressed	same	0.06	not_expressed	0.71	not_expressed	0.03	not_expressed	0.02	not_expressed	0.06	not_expressed	0.01	not_expressed	0.05	not_expressed	0.11	not_expressed
CAS1_CENTRAL_NERVOUS_SYSTEM	63	male	XY	primary	X	Y+	expressed	mixed	0.23	not_expressed	259.55	expressed	2.6	intermediate	13.91	expressed	33.18	expressed	2.92	intermediate	11.88	expressed	27.6	expressed
CHAGOK1_LUNG	45	male	XY	primary	X	Y+	expressed	mixed	0.05	not_expressed	1083.1	expressed	11.65	expressed	0	not_expressed	65.57	expressed	15.38	expressed	13.89	expressed	35.41	expressed
CL14_LARGE_INTESTINE	NA	male	X0	primary	not_reported	not_reported	intermediate	mixed	0.49	not_expressed	2.03	intermediate	0.01	not_expressed	0.04	not_expressed	0.14	not_expressed	0.1	not_expressed	0.11	not_expressed	0.28	not_expressed
CMK_HAEMATOPOIETIC_AND_LYMPHOID_TISSUE	1	male	XY	primary	not_reported	not_reported	expressed	mixed	0.26	not_expressed	590.34	expressed	5.01	intermediate	9.56	intermediate	58.69	expressed	9.35	intermediate	68.19	expressed	78.08	expressed
COLO800_SKIN	14	male	XY	primary	X	Y+	expressed	mixed	0.09	not_expressed	897.94	expressed	8.27	intermediate	12.98	expressed	66.1	expressed	5.39	intermediate	22.44	expressed	46.65	expressed
COLO829_SKIN	45	male	X0	primary	not_reported	not_reported	not_expressed	same	0.08	not_expressed	0.71	not_expressed	0.01	not_expressed	0.01	not_expressed	0.1	not_expressed	0.01	not_expressed	0.02	not_expressed	0.06	not_expressed
CORL105_LUNG	NA	male	XY	primary	X	Y+	expressed	mixed	0.07	not_expressed	70.9	expressed	3.13	intermediate	7.23	intermediate	27.77	expressed	2.13	intermediate	10.84	expressed	24.92	expressed
CORL24_LUNG	71	male	X0	primary	not_reported	not_reported	not_expressed	same	0.09	not_expressed	0.21	not_expressed	0.01	not_expressed	0.01	not_expressed	0.08	not_expressed	0.02	not_expressed	0.04	not_expressed	0	not_expressed
CORL311_LUNG	63	male	X0	primary	X	Y-	intermediate	mixed	0.03	not_expressed	0.37	not_expressed	4.01	intermediate	0	not_expressed	0.08	not_expressed	0	not_expressed	0	not_expressed	0.06	not_expressed
CORL47_LUNG	67	male	XY	primary	X	Y+	expressed	mixed	0.19	not_expressed	1137.5	expressed	6.07	intermediate	12.87	expressed	42.59	expressed	5.93	intermediate	15.76	expressed	44.29	expressed
CORL88_LUNG	55	male	X0	primary	not_reported	not_reported	intermediate	mixed	0.23	not_expressed	1.42	intermediate	0.01	not_expressed	0.06	not_expressed	0.09	not_expressed	0.06	not_expressed	0.05	not_expressed	0.14	not_expressed
CORL95_LUNG	64	male	XY	primary	not_reported	not_reported	expressed	mixed	0.23	not_expressed	321.02	expressed	6.83	intermediate	11.21	expressed	23.85	expressed	10.69	expressed	21.91	expressed	74.24	expressed
D341MED_CENTRAL_NERVOUS_SYSTEM	4	male	XY	primary	X	Y+	expressed	mixed	0.17	not_expressed	890.84	expressed	2.11	intermediate	19.2	expressed	58.62	expressed	3.64	intermediate	18.81	expressed	19.9	expressed
DAOY_CENTRAL_NERVOUS_SYSTEM	4	male	X0	primary	X	NA	intermediate	mixed	0.3	not_expressed	2.06	intermediate	0.01	not_expressed	0.04	not_expressed	0.18	not_expressed	0.04	not_expressed	10.51	expressed	0.19	not_expressed
DAUDI_HAEMATOPOIETIC_AND_LYMPHOID_TISSUE	16	male	XY	primary	not_reported	not_reported	expressed	mixed	0.16	not_expressed	689.82	expressed	4.41	intermediate	13.58	expressed	58.59	expressed	12.13	expressed	20.75	expressed	100.09	expressed
DMS114_LUNG	68	male	X0	primary	not_reported	not_reported	intermediate	mixed	0.02	not_expressed	38.97	expressed	0.4	not_expressed	0.24	not_expressed	5.04	intermediate	0.79	not_expressed	0.91	not_expressed	2.68	intermediate
DMS454_LUNG	NA	male	XX	primary	not_reported	not_reported	intermediate	mixed	85.46	expressed	2.87	intermediate	2.52	intermediate	1.78	intermediate	10.81	expressed	2.39	intermediate	0.05	not_expressed	0.06	not_expressed
DMS53_LUNG	54	male	X0	primary	XX	Y-	not_expressed	same	0.75	not_expressed	0.27	not_expressed	0.02	not_expressed	0	not_expressed	0.18	not_expressed	0	not_expressed	0.04	not_expressed	0.1	not_expressed
DND41_HAEMATOPOIETIC_AND_LYMPHOID_TISSUE	13	male	XY	primary	not_reported	not_reported	expressed	mixed	1.23	intermediate	582.47	expressed	2.77	intermediate	9.1	intermediate	50.16	expressed	9.73	intermediate	15.73	expressed	66.51	expressed
EBC1_LUNG	69	male	X0	primary	X	Y-	not_expressed	same	0.28	not_expressed	0.69	not_expressed	0.02	not_expressed	0	not_expressed	0.1	not_expressed	0.01	not_expressed	0.05	not_expressed	0	not_expressed
ECGI10_OESOPHAGUS	65	male	X0	primary	X	NA	intermediate	mixed	0.06	not_expressed	111.32	expressed	0.97	not_expressed	0	not_expressed	0.08	not_expressed	0	not_expressed	0.02	not_expressed	0.03	not_expressed
EOL1_HAEMATOPOIETIC_AND_LYMPHOID_TISSUE	33	male	XY	primary	X	Y+	expressed	mixed	0.15	not_expressed	694.32	expressed	4.82	intermediate	10.31	expressed	44.32	expressed	6.18	intermediate	27.15	expressed	33.98	expressed
EPLC272H_LUNG	57	male	X0	primary	X	Y-	not_expressed	same	0.14	not_expressed	0.74	not_expressed	0.01	not_expressed	0	not_expressed	0.04	not_expressed	0.01	not_expressed	0.05	not_expressed	0.02	not_expressed
FADU_UPPER_AERODIGESTIVE_TRACT	56	male	X0	primary	X	Y-	intermediate	mixed	0.04	not_expressed	1.06	intermediate	0.01	not_expressed	0	not_expressed	0.02	not_expressed	0	not_expressed	0.02	not_expressed	0.1	not_expressed
G361_SKIN	31	male	X0	primary	not_reported	not_reported	not_expressed	same	0.04	not_expressed	0.53	not_expressed	0.01	not_expressed	0	not_expressed	0.04	not_expressed	0	not_expressed	0.02	not_expressed	0	not_expressed
G401_SOFT_TISSUE	0	male	XY	primary	X	Y+	expressed	mixed	0.02	not_expressed	541.98	expressed	5.22	intermediate	20.34	expressed	63.37	expressed	10.05	expressed	19.58	expressed	67.79	expressed
GA10_HAEMATOPOIETIC_AND_LYMPHOID_TISSUE	41	male	XY	primary	not_reported	not_reported	expressed	mixed	0.54	not_expressed	558.98	expressed	4.94	intermediate	10.39	expressed	74.95	expressed	6.21	intermediate	19.37	expressed	91.43	expressed
GB1_CENTRAL_NERVOUS_SYSTEM	35	male	X0	primary	XX	Y-	intermediate	mixed	0.19	not_expressed	6.95	intermediate	0.1	not_expressed	0.11	not_expressed	0.63	not_expressed	0.21	not_expressed	0.3	not_expressed	0.46	not_expressed
GI1_CENTRAL_NERVOUS_SYSTEM	61	male	XY	primary	X	Y+	expressed	mixed	0.3	not_expressed	936.48	expressed	10.31	expressed	11.41	expressed	44.73	expressed	3.71	intermediate	20.45	expressed	28.89	expressed
GMS10_CENTRAL_NERVOUS_SYSTEM	49	male	XY	primary	not_reported	not_reported	expressed	mixed	0.09	not_expressed	227.67	expressed	7.88	intermediate	22.59	expressed	70.31	expressed	7.43	intermediate	19.82	expressed	58.49	expressed
GOS3_CENTRAL_NERVOUS_SYSTEM	55	male	XY	primary	not_reported	not_reported	expressed	mixed	0.29	not_expressed	593.33	expressed	12.82	expressed	41.18	expressed	100.45	expressed	0.02	not_expressed	42.58	expressed	81.58	expressed
H4_CENTRAL_NERVOUS_SYSTEM	37	male	XY	primary	X	Y+	expressed	mixed	0.24	not_expressed	548.23	expressed	2.51	intermediate	15.48	expressed	55	expressed	6.26	intermediate	20.22	expressed	45.17	expressed
HCC1171_LUNG	58	male	X0	primary	not_reported	not_reported	not_expressed	same	0.13	not_expressed	0.58	not_expressed	0.03	not_expressed	0.02	not_expressed	0.1	not_expressed	0	not_expressed	0.11	not_expressed	0.04	not_expressed
HCC1195_LUNG	47	male	X0	primary	not_reported	not_reported	intermediate	mixed	1.01	intermediate	78.92	expressed	0.95	not_expressed	1.56	intermediate	7.49	intermediate	1.37	intermediate	4.25	intermediate	9.94	intermediate
HCC1438_LUNG	43	male	XY	primary	not_reported	not_reported	expressed	mixed	0.08	not_expressed	486.47	expressed	2.88	intermediate	8.94	intermediate	33.73	expressed	4.27	intermediate	9.82	intermediate	28.51	expressed
HCC15_LUNG	47	male	X0	primary	X	NA	intermediate	mixed	0.15	not_expressed	336.8	expressed	7.93	intermediate	0.03	not_expressed	0.02	not_expressed	0.01	not_expressed	0.02	not_expressed	0.11	not_expressed
HCC2108_LUNG	59	male	X0	primary	not_reported	not_reported	not_expressed	same	0.21	not_expressed	0.26	not_expressed	0	not_expressed	0.06	not_expressed	0.09	not_expressed	0	not_expressed	0.03	not_expressed	0.07	not_expressed
HCC2935_LUNG	39	male	XY	primary	X	Y+	expressed	mixed	0.2	not_expressed	543.01	expressed	7.02	intermediate	29.81	expressed	41.39	expressed	11.2	expressed	26.8	expressed	55.02	expressed
HCC95_LUNG	65	male	X0	primary	X	Y-	not_expressed	same	0.08	not_expressed	0.33	not_expressed	0.01	not_expressed	0.03	not_expressed	0.1	not_expressed	0	not_expressed	0.03	not_expressed	0.07	not_expressed
HCT116_LARGE_INTESTINE	NA	male	XY	primary	not_reported	not_reported	expressed	mixed	0.13	not_expressed	142.75	expressed	1.86	intermediate	3.61	intermediate	23.66	expressed	0.85	not_expressed	3.46	intermediate	13.02	expressed
HCT15_LARGE_INTESTINE	NA	male	XY	primary	not_reported	not_reported	expressed	mixed	0.13	not_expressed	0.63	not_expressed	4.58	intermediate	14.87	expressed	46.71	expressed	4.67	intermediate	14.2	expressed	61.56	expressed
HEL_HAEMATOPOIETIC_AND_LYMPHOID_TISSUE	30	male	XY	primary	X	Y+	expressed	mixed	0.27	not_expressed	1003.6	expressed	7.27	intermediate	14.73	expressed	105.06	expressed	15.27	expressed	64.82	expressed	121	expressed
HEL9217_HAEMATOPOIETIC_AND_LYMPHOID_TISSUE	30	male	XY	primary	X	Y+	expressed	same	0.05	not_expressed	713.91	expressed	10.95	expressed	13.07	expressed	144.31	expressed	16.68	expressed	53.77	expressed	140.01	expressed
HEP3B217_LIVER	8	male	X0	primary	not_reported	not_reported	not_expressed	same	0.11	not_expressed	0.22	not_expressed	0	not_expressed	0	not_expressed	0.07	not_expressed	0	not_expressed	0.04	not_expressed	0.06	not_expressed
HEPG2_LIVER	15	male	XY	primary	X	Y+	expressed	mixed	0.02	not_expressed	485.99	expressed	2.4	intermediate	8.14	intermediate	44.08	expressed	0.01	not_expressed	11.14	expressed	33.4	expressed
HH_HAEMATOPOIETIC_AND_LYMPHOID_TISSUE	61	male	X0	primary	not_reported	not_reported	not_expressed	same	0.13	not_expressed	0.37	not_expressed	0	not_expressed	0	not_expressed	0.02	not_expressed	0	not_expressed	0.03	not_expressed	0.05	not_expressed
HLF_LIVER	69	male	XX	primary	X	Y-	not_expressed	same	71.82	expressed	0.41	not_expressed	0	not_expressed	0	not_expressed	0.06	not_expressed	0.01	not_expressed	0.01	not_expressed	0.04	not_expressed
HPBALL_HAEMATOPOIETIC_AND_LYMPHOID_TISSUE	14	male	XY	primary	not_reported	not_reported	expressed	mixed	0.15	not_expressed	673.89	expressed	3.25	intermediate	19.1	expressed	81.1	expressed	9.28	intermediate	27.62	expressed	57.51	expressed
HS172T_FIBROBLAST	50	male	XY	primary	not_reported	not_reported	expressed	mixed	0.22	not_expressed	366.64	expressed	12.26	expressed	41.67	expressed	64.19	expressed	6.51	intermediate	23.45	expressed	96.91	expressed
HS229T_FIBROBLAST	65	male	XY	primary	not_reported	not_reported	expressed	mixed	0.25	not_expressed	381.26	expressed	4.62	intermediate	7.81	intermediate	21.5	expressed	1.85	intermediate	6.49	intermediate	32.68	expressed
HS616T_FIBROBLAST	16	male	XY	primary	not_reported	not_reported	expressed	mixed	0.14	not_expressed	429.2	expressed	7.95	intermediate	19.97	expressed	45.53	expressed	4.42	intermediate	17.84	expressed	36.2	expressed
HS675T_FIBROBLAST	NA	male	XY	primary	not_reported	not_reported	expressed	mixed	0.3	not_expressed	446.25	expressed	4.54	intermediate	20.22	expressed	28.83	expressed	3.88	intermediate	13.37	expressed	40.56	expressed
HS683_CENTRAL_NERVOUS_SYSTEM	76	male	XY	primary	X	Y+	expressed	mixed	0.61	not_expressed	384.77	expressed	5.39	intermediate	16.33	expressed	42.65	expressed	4.73	intermediate	18.27	expressed	45.73	expressed
HS688AT_FIBROBLAST	69	male	XY	primary	not_reported	not_reported	expressed	mixed	0.11	not_expressed	394.51	expressed	6.06	intermediate	14.54	expressed	28.49	expressed	3.09	intermediate	15.13	expressed	26.92	expressed
HS729_SOFT_TISSUE	74	male	XY	primary	X	Y+	expressed	mixed	0.1	not_expressed	611.39	expressed	8.61	intermediate	29.16	expressed	67.37	expressed	7.3	intermediate	20.25	expressed	1.66	intermediate
HS819T_FIBROBLAST	60	male	XX	primary	not_reported	not_reported	not_expressed	same	97.85	expressed	0.54	not_expressed	0	not_expressed	0.04	not_expressed	0.06	not_expressed	0.06	not_expressed	0.04	not_expressed	0.08	not_expressed
HS936T_SKIN	NA	male	XY	primary	X	Y+	expressed	mixed	0.15	not_expressed	628.66	expressed	4.33	intermediate	13.97	expressed	52.12	expressed	7.73	intermediate	21.76	expressed	64.8	expressed
HS940T_FIBROBLAST	57	male	XY	primary	not_reported	not_reported	expressed	mixed	0.17	not_expressed	360.63	expressed	5.95	intermediate	21.13	expressed	50.28	expressed	3.25	intermediate	16.13	expressed	38.96	expressed
HSC2_UPPER_AERODIGESTIVE_TRACT	69	male	X0	primary	X	NA	intermediate	mixed	0.08	not_expressed	90.76	expressed	0.56	not_expressed	2.4	intermediate	5.49	intermediate	1.02	intermediate	1.74	intermediate	4.3	intermediate
HSC4_UPPER_AERODIGESTIVE_TRACT	64	male	X0	primary	not_reported	not_reported	intermediate	mixed	0.56	not_expressed	1.65	intermediate	0	not_expressed	0.02	not_expressed	0.34	not_expressed	0.03	not_expressed	0.08	not_expressed	0.04	not_expressed
HT1197_URINARY_TRACT	44	male	XXY	primary	X	Y+	expressed	mixed	74.17	expressed	914.37	expressed	5.07	intermediate	0.25	not_expressed	61.66	expressed	8.46	intermediate	16.15	expressed	44.03	expressed
HUCCT1_BILIARY_TRACT	NA	male	XY	primary	X	Y+	expressed	mixed	0.12	not_expressed	391.79	expressed	2.79	intermediate	7.99	intermediate	9.63	intermediate	0.96	not_expressed	1.55	intermediate	50.59	expressed
HUG1N_STOMACH	55	male	X0	primary	not_reported	not_reported	not_expressed	same	0.12	not_expressed	0.38	not_expressed	0	not_expressed	0.01	not_expressed	0.05	not_expressed	0	not_expressed	0.02	not_expressed	0.11	not_expressed
HUH1_LIVER	35	male	XY	primary	X	Y+	expressed	mixed	3.71	intermediate	306.51	expressed	2.67	intermediate	7.19	intermediate	31.39	expressed	2.59	intermediate	8.32	intermediate	18.1	expressed
HUH6_LIVER	NA	male	XY	primary	X	Y+	expressed	mixed	0.49	not_expressed	330.03	expressed	5.09	intermediate	6.78	intermediate	47.01	expressed	4.66	intermediate	19.73	expressed	42.12	expressed
HUH7_LIVER	57	male	XX	primary	X	Y-	not_expressed	same	126.6	expressed	0.52	not_expressed	0	not_expressed	0.04	not_expressed	0.14	not_expressed	0	not_expressed	0.05	not_expressed	0.1	not_expressed
HUNS1_HAEMATOPOIETIC_AND_LYMPHOID_TISSUE	NA	male	XY	primary	X	Y+	expressed	mixed	0.24	not_expressed	407.55	expressed	4.53	intermediate	11.91	expressed	65.8	expressed	5.88	intermediate	33.33	expressed	90.51	expressed
HUT102_HAEMATOPOIETIC_AND_LYMPHOID_TISSUE	26	male	XY	primary	not_reported	not_reported	expressed	mixed	0.1	not_expressed	412.32	expressed	6.14	intermediate	23.95	expressed	128.16	expressed	10.49	expressed	45.65	expressed	87.01	expressed
HUT78_HAEMATOPOIETIC_AND_LYMPHOID_TISSUE	53	male	XY	primary	not_reported	not_reported	expressed	mixed	0.22	not_expressed	626.54	expressed	5	intermediate	0	not_expressed	0.13	not_expressed	0.01	not_expressed	22.39	expressed	119.67	expressed
HUTU80_SMALL_INTESTINE	53	male	XY	primary	not_reported	not_reported	expressed	mixed	0.03	not_expressed	666.11	expressed	4.77	intermediate	8.26	intermediate	66.66	expressed	5.62	intermediate	19.35	expressed	40.16	expressed
IGR39_SKIN	26	male	XY	primary	X	Y+	expressed	mixed	0.07	not_expressed	744.65	expressed	5.98	intermediate	12.49	expressed	47.25	expressed	9.02	intermediate	12.23	expressed	30.57	expressed
IM95_STOMACH	63	male	X0	primary	not_reported	not_reported	not_expressed	same	0.08	not_expressed	0.23	not_expressed	0	not_expressed	0.03	not_expressed	0.04	not_expressed	0	not_expressed	0	not_expressed	0.07	not_expressed
IMR32_AUTONOMIC_GANGLIA	1	male	XY	primary	X	Y+	expressed	mixed	0.18	not_expressed	666.83	expressed	3.15	intermediate	9.63	intermediate	55.88	expressed	4.37	intermediate	12.16	expressed	37.8	expressed
J82_URINARY_TRACT	58	male	XY	primary	not_reported	not_reported	expressed	mixed	0.2	not_expressed	396.71	expressed	5.32	intermediate	6.78	intermediate	33.58	expressed	3.81	intermediate	9.1	intermediate	40.19	expressed
JHH1_LIVER	50	male	X0	primary	X	Y-	not_expressed	same	0.54	not_expressed	0.27	not_expressed	0	not_expressed	0	not_expressed	0.03	not_expressed	0	not_expressed	0.05	not_expressed	0.04	not_expressed
JHH4_LIVER	51	male	XX	primary	X	Y-	not_expressed	same	93.82	expressed	0.24	not_expressed	0	not_expressed	0.03	not_expressed	0.04	not_expressed	0	not_expressed	0.05	not_expressed	0.04	not_expressed
JHH5_LIVER	50	male	XY	primary	X	Y+	expressed	mixed	0.12	not_expressed	544.32	expressed	4.26	intermediate	9.77	intermediate	62.18	expressed	3.95	intermediate	13.35	expressed	28.7	expressed
JHH7_LIVER	53	male	XY	primary	X	Y+	expressed	mixed	0.15	not_expressed	385.82	expressed	2.23	intermediate	0.01	not_expressed	54.31	expressed	2.85	intermediate	18.2	expressed	52.06	expressed
JK1_HAEMATOPOIETIC_AND_LYMPHOID_TISSUE	62	male	XY	primary	not_reported	not_reported	expressed	mixed	0.12	not_expressed	654.34	expressed	7.19	intermediate	0.03	not_expressed	80.06	expressed	15.27	expressed	61.59	expressed	329.93	expressed
JL1_PLEURA	54	male	XY	primary	X	Y+	expressed	mixed	0.19	not_expressed	665.59	expressed	4.08	intermediate	7.61	intermediate	33.39	expressed	3.44	intermediate	8.98	intermediate	22.47	expressed
JMSU1_URINARY_TRACT	75	male	X0	primary	X	Y-	not_expressed	same	0.16	not_expressed	0.56	not_expressed	0	not_expressed	0.03	not_expressed	0.04	not_expressed	0.02	not_expressed	0.03	not_expressed	0.05	not_expressed
JURKAT_HAEMATOPOIETIC_AND_LYMPHOID_TISSUE	14	male	XY	primary	X	Y+	expressed	mixed	0.33	not_expressed	192.24	expressed	1.07	intermediate	7.62	intermediate	15.52	expressed	6.04	intermediate	11.31	expressed	39.18	expressed
JURLMK1_HAEMATOPOIETIC_AND_LYMPHOID_TISSUE	73	male	XY	primary	X	Y+	expressed	mixed	0.51	not_expressed	913.66	expressed	2.38	intermediate	6.81	intermediate	64.78	expressed	9.49	intermediate	22.9	expressed	79.66	expressed
JVM3_HAEMATOPOIETIC_AND_LYMPHOID_TISSUE	73	male	XY	primary	X	Y+	expressed	mixed	0.54	not_expressed	293.1	expressed	4.93	intermediate	11.53	expressed	45.34	expressed	10.17	expressed	16.34	expressed	44.09	expressed
KARPAS299_HAEMATOPOIETIC_AND_LYMPHOID_TISSUE	25	male	XY	primary	X	Y+	expressed	mixed	0.33	not_expressed	590.83	expressed	6.93	intermediate	0.04	not_expressed	36.33	expressed	5.17	intermediate	0.04	not_expressed	69.64	expressed
KASUMI1_HAEMATOPOIETIC_AND_LYMPHOID_TISSUE	7	male	X0	primary	X	Y-	not_expressed	same	0.3	not_expressed	0.72	not_expressed	0.01	not_expressed	0.02	not_expressed	0.07	not_expressed	0	not_expressed	0.02	not_expressed	0.09	not_expressed
KASUMI2_HAEMATOPOIETIC_AND_LYMPHOID_TISSUE	15	male	X0	primary	not_reported	not_reported	intermediate	mixed	0.17	not_expressed	28.04	expressed	0.4	not_expressed	1.33	intermediate	3.15	intermediate	0.47	not_expressed	0.03	not_expressed	3.94	intermediate
KASUMI6_HAEMATOPOIETIC_AND_LYMPHOID_TISSUE	64	male	XY	primary	not_reported	not_reported	expressed	mixed	0.14	not_expressed	0.53	not_expressed	3.8	intermediate	17.33	expressed	91.74	expressed	7.25	intermediate	56.32	expressed	44.96	expressed
KE37_HAEMATOPOIETIC_AND_LYMPHOID_TISSUE	27	male	XY	primary	X	Y+	expressed	mixed	0.2	not_expressed	563.15	expressed	5.06	intermediate	19.42	expressed	45.91	expressed	10.4	expressed	47.72	expressed	68.23	expressed
KE97_HAEMATOPOIETIC_AND_LYMPHOID_TISSUE	52	male	X0	primary	not_reported	not_reported	intermediate	mixed	0.25	not_expressed	1.34	intermediate	0.01	not_expressed	0.01	not_expressed	0.15	not_expressed	0.02	not_expressed	0.03	not_expressed	0.11	not_expressed
KG1_HAEMATOPOIETIC_AND_LYMPHOID_TISSUE	59	male	XY	primary	not_reported	not_reported	expressed	mixed	0.17	not_expressed	452.82	expressed	5.23	intermediate	21.02	expressed	67.48	expressed	11.26	expressed	103.58	expressed	116.95	expressed
KG1C_CENTRAL_NERVOUS_SYSTEM	13	male	XY	primary	not_reported	not_reported	expressed	mixed	0.2	not_expressed	1177.3	expressed	13.05	expressed	14.2	expressed	62.17	expressed	5.03	intermediate	13.59	expressed	33.73	expressed
KHM1B_HAEMATOPOIETIC_AND_LYMPHOID_TISSUE	53	male	XX	primary	not_reported	not_reported	not_expressed	same	33.03	expressed	0.4	not_expressed	0	not_expressed	0	not_expressed	0.03	not_expressed	0	not_expressed	0.03	not_expressed	0.07	not_expressed
KIJK_HAEMATOPOIETIC_AND_LYMPHOID_TISSUE	15	male	XY	primary	X	Y+	expressed	mixed	0.13	not_expressed	478.79	expressed	3.9	intermediate	5.72	intermediate	23.35	expressed	2.33	intermediate	7.63	intermediate	24.48	expressed
KMM1_HAEMATOPOIETIC_AND_LYMPHOID_TISSUE	62	male	X0	primary	X	Y-	not_expressed	same	0.16	not_expressed	0.52	not_expressed	0.01	not_expressed	0.01	not_expressed	0.08	not_expressed	0.04	not_expressed	0.03	not_expressed	0.09	not_expressed
KMRC1_KIDNEY	NA	male	X0	primary	X	Y-	not_expressed	same	0.14	not_expressed	0.55	not_expressed	0.04	not_expressed	0	not_expressed	0.07	not_expressed	0	not_expressed	0.02	not_expressed	0.08	not_expressed
KMRC2_KIDNEY	NA	male	X0	primary	X	Y-	not_expressed	same	0.36	not_expressed	0.5	not_expressed	0.01	not_expressed	0	not_expressed	0.04	not_expressed	0	not_expressed	0.03	not_expressed	0.07	not_expressed
KMRC3_KIDNEY	NA	male	XY	primary	X	Y+	expressed	mixed	0.3	not_expressed	560.39	expressed	6.52	intermediate	26.04	expressed	54.04	expressed	5.53	intermediate	22.14	expressed	48.29	expressed
KMS21BM_HAEMATOPOIETIC_AND_LYMPHOID_TISSUE	62	male	XX	primary	not_reported	not_reported	not_expressed	same	211.96	expressed	0.43	not_expressed	0	not_expressed	0	not_expressed	0.02	not_expressed	0.02	not_expressed	0.06	not_expressed	0.06	not_expressed
KMS26_HAEMATOPOIETIC_AND_LYMPHOID_TISSUE	50	male	XY	primary	X	NA	expressed	mixed	0.04	not_expressed	5.56	intermediate	2.49	intermediate	0.04	not_expressed	24.31	expressed	5.95	intermediate	0	not_expressed	41.79	expressed
KMS27_HAEMATOPOIETIC_AND_LYMPHOID_TISSUE	52	male	X0	primary	X	NA	intermediate	mixed	0.21	not_expressed	0.36	not_expressed	1.38	intermediate	2.36	intermediate	8.88	intermediate	2.18	intermediate	0.02	not_expressed	34.94	expressed
KNS42_CENTRAL_NERVOUS_SYSTEM	16	male	X0	primary	X	Y-	intermediate	mixed	0.16	not_expressed	1.57	intermediate	0.16	not_expressed	0.17	not_expressed	0.2	not_expressed	0.06	not_expressed	0.04	not_expressed	0.25	not_expressed
KNS60_CENTRAL_NERVOUS_SYSTEM	55	male	X0	primary	X	Y-	not_expressed	same	0.19	not_expressed	0.42	not_expressed	0.01	not_expressed	0.01	not_expressed	0.06	not_expressed	0.01	not_expressed	0.04	not_expressed	0	not_expressed
KNS81_CENTRAL_NERVOUS_SYSTEM	65	male	XY	primary	not_reported	not_reported	expressed	mixed	0.25	not_expressed	573.92	expressed	6.27	intermediate	25.17	expressed	53.53	expressed	4.85	intermediate	13.53	expressed	52.69	expressed
KO52_HAEMATOPOIETIC_AND_LYMPHOID_TISSUE	46	male	XY	primary	X	Y+	expressed	mixed	0.15	not_expressed	549.48	expressed	5.81	intermediate	14.48	expressed	45.18	expressed	8.42	intermediate	53.12	expressed	52.75	expressed
KU1919_URINARY_TRACT	76	male	X0	primary	X	Y-	intermediate	mixed	0.17	not_expressed	4.33	intermediate	0.03	not_expressed	0	not_expressed	0.32	not_expressed	0.01	not_expressed	0.04	not_expressed	0	not_expressed
KU812_HAEMATOPOIETIC_AND_LYMPHOID_TISSUE	38	male	XY	primary	X	Y+	expressed	same	0.15	not_expressed	1022.7	expressed	11.66	expressed	12.44	expressed	143.19	expressed	11.44	expressed	53.81	expressed	198.49	expressed
KYO1_HAEMATOPOIETIC_AND_LYMPHOID_TISSUE	22	male	X0	primary	X	Y-	intermediate	mixed	0.19	not_expressed	2.5	intermediate	0	not_expressed	0.02	not_expressed	0.17	not_expressed	0.04	not_expressed	0.07	not_expressed	0.11	not_expressed
KYSE140_OESOPHAGUS	54	male	X0	primary	X	Y-	not_expressed	same	0.13	not_expressed	0.6	not_expressed	0	not_expressed	0	not_expressed	0.03	not_expressed	0	not_expressed	0.06	not_expressed	0.05	not_expressed
KYSE180_OESOPHAGUS	53	male	X0	primary	X	Y-	not_expressed	same	0.05	not_expressed	0.13	not_expressed	0	not_expressed	0.01	not_expressed	0.04	not_expressed	0.01	not_expressed	0.02	not_expressed	0.11	not_expressed
KYSE270_OESOPHAGUS	79	male	XY	primary	X	Y+	expressed	mixed	0.1	not_expressed	176.89	expressed	1.86	intermediate	4.9	intermediate	29.17	expressed	2.28	intermediate	12.13	expressed	14.14	expressed
KYSE30_OESOPHAGUS	64	male	X0	primary	X	Y-	intermediate	mixed	0.12	not_expressed	1.24	intermediate	0.03	not_expressed	0.07	not_expressed	0.17	not_expressed	0.01	not_expressed	0.12	not_expressed	0.32	not_expressed
KYSE410_OESOPHAGUS	51	male	X0	primary	X	Y-	not_expressed	same	0.01	not_expressed	0.41	not_expressed	0	not_expressed	0	not_expressed	0.01	not_expressed	0.01	not_expressed	0.08	not_expressed	0.11	not_expressed
KYSE450_OESOPHAGUS	59	male	X0	primary	X	Y-	not_expressed	same	0.04	not_expressed	0.2	not_expressed	0.03	not_expressed	0.01	not_expressed	0.1	not_expressed	0.01	not_expressed	0.01	not_expressed	0.05	not_expressed
KYSE70_OESOPHAGUS	77	male	X0	primary	XX	Y-	not_expressed	same	0.04	not_expressed	0.48	not_expressed	0	not_expressed	0.01	not_expressed	0.05	not_expressed	0	not_expressed	0	not_expressed	0.03	not_expressed
L1236_HAEMATOPOIETIC_AND_LYMPHOID_TISSUE	34	male	X0	primary	X	NA	intermediate	mixed	0.78	not_expressed	167.47	expressed	3.72	intermediate	0.01	not_expressed	0.1	not_expressed	0	not_expressed	0.02	not_expressed	0.14	not_expressed
LC1F_LUNG	69	male	X0	primary	not_reported	not_reported	not_expressed	same	0.36	not_expressed	0.56	not_expressed	0	not_expressed	0.02	not_expressed	0.05	not_expressed	0.04	not_expressed	0.01	not_expressed	0.04	not_expressed
LCLC97TM1_LUNG	44	male	X0	primary	X	NA	intermediate	mixed	0.08	not_expressed	1625.8	expressed	5.82	intermediate	0	not_expressed	0.05	not_expressed	0.01	not_expressed	0.01	not_expressed	0.03	not_expressed
LN18_CENTRAL_NERVOUS_SYSTEM	65	male	XY	primary	X	Y+	expressed	mixed	0.12	not_expressed	431.62	expressed	4.4	intermediate	13.46	expressed	63.88	expressed	4.81	intermediate	13.6	expressed	23.78	expressed
LOXIMVI_SKIN	58	male	X0	primary	not_reported	not_reported	not_expressed	same	0.14	not_expressed	0.29	not_expressed	0.01	not_expressed	0.01	not_expressed	0.17	not_expressed	0	not_expressed	0.03	not_expressed	0.04	not_expressed
LS1034_LARGE_INTESTINE	54	male	XY	primary	not_reported	not_reported	expressed	mixed	0.17	not_expressed	281.65	expressed	6.03	intermediate	2.23	intermediate	33.8	expressed	6.65	intermediate	17.27	expressed	48.3	expressed
LS411N_LARGE_INTESTINE	32	male	X0	primary	not_reported	not_reported	not_expressed	same	0.25	not_expressed	0.3	not_expressed	0	not_expressed	0	not_expressed	0.01	not_expressed	0.01	not_expressed	0.01	not_expressed	0.02	not_expressed
LS513_LARGE_INTESTINE	63	male	XY	primary	X	Y+	expressed	mixed	0.1	not_expressed	499.95	expressed	3.53	intermediate	2.92	intermediate	25.48	expressed	3.35	intermediate	8.95	intermediate	30.28	expressed
LU65_LUNG	64	male	X0	primary	X	Y-	not_expressed	same	0.05	not_expressed	0.5	not_expressed	0.01	not_expressed	0.01	not_expressed	0.12	not_expressed	0.03	not_expressed	0.02	not_expressed	0	not_expressed
LUDLU1_LUNG	72	male	X0	primary	X	Y-	not_expressed	same	0.34	not_expressed	0.42	not_expressed	0.01	not_expressed	0	not_expressed	0.12	not_expressed	0	not_expressed	0.01	not_expressed	0.06	not_expressed
LXF289_LUNG	63	male	XY	primary	X	NA	expressed	mixed	0.06	not_expressed	0.79	not_expressed	2.36	intermediate	14.01	expressed	57.38	expressed	3.9	intermediate	11.91	expressed	17.27	expressed
M059K_CENTRAL_NERVOUS_SYSTEM	33	male	XY	primary	X	Y+	expressed	mixed	0.17	not_expressed	247.06	expressed	2.6	intermediate	8.56	intermediate	40.82	expressed	3.27	intermediate	6.47	intermediate	30.47	expressed
ME1_HAEMATOPOIETIC_AND_LYMPHOID_TISSUE	40	male	XY	primary	not_reported	not_reported	expressed	mixed	0.1	not_expressed	492.56	expressed	2.26	intermediate	2.82	intermediate	21.52	expressed	4.75	intermediate	23.06	expressed	25.31	expressed
MEC1_HAEMATOPOIETIC_AND_LYMPHOID_TISSUE	61	male	XY	primary	X	Y+	expressed	mixed	0.04	not_expressed	414.75	expressed	4.17	intermediate	9.68	intermediate	43.97	expressed	7.85	intermediate	16.1	expressed	89.27	expressed
MEG01_HAEMATOPOIETIC_AND_LYMPHOID_TISSUE	55	male	XY	primary	not_reported	not_reported	expressed	mixed	0.08	not_expressed	2362.6	expressed	15.09	expressed	7.73	intermediate	228.55	expressed	15.94	expressed	47.38	expressed	82.58	expressed
MG63_BONE	14	male	XY	primary	not_reported	not_reported	expressed	mixed	0.41	not_expressed	2099.6	expressed	10.58	expressed	13.31	expressed	74.99	expressed	3.34	intermediate	11.28	expressed	36.86	expressed
MHHCALL4_HAEMATOPOIETIC_AND_LYMPHOID_TISSUE	10	male	XY	primary	not_reported	not_reported	expressed	mixed	0.3	not_expressed	77.04	expressed	0.68	not_expressed	2.35	intermediate	12.73	expressed	1.35	intermediate	3	intermediate	8.6	intermediate
MIAPACA2_PANCREAS	65	male	X0	primary	XX	Y-	not_expressed	same	0.21	not_expressed	0.32	not_expressed	0	not_expressed	0	not_expressed	0.05	not_expressed	0	not_expressed	0.03	not_expressed	0.08	not_expressed
MINO_HAEMATOPOIETIC_AND_LYMPHOID_TISSUE	64	male	XY	primary	not_reported	not_reported	expressed	mixed	0.16	not_expressed	4.7	intermediate	6.84	intermediate	14.94	expressed	68.78	expressed	5.83	intermediate	26.46	expressed	116.9	expressed
MJ_HAEMATOPOIETIC_AND_LYMPHOID_TISSUE	50	male	XY	primary	X	Y+	expressed	mixed	0.11	not_expressed	497.53	expressed	5.3	intermediate	14.47	expressed	101.35	expressed	5.38	intermediate	19.35	expressed	94.42	expressed
MOLM13_HAEMATOPOIETIC_AND_LYMPHOID_TISSUE	20	male	XY	primary	X	Y+	expressed	mixed	0.17	not_expressed	525.46	expressed	4.29	intermediate	0.06	not_expressed	49.07	expressed	3.62	intermediate	18.81	expressed	51.05	expressed
MOLM6_HAEMATOPOIETIC_AND_LYMPHOID_TISSUE	44	male	XY	primary	not_reported	not_reported	expressed	mixed	0.15	not_expressed	1012.4	expressed	3.08	intermediate	19.44	expressed	69.41	expressed	8.59	intermediate	42.32	expressed	44.65	expressed
MOLP2_HAEMATOPOIETIC_AND_LYMPHOID_TISSUE	55	male	X0	primary	not_reported	not_reported	not_expressed	same	0.21	not_expressed	0.41	not_expressed	0	not_expressed	0.02	not_expressed	0.05	not_expressed	0.01	not_expressed	0.02	not_expressed	0.01	not_expressed
MOLP8_HAEMATOPOIETIC_AND_LYMPHOID_TISSUE	52	male	X0	primary	not_reported	not_reported	not_expressed	same	0.44	not_expressed	0.37	not_expressed	0.02	not_expressed	0	not_expressed	0.02	not_expressed	0.01	not_expressed	0	not_expressed	0.04	not_expressed
MONOMAC1_HAEMATOPOIETIC_AND_LYMPHOID_TISSUE	64	male	XY	primary	X	Y+	expressed	mixed	0.17	not_expressed	432.3	expressed	4.58	intermediate	7.77	intermediate	34.01	expressed	4.74	intermediate	21.63	expressed	39.11	expressed
MONOMAC6_HAEMATOPOIETIC_AND_LYMPHOID_TISSUE	64	male	X0	primary	not_reported	not_reported	not_expressed	same	0.4	not_expressed	0.39	not_expressed	0	not_expressed	0	not_expressed	0.06	not_expressed	0.01	not_expressed	0.03	not_expressed	0	not_expressed
MUTZ3_HAEMATOPOIETIC_AND_LYMPHOID_TISSUE	29	male	XY	primary	not_reported	not_reported	expressed	same	0.83	not_expressed	573.4	expressed	10.24	expressed	18.31	expressed	78.18	expressed	13.75	expressed	50.61	expressed	56.25	expressed
MUTZ5_HAEMATOPOIETIC_AND_LYMPHOID_TISSUE	26	male	X0	primary	not_reported	not_reported	not_expressed	same	0.27	not_expressed	0.4	not_expressed	0.04	not_expressed	0.02	not_expressed	0.03	not_expressed	0.01	not_expressed	0.03	not_expressed	0.05	not_expressed
MV411_HAEMATOPOIETIC_AND_LYMPHOID_TISSUE	10	male	XY	primary	X	Y+	expressed	mixed	0.05	not_expressed	552.9	expressed	3.21	intermediate	0.22	not_expressed	38.08	expressed	2.78	intermediate	22.51	expressed	27.74	expressed
NALM19_HAEMATOPOIETIC_AND_LYMPHOID_TISSUE	26	male	XY	primary	not_reported	not_reported	expressed	mixed	0.2	not_expressed	240.73	expressed	7.12	intermediate	11.97	expressed	78.47	expressed	9.63	intermediate	23	expressed	71.75	expressed
NALM6_HAEMATOPOIETIC_AND_LYMPHOID_TISSUE	19	male	XY	primary	X	Y+	expressed	mixed	0.04	not_expressed	434.8	expressed	5.78	intermediate	36.75	expressed	81	expressed	12	expressed	0.08	not_expressed	57.98	expressed
NCIH1373_LUNG	56	male	X0	primary	X	Y-	intermediate	mixed	0.47	not_expressed	1.59	intermediate	0.07	not_expressed	0.02	not_expressed	0.11	not_expressed	0.02	not_expressed	0.13	not_expressed	0.1	not_expressed
NCIH1563_LUNG	NA	male	XY	primary	not_reported	not_reported	expressed	mixed	0.16	not_expressed	540.86	expressed	9.28	intermediate	35.36	expressed	56.86	expressed	5.43	intermediate	23.82	expressed	59.04	expressed
NCIH1581_LUNG	44	male	X0	primary	X	NA	intermediate	mixed	0.06	not_expressed	84.71	expressed	0.64	not_expressed	1.49	intermediate	9.38	intermediate	0.57	not_expressed	4.14	intermediate	8.33	intermediate
NCIH1651_LUNG	71	male	XY	primary	not_reported	not_reported	expressed	mixed	0.12	not_expressed	0.25	not_expressed	0	not_expressed	21.04	expressed	51.26	expressed	7.12	intermediate	38.79	expressed	62.65	expressed
NCIH1703_LUNG	54	male	XY	primary	X	Y+	expressed	mixed	0.19	not_expressed	404.06	expressed	3.31	intermediate	17.9	expressed	56.89	expressed	2.54	intermediate	8.67	intermediate	38.52	expressed
NCIH1836_LUNG	52	male	X0	primary	X	NA	intermediate	mixed	0.36	not_expressed	147.13	expressed	6.16	intermediate	0.02	not_expressed	0.2	not_expressed	0.01	not_expressed	0.05	not_expressed	0.38	not_expressed
NCIH1963_LUNG	56	male	XY	primary	not_reported	not_reported	expressed	mixed	0.44	not_expressed	286.29	expressed	12.02	expressed	64.47	expressed	76.9	expressed	13.75	expressed	0.05	not_expressed	0.25	not_expressed
NCIH2085_LUNG	45	male	XY	primary	not_reported	not_reported	expressed	mixed	0.21	not_expressed	670.57	expressed	6.75	intermediate	35.09	expressed	77.91	expressed	6.88	intermediate	25.25	expressed	38.8	expressed
NCIH2170_LUNG	NA	male	X0	primary	X	Y-	not_expressed	same	0.07	not_expressed	0.33	not_expressed	0	not_expressed	0.02	not_expressed	0.03	not_expressed	0.01	not_expressed	0.02	not_expressed	0.02	not_expressed
NCIH2227_LUNG	54	male	XX	primary	not_reported	not_reported	intermediate	mixed	384.11	expressed	184.6	expressed	4.3	intermediate	0	not_expressed	0.12	not_expressed	0	not_expressed	0.04	not_expressed	0.1	not_expressed
NCIH23_LUNG	51	male	X0	primary	XX	Y-	not_expressed	same	0.23	not_expressed	0.32	not_expressed	0	not_expressed	0.03	not_expressed	0.02	not_expressed	0	not_expressed	0.02	not_expressed	0.05	not_expressed
NCIH2342_LUNG	55	male	XY	primary	not_reported	not_reported	expressed	mixed	0.12	not_expressed	380.19	expressed	3.96	intermediate	11.36	expressed	37.2	expressed	5.66	intermediate	0.1	not_expressed	0.06	not_expressed
NCIH2444_LUNG	NA	male	X0	primary	not_reported	not_reported	not_expressed	same	0.07	not_expressed	0.5	not_expressed	0	not_expressed	0.01	not_expressed	0.09	not_expressed	0	not_expressed	0.07	not_expressed	0.03	not_expressed
NCIH322_LUNG	52	male	XY	primary	X	Y+	expressed	mixed	0.16	not_expressed	221.02	expressed	3.61	intermediate	10.23	expressed	28.56	expressed	3.32	intermediate	14.31	expressed	30.3	expressed
NCIH358_LUNG	NA	male	XY	primary	X	Y+	expressed	mixed	0.19	not_expressed	300.94	expressed	2.6	intermediate	11.56	expressed	25.78	expressed	3.31	intermediate	9.03	intermediate	26.89	expressed
NCIH510_LUNG	56	male	X0	primary	not_reported	not_reported	intermediate	mixed	8.84	intermediate	197.45	expressed	5.75	intermediate	0	not_expressed	0.03	not_expressed	0.03	not_expressed	0.05	not_expressed	0.16	not_expressed
NCIH520_LUNG	NA	male	X0	primary	X	Y-	not_expressed	same	0.32	not_expressed	0.4	not_expressed	0.04	not_expressed	0	not_expressed	0.06	not_expressed	0	not_expressed	0	not_expressed	0.04	not_expressed
NCIH522_LUNG	60	male	X0	primary	XX	Y-	intermediate	mixed	0.11	not_expressed	1.7	intermediate	0.05	not_expressed	0.13	not_expressed	0.64	not_expressed	0.08	not_expressed	0.15	not_expressed	0.48	not_expressed
NCIH596_LUNG	73	male	X0	primary	not_reported	not_reported	not_expressed	same	0.21	not_expressed	0.64	not_expressed	0	not_expressed	0.02	not_expressed	0.11	not_expressed	0.04	not_expressed	0.03	not_expressed	0.12	not_expressed
NCIH810_LUNG	51	male	XY	primary	not_reported	not_reported	expressed	mixed	0.49	not_expressed	2731.5	expressed	27.82	expressed	14.48	expressed	35.48	expressed	10.78	expressed	0	not_expressed	0.04	not_expressed
NUGC3_STOMACH	72	male	X0	primary	XX	Y-	not_expressed	same	0.04	not_expressed	0.6	not_expressed	0.03	not_expressed	0.01	not_expressed	0.03	not_expressed	0.01	not_expressed	0.02	not_expressed	0.06	not_expressed
OCIAML2_HAEMATOPOIETIC_AND_LYMPHOID_TISSUE	65	male	XY	primary	X	Y+	expressed	mixed	0.2	not_expressed	858.44	expressed	5.26	intermediate	0.11	not_expressed	51.89	expressed	9.16	intermediate	34.59	expressed	34.71	expressed
OCIAML3_HAEMATOPOIETIC_AND_LYMPHOID_TISSUE	57	male	X0	primary	X	Y-	intermediate	mixed	0.06	not_expressed	12.83	expressed	0.03	not_expressed	0.01	not_expressed	0.54	not_expressed	0.03	not_expressed	0.11	not_expressed	0.17	not_expressed
OCIAML5_HAEMATOPOIETIC_AND_LYMPHOID_TISSUE	77	male	XY	primary	not_reported	not_reported	expressed	mixed	0.24	not_expressed	823.49	expressed	3.66	intermediate	0.41	not_expressed	41.16	expressed	5.21	intermediate	80.17	expressed	38.35	expressed
OE19_OESOPHAGUS	72	male	X0	primary	not_reported	not_reported	not_expressed	same	0.13	not_expressed	0.34	not_expressed	0	not_expressed	0.01	not_expressed	0.02	not_expressed	0.03	not_expressed	0.01	not_expressed	0	not_expressed
OE21_OESOPHAGUS	74	male	X0	primary	X	NA	intermediate	mixed	0.06	not_expressed	65.39	expressed	0.55	not_expressed	1.56	intermediate	2.6	intermediate	0.53	not_expressed	1.37	intermediate	6.81	intermediate
OSRC2_KIDNEY	NA	male	XY	primary	X	Y+	expressed	mixed	0.07	not_expressed	552.68	expressed	5.49	intermediate	19.38	expressed	63.63	expressed	6.81	intermediate	18.23	expressed	42.09	expressed
P12ICHIKAWA_HAEMATOPOIETIC_AND_LYMPHOID_TISSUE	7	male	X0	primary	not_reported	not_reported	intermediate	mixed	0.17	not_expressed	2.37	intermediate	0.03	not_expressed	0.02	not_expressed	0.07	not_expressed	0.05	not_expressed	0.1	not_expressed	0.13	not_expressed
P31FUJ_HAEMATOPOIETIC_AND_LYMPHOID_TISSUE	NA	male	XY	primary	X	Y+	expressed	mixed	1.69	intermediate	408.93	expressed	6.8	intermediate	8.49	intermediate	45.21	expressed	6.75	intermediate	17.86	expressed	66.84	expressed
PANC0403_PANCREAS	70	male	X0	primary	X	Y-	not_expressed	same	0.21	not_expressed	0.38	not_expressed	0	not_expressed	0	not_expressed	0.03	not_expressed	0	not_expressed	0.01	not_expressed	0	not_expressed
PANC0813_PANCREAS	85	male	X0	primary	X	Y-	not_expressed	same	0.16	not_expressed	0.44	not_expressed	0	not_expressed	0.01	not_expressed	0	not_expressed	0	not_expressed	0.04	not_expressed	0.09	not_expressed
PANC1_PANCREAS	56	male	X0	primary	XX	Y-	not_expressed	same	0.08	not_expressed	0.62	not_expressed	0.01	not_expressed	0.01	not_expressed	0.09	not_expressed	0.01	not_expressed	0	not_expressed	0.09	not_expressed
PANC1005_PANCREAS	NA	male	X0	primary	X	Y-	not_expressed	same	0.27	not_expressed	0.26	not_expressed	0	not_expressed	0.01	not_expressed	0.06	not_expressed	0.01	not_expressed	0.02	not_expressed	0	not_expressed
PECAPJ15_UPPER_AERODIGESTIVE_TRACT	45	male	XY	primary	X	Y+	expressed	mixed	0.17	not_expressed	150.01	expressed	1.6	intermediate	7.85	intermediate	13.18	expressed	3.89	intermediate	8.95	intermediate	17.22	expressed
PECAPJ34CLONEC12_UPPER_AERODIGESTIVE_TRACT	60	male	X0	primary	X	Y-	intermediate	mixed	0.05	not_expressed	1.17	intermediate	0.01	not_expressed	0.03	not_expressed	0.05	not_expressed	0	not_expressed	0.04	not_expressed	0.05	not_expressed
PECAPJ49_UPPER_AERODIGESTIVE_TRACT	57	male	X0	primary	X	Y-	not_expressed	same	0.07	not_expressed	0.51	not_expressed	0	not_expressed	0.02	not_expressed	0.06	not_expressed	0.03	not_expressed	0.01	not_expressed	0.09	not_expressed
PL21_HAEMATOPOIETIC_AND_LYMPHOID_TISSUE	24	male	XY	primary	not_reported	not_reported	expressed	mixed	0.16	not_expressed	782.95	expressed	4.69	intermediate	0	not_expressed	33.39	expressed	6.37	intermediate	24	expressed	30.54	expressed
PLCPRF5_LIVER	24	male	X0	primary	XX	Y-	not_expressed	same	0.42	not_expressed	0.23	not_expressed	0.04	not_expressed	0	not_expressed	0.09	not_expressed	0	not_expressed	0.01	not_expressed	0.03	not_expressed
QGP1_PANCREAS	61	male	X0	primary	not_reported	not_reported	not_expressed	same	0.05	not_expressed	0.28	not_expressed	0	not_expressed	0.02	not_expressed	0.05	not_expressed	0.01	not_expressed	0.01	not_expressed	0.1	not_expressed
RAJI_HAEMATOPOIETIC_AND_LYMPHOID_TISSUE	12	male	XY	primary	X	Y+	expressed	mixed	0.19	not_expressed	601.83	expressed	4.19	intermediate	10.5	expressed	88.33	expressed	6.9	intermediate	19.38	expressed	97.24	expressed
RCC10RGB_KIDNEY	NA	male	X0	primary	X	Y-	not_expressed	same	0.55	not_expressed	0.48	not_expressed	0	not_expressed	0.06	not_expressed	0.02	not_expressed	0	not_expressed	0.01	not_expressed	0.07	not_expressed
RDES_BONE	19	male	XY	primary	X	Y+	expressed	mixed	0.15	not_expressed	936.22	expressed	8.69	intermediate	18.16	expressed	78.99	expressed	8.1	intermediate	26.75	expressed	54.37	expressed
REC1_HAEMATOPOIETIC_AND_LYMPHOID_TISSUE	61	male	XY	primary	not_reported	not_reported	expressed	mixed	0.25	not_expressed	391.14	expressed	6.02	intermediate	11.29	expressed	34.94	expressed	6.26	intermediate	19.63	expressed	70.72	expressed
RERFLCAD1_LUNG	70	male	X0	primary	X	Y-	not_expressed	same	0.45	not_expressed	0.59	not_expressed	0	not_expressed	0	not_expressed	0.13	not_expressed	0.03	not_expressed	0.02	not_expressed	0.12	not_expressed
RERFLCAD2_LUNG	NA	male	XY	primary	X	Y+	expressed	mixed	0.11	not_expressed	628.97	expressed	4.42	intermediate	11.65	expressed	20.68	expressed	1.96	intermediate	6.83	intermediate	23.15	expressed
RERFLCKJ_LUNG	78	male	XY	primary	not_reported	not_reported	expressed	mixed	0.08	not_expressed	764.42	expressed	6.94	intermediate	35.73	expressed	56.63	expressed	10.31	expressed	38.33	expressed	56.91	expressed
RPMI8226_HAEMATOPOIETIC_AND_LYMPHOID_TISSUE	61	male	XY	primary	X	Y+	expressed	mixed	0.2	not_expressed	157.51	expressed	0.92	not_expressed	12.93	expressed	26.28	expressed	3.16	intermediate	17.36	expressed	48.51	expressed
RT4_URINARY_TRACT	63	male	XY	primary	not_reported	not_reported	expressed	mixed	0.1	not_expressed	487.23	expressed	5.54	intermediate	17.94	expressed	30.15	expressed	6.6	intermediate	20.78	expressed	56.67	expressed
SCABER_URINARY_TRACT	58	male	XY	primary	X	Y+	expressed	mixed	0.06	not_expressed	118.43	expressed	1.73	intermediate	6.02	intermediate	13.32	expressed	1.52	intermediate	4.96	intermediate	12.05	expressed
SCC15_UPPER_AERODIGESTIVE_TRACT	55	male	XY	primary	not_reported	not_reported	expressed	mixed	0.15	not_expressed	376.36	expressed	4.36	intermediate	12.94	expressed	28.44	expressed	5.16	intermediate	8.77	intermediate	35.8	expressed
SCC25_UPPER_AERODIGESTIVE_TRACT	70	male	X0	primary	X	Y-	not_expressed	same	0.13	not_expressed	0.25	not_expressed	0	not_expressed	0	not_expressed	0.04	not_expressed	0	not_expressed	0.02	not_expressed	0.02	not_expressed
SCC4_UPPER_AERODIGESTIVE_TRACT	55	male	XY	primary	X	NA	expressed	mixed	0.08	not_expressed	335.8	expressed	5.9	intermediate	15.25	expressed	28.49	expressed	0.07	not_expressed	0.03	not_expressed	0.12	not_expressed
SCC9_UPPER_AERODIGESTIVE_TRACT	25	male	XY	primary	not_reported	not_reported	expressed	mixed	0.16	not_expressed	259.03	expressed	5.91	intermediate	38.42	expressed	56.92	expressed	6.06	intermediate	0.04	not_expressed	0.04	not_expressed
SHP77_LUNG	54	male	X0	primary	X	Y-	not_expressed	same	0.15	not_expressed	0.4	not_expressed	0	not_expressed	0.02	not_expressed	0.05	not_expressed	0.03	not_expressed	0.03	not_expressed	0.09	not_expressed
SIGM5_HAEMATOPOIETIC_AND_LYMPHOID_TISSUE	63	male	X0	primary	not_reported	not_reported	not_expressed	same	0.04	not_expressed	0.33	not_expressed	0	not_expressed	0	not_expressed	0.1	not_expressed	0	not_expressed	0	not_expressed	0.04	not_expressed
SIMA_AUTONOMIC_GANGLIA	2	male	XY	primary	X	Y+	expressed	mixed	0.13	not_expressed	526.84	expressed	1.78	intermediate	6.36	intermediate	32.91	expressed	2.92	intermediate	6.29	intermediate	19.41	expressed
SJSA1_BONE	19	male	XY	primary	X	Y+	expressed	mixed	0.12	not_expressed	599.96	expressed	6.97	intermediate	29.66	expressed	68.96	expressed	0	not_expressed	27.54	expressed	63.47	expressed
SKCO1_LARGE_INTESTINE	65	male	XY	primary	not_reported	not_reported	expressed	mixed	0.24	not_expressed	111.51	expressed	0.92	not_expressed	1.23	intermediate	2.2	intermediate	0.4	not_expressed	27.64	expressed	34.06	expressed
SKES1_BONE	18	male	XY	primary	X	Y+	expressed	mixed	0.26	not_expressed	456.42	expressed	5.99	intermediate	8.9	intermediate	42.7	expressed	4.74	intermediate	14.9	expressed	38.59	expressed
SKM1_HAEMATOPOIETIC_AND_LYMPHOID_TISSUE	76	male	XY	primary	not_reported	not_reported	expressed	mixed	0.17	not_expressed	132.95	expressed	0.56	not_expressed	1.11	intermediate	10.55	expressed	0.47	not_expressed	4.7	intermediate	8.85	intermediate
SKMEL28_SKIN	51	male	XY	primary	not_reported	not_reported	expressed	mixed	0.42	not_expressed	234.79	expressed	4.23	intermediate	0.04	not_expressed	0.17	not_expressed	0.11	not_expressed	0.07	not_expressed	15.86	expressed
SKMM2_HAEMATOPOIETIC_AND_LYMPHOID_TISSUE	54	male	X0	primary	X	Y-	not_expressed	same	0.18	not_expressed	0.3	not_expressed	0	not_expressed	0	not_expressed	0.04	not_expressed	0	not_expressed	0	not_expressed	0	not_expressed
SNU1040_LARGE_INTESTINE	34	male	XY	primary	not_reported	not_reported	expressed	mixed	0.15	not_expressed	774.93	expressed	3.27	intermediate	9.43	intermediate	45.64	expressed	2.18	intermediate	8.64	intermediate	49.18	expressed
SNU1066_UPPER_AERODIGESTIVE_TRACT	62	male	XY	primary	X	Y+	expressed	mixed	0.72	not_expressed	279.47	expressed	2.35	intermediate	8.42	intermediate	28.18	expressed	7.13	intermediate	8.77	intermediate	19.72	expressed
SNU1076_UPPER_AERODIGESTIVE_TRACT	60	male	XY	primary	X	Y+	expressed	mixed	0.08	not_expressed	531.37	expressed	4.84	intermediate	29.92	expressed	30.39	expressed	11.59	expressed	15.16	expressed	35.37	expressed
SNU1105_CENTRAL_NERVOUS_SYSTEM	61	male	XY	primary	X	Y+	expressed	mixed	0.22	not_expressed	295.61	expressed	2.58	intermediate	7.2	intermediate	26.11	expressed	2.01	intermediate	8.3	intermediate	20.65	expressed
SNU1197_LARGE_INTESTINE	70	male	X0	primary	not_reported	not_reported	not_expressed	same	0.56	not_expressed	0.85	not_expressed	0.06	not_expressed	0.04	not_expressed	0.12	not_expressed	0.01	not_expressed	0.02	not_expressed	0.03	not_expressed
SNU1214_UPPER_AERODIGESTIVE_TRACT	55	male	X0	primary	not_reported	not_reported	not_expressed	same	0.18	not_expressed	0.57	not_expressed	0.02	not_expressed	0	not_expressed	0.05	not_expressed	0.02	not_expressed	0.01	not_expressed	0.13	not_expressed
SNU182_LIVER	24	male	XY	primary	XX	Y+	expressed	mixed	0.2	not_expressed	511.96	expressed	4.5	intermediate	14.07	expressed	51.01	expressed	5.4	intermediate	11.27	expressed	127.51	expressed
SNU201_CENTRAL_NERVOUS_SYSTEM	58	male	XY	primary	X	Y+	expressed	mixed	0.16	not_expressed	449.59	expressed	3.63	intermediate	15.41	expressed	46.04	expressed	4.71	intermediate	17.94	expressed	55.49	expressed
SNU213_PANCREAS	65	male	XY	primary	X	Y+	expressed	mixed	0.28	not_expressed	396.66	expressed	2.92	intermediate	11.36	expressed	29.18	expressed	3.76	intermediate	6.5	intermediate	23.47	expressed
SNU324_PANCREAS	50	male	X0	primary	not_reported	not_reported	not_expressed	same	0.07	not_expressed	0.38	not_expressed	0	not_expressed	0.01	not_expressed	0.03	not_expressed	0	not_expressed	0.01	not_expressed	0.04	not_expressed
SNU349_KIDNEY	68	male	XY	primary	X	Y+	expressed	mixed	0.07	not_expressed	408.22	expressed	2.65	intermediate	9.52	intermediate	18.13	expressed	6.73	intermediate	5.43	intermediate	21.45	expressed
SNU398_LIVER	42	male	X0	primary	X	NA	intermediate	mixed	0.35	not_expressed	531.88	expressed	4.68	intermediate	0.03	not_expressed	0.19	not_expressed	0.01	not_expressed	0.02	not_expressed	0.04	not_expressed
SNU410_PANCREAS	53	male	X0	primary	X	Y-	not_expressed	same	0.06	not_expressed	0.52	not_expressed	0	not_expressed	0.04	not_expressed	0.01	not_expressed	0	not_expressed	0.02	not_expressed	0.05	not_expressed
SNU423_LIVER	40	male	XY	primary	XX	Y+	expressed	mixed	0.13	not_expressed	380.31	expressed	2.2	intermediate	9.56	intermediate	53.92	expressed	3.49	intermediate	6.71	intermediate	0.05	not_expressed
SNU449_LIVER	52	male	X0	primary	X	Y-	intermediate	mixed	0.25	not_expressed	16.68	expressed	0.13	not_expressed	0.71	not_expressed	1.81	intermediate	0.16	not_expressed	0.95	not_expressed	1.34	intermediate
SNU46_UPPER_AERODIGESTIVE_TRACT	66	male	XY	primary	X	NA	expressed	mixed	0.04	not_expressed	901.11	expressed	10.43	expressed	0.01	not_expressed	0.13	not_expressed	0.01	not_expressed	0.02	not_expressed	0.08	not_expressed
SNU466_CENTRAL_NERVOUS_SYSTEM	61	male	XY	primary	not_reported	not_reported	expressed	mixed	0.05	not_expressed	439.37	expressed	3.92	intermediate	6.68	intermediate	31.45	expressed	4.32	intermediate	10.15	expressed	32.13	expressed
SNU475_LIVER	43	male	XY	primary	X	Y+	expressed	mixed	1	not_expressed	270.36	expressed	2.34	intermediate	0.03	not_expressed	26.72	expressed	2.59	intermediate	13.06	expressed	28.74	expressed
SNU489_CENTRAL_NERVOUS_SYSTEM	54	male	XY	primary	not_reported	not_reported	expressed	mixed	0.21	not_expressed	538.84	expressed	3.15	intermediate	11.06	expressed	28.6	expressed	4.54	intermediate	8.99	intermediate	27.22	expressed
SNU503_LARGE_INTESTINE	52	male	X0	primary	X	Y-	not_expressed	same	0.07	not_expressed	0.79	not_expressed	0	not_expressed	0.03	not_expressed	0.08	not_expressed	0	not_expressed	0.03	not_expressed	0.09	not_expressed
SNU61_LARGE_INTESTINE	48	male	X0	primary	not_reported	not_reported	intermediate	mixed	0.18	not_expressed	2.6	intermediate	0.03	not_expressed	0.06	not_expressed	0.32	not_expressed	0.04	not_expressed	0.09	not_expressed	0.35	not_expressed
SNU626_CENTRAL_NERVOUS_SYSTEM	65	male	XY	primary	X	Y+	expressed	mixed	0.29	not_expressed	362.25	expressed	4.31	intermediate	9.82	intermediate	33.29	expressed	6.92	intermediate	19.23	expressed	77.34	expressed
SNU719_STOMACH	53	male	XY	primary	X	Y+	expressed	mixed	0.09	not_expressed	205.77	expressed	3.41	intermediate	0	not_expressed	0.07	not_expressed	6.1	intermediate	25.53	expressed	36.09	expressed
SNU738_CENTRAL_NERVOUS_SYSTEM	40	male	X0	primary	X	Y-	not_expressed	same	0.21	not_expressed	0.71	not_expressed	0.01	not_expressed	0.01	not_expressed	0.03	not_expressed	0	not_expressed	0.02	not_expressed	0.04	not_expressed
SNU761_LIVER	49	male	X0	primary	XX	Y-	intermediate	mixed	0.22	not_expressed	1.02	intermediate	0.01	not_expressed	0.01	not_expressed	0.15	not_expressed	0.01	not_expressed	0.03	not_expressed	0.15	not_expressed
SNU81_LARGE_INTESTINE	53	male	X0	primary	not_reported	not_reported	intermediate	mixed	1.18	intermediate	3.62	intermediate	0.1	not_expressed	0.08	not_expressed	0.44	not_expressed	0.02	not_expressed	0.09	not_expressed	0.34	not_expressed
SNU886_LIVER	57	male	XY	primary	X	Y+	expressed	mixed	0.18	not_expressed	633.96	expressed	5.73	intermediate	0.07	not_expressed	63.9	expressed	5.67	intermediate	24.1	expressed	51.91	expressed
SNU899_UPPER_AERODIGESTIVE_TRACT	56	male	X0	primary	not_reported	not_reported	intermediate	mixed	0.45	not_expressed	2.18	intermediate	0.04	not_expressed	0.04	not_expressed	0.34	not_expressed	0.03	not_expressed	0.05	not_expressed	0.15	not_expressed
SNUC4_LARGE_INTESTINE	35	male	XY	primary	X	Y+	expressed	mixed	0.19	not_expressed	491.87	expressed	8.38	intermediate	12.13	expressed	60.44	expressed	0.02	not_expressed	17.24	expressed	44.15	expressed
SUPB15_HAEMATOPOIETIC_AND_LYMPHOID_TISSUE	9	male	XY	primary	not_reported	not_reported	expressed	mixed	0.29	not_expressed	316.45	expressed	6.65	intermediate	15.71	expressed	84.96	expressed	10.67	expressed	32.33	expressed	86	expressed
SUPT11_HAEMATOPOIETIC_AND_LYMPHOID_TISSUE	74	male	X0	primary	not_reported	not_reported	intermediate	mixed	0.37	not_expressed	2.2	intermediate	0.01	not_expressed	0.03	not_expressed	0.26	not_expressed	0.04	not_expressed	0.08	not_expressed	0.06	not_expressed
SW1088_CENTRAL_NERVOUS_SYSTEM	72	male	XY	primary	X	Y+	expressed	mixed	1.44	intermediate	626.96	expressed	8.82	intermediate	14.89	expressed	59.65	expressed	5.06	intermediate	15.07	expressed	46.25	expressed
SW1116_LARGE_INTESTINE	73	male	XY	primary	X	NA	expressed	mixed	0.56	not_expressed	2.34	intermediate	1.89	intermediate	2.87	intermediate	17.15	expressed	2.35	intermediate	5.15	intermediate	15.92	expressed
SW1271_LUNG	69	male	X0	primary	X	Y-	not_expressed	same	0.28	not_expressed	0.71	not_expressed	0.01	not_expressed	0	not_expressed	0.07	not_expressed	0	not_expressed	0.01	not_expressed	0.03	not_expressed
SW1783_CENTRAL_NERVOUS_SYSTEM	68	male	XY	primary	not_reported	not_reported	expressed	mixed	0.14	not_expressed	563.25	expressed	4.24	intermediate	10.29	expressed	46.85	expressed	3.87	intermediate	10.24	expressed	59.42	expressed
SW1990_PANCREAS	56	male	X0	primary	not_reported	not_reported	not_expressed	same	0.06	not_expressed	0.42	not_expressed	0	not_expressed	0	not_expressed	0.04	not_expressed	0	not_expressed	0.03	not_expressed	0.06	not_expressed
SW480_LARGE_INTESTINE	50	male	X0	primary	not_reported	not_reported	not_expressed	same	0.12	not_expressed	0.16	not_expressed	0.04	not_expressed	0	not_expressed	0.03	not_expressed	0	not_expressed	0.02	not_expressed	0	not_expressed
SW579_THYROID	59	male	X0	primary	X	Y-	not_expressed	same	0.12	not_expressed	0.39	not_expressed	0	not_expressed	0.03	not_expressed	0.04	not_expressed	0	not_expressed	0	not_expressed	0.02	not_expressed
SW837_LARGE_INTESTINE	53	male	X0	primary	X	Y-	intermediate	mixed	0.64	not_expressed	3.96	intermediate	0.08	not_expressed	0.16	not_expressed	0.68	not_expressed	0.06	not_expressed	0.1	not_expressed	0.3	not_expressed
SW900_LUNG	53	male	X0	primary	not_reported	not_reported	not_expressed	same	2.07	intermediate	0.4	not_expressed	0.05	not_expressed	0.01	not_expressed	0.13	not_expressed	0	not_expressed	0.01	not_expressed	0	not_expressed
T3M10_LUNG	40	male	XY	primary	not_reported	not_reported	expressed	mixed	0.79	not_expressed	764.7	expressed	3.24	intermediate	11.75	expressed	11.78	expressed	6.91	intermediate	4.81	intermediate	34.54	expressed
T98G_CENTRAL_NERVOUS_SYSTEM	61	male	XY	primary	X	Y+	expressed	mixed	0.25	not_expressed	462.83	expressed	6.69	intermediate	17.59	expressed	8.75	intermediate	4.66	intermediate	18.68	expressed	31.58	expressed
TALL1_HAEMATOPOIETIC_AND_LYMPHOID_TISSUE	28	male	XY	primary	not_reported	not_reported	expressed	mixed	0.42	not_expressed	423.47	expressed	8.36	intermediate	31.12	expressed	87.52	expressed	10.99	expressed	54.63	expressed	84.05	expressed
TC71_BONE	22	male	XY	primary	X	Y+	expressed	mixed	0.12	not_expressed	481.81	expressed	2.43	intermediate	6	intermediate	44.34	expressed	2.84	intermediate	6.77	intermediate	45.33	expressed
TE1_OESOPHAGUS	NA	male	X0	primary	X	Y-	not_expressed	same	0.12	not_expressed	0.58	not_expressed	0	not_expressed	0.01	not_expressed	0.06	not_expressed	0.01	not_expressed	0.01	not_expressed	0.03	not_expressed
TE159T_FIBROBLAST	6	male	XY	primary	not_reported	not_reported	expressed	mixed	0.08	not_expressed	313.8	expressed	7.04	intermediate	19.41	expressed	50.03	expressed	2.85	intermediate	13.9	expressed	34.16	expressed
TE9_OESOPHAGUS	NA	male	X0	primary	X	Y-	not_expressed	same	0.07	not_expressed	0.68	not_expressed	0	not_expressed	0.03	not_expressed	0.06	not_expressed	0.01	not_expressed	0.03	not_expressed	0.1	not_expressed
TF1_HAEMATOPOIETIC_AND_LYMPHOID_TISSUE	35	male	XY	primary	X	Y+	expressed	mixed	0.43	not_expressed	1347.1	expressed	17.12	expressed	8.73	intermediate	244.81	expressed	14.69	expressed	41.99	expressed	139.54	expressed
THP1_HAEMATOPOIETIC_AND_LYMPHOID_TISSUE	1	male	XY	primary	X	Y+	expressed	mixed	0.25	not_expressed	852.11	expressed	5.44	intermediate	0.5	not_expressed	66.28	expressed	6.45	intermediate	60.6	expressed	43.39	expressed
TT2609C02_THYROID	57	male	XY	primary	X	Y+	expressed	mixed	0.8	not_expressed	650.26	expressed	7.54	intermediate	11.13	expressed	47.16	expressed	4.49	intermediate	7.87	intermediate	54.62	expressed
U251MG_CENTRAL_NERVOUS_SYSTEM	NA	male	XY	primary	X	Y+	expressed	mixed	0.15	not_expressed	285.39	expressed	2.22	intermediate	11.34	expressed	31.49	expressed	3.33	intermediate	10.93	expressed	34.26	expressed
U266B1_HAEMATOPOIETIC_AND_LYMPHOID_TISSUE	53	male	XXY	primary	not_reported	not_reported	expressed	mixed	85.66	expressed	428.23	expressed	7.53	intermediate	13.25	expressed	80.33	expressed	8.16	intermediate	33.72	expressed	107.68	expressed
UMUC1_URINARY_TRACT	NA	male	X0	primary	X	Y-	intermediate	mixed	0.3	not_expressed	2.67	intermediate	0.04	not_expressed	0.03	not_expressed	0.09	not_expressed	0.02	not_expressed	0.04	not_expressed	0.16	not_expressed
UMUC3_URINARY_TRACT	NA	male	X0	primary	X	Y-	not_expressed	same	0.27	not_expressed	0.91	not_expressed	0.05	not_expressed	0.03	not_expressed	0.18	not_expressed	0	not_expressed	0.1	not_expressed	0.16	not_expressed
UO31_KIDNEY	NA	male	X0	primary	not_reported	not_reported	not_expressed	same	0.38	not_expressed	0.95	not_expressed	0.01	not_expressed	0.02	not_expressed	0.08	not_expressed	0.02	not_expressed	0.13	not_expressed	0.05	not_expressed
VMCUB1_URINARY_TRACT	NA	male	X0	primary	X	Y-	intermediate	mixed	0.93	not_expressed	3.64	intermediate	0.17	not_expressed	0.13	not_expressed	0.46	not_expressed	0.16	not_expressed	0.06	not_expressed	0.27	not_expressed
VMRCRCW_KIDNEY	NA	male	XY	primary	X	Y+	expressed	mixed	0.39	not_expressed	1205.6	expressed	7.36	intermediate	27.75	expressed	46.91	expressed	6.63	intermediate	7.17	intermediate	35.88	expressed
YD10B_UPPER_AERODIGESTIVE_TRACT	67	male	XY	primary	not_reported	not_reported	expressed	mixed	0.5	not_expressed	233.4	expressed	0.98	not_expressed	9.49	intermediate	19.54	expressed	3.2	intermediate	8.55	intermediate	11.66	expressed
YD15_SALIVARY_GLAND	39	male	XY	primary	X	Y+	expressed	mixed	0.74	not_expressed	311.32	expressed	2.76	intermediate	10.22	expressed	9.8	intermediate	3.68	intermediate	6.92	intermediate	19.37	expressed
YD38_UPPER_AERODIGESTIVE_TRACT	67	male	X0	primary	X	Y-	intermediate	mixed	1.32	intermediate	3.85	intermediate	0.01	not_expressed	0.1	not_expressed	0.28	not_expressed	0.04	not_expressed	0.14	not_expressed	0.25	not_expressed
YH13_CENTRAL_NERVOUS_SYSTEM	40	male	X0	primary	X	Y-	intermediate	mixed	1.97	intermediate	6.71	intermediate	0.19	not_expressed	0.06	not_expressed	0.23	not_expressed	0.1	not_expressed	0.21	not_expressed	0.45	not_expressed
A2058_SKIN	43	male	XY	metastasis	X	Y+	expressed	mixed	0.2	not_expressed	499.68	expressed	4.17	intermediate	6.43	intermediate	52.63	expressed	2.76	intermediate	10.94	expressed	37.7	expressed
ACHN_KIDNEY	22	male	X0	metastasis	not_reported	not_reported	not_expressed	same	0.09	not_expressed	0.38	not_expressed	0.02	not_expressed	0	not_expressed	0.05	not_expressed	0	not_expressed	0.04	not_expressed	0.07	not_expressed
BEN_LUNG	71	male	XX	metastasis	not_reported	not_reported	intermediate	mixed	40.14	expressed	124.46	expressed	1.53	intermediate	0.06	not_expressed	0.04	not_expressed	0.02	not_expressed	0.02	not_expressed	0.07	not_expressed
BICR22_UPPER_AERODIGESTIVE_TRACT	NA	male	X0	metastasis	X	Y-	not_expressed	same	0.15	not_expressed	0.39	not_expressed	0	not_expressed	0	not_expressed	0.02	not_expressed	0.03	not_expressed	0.04	not_expressed	0.14	not_expressed
CA46_HAEMATOPOIETIC_AND_LYMPHOID_TISSUE	NA	male	X0	metastasis	not_reported	not_reported	not_expressed	same	0.23	not_expressed	0.88	not_expressed	0.01	not_expressed	0.02	not_expressed	0.03	not_expressed	0	not_expressed	0.09	not_expressed	0.1	not_expressed
CAKI1_KIDNEY	49	male	X0	metastasis	X	Y-	not_expressed	same	0.12	not_expressed	0.45	not_expressed	0	not_expressed	0	not_expressed	0.05	not_expressed	0.01	not_expressed	0.01	not_expressed	0.03	not_expressed
CAL54_KIDNEY	75	male	X0	metastasis	not_reported	not_reported	not_expressed	same	0.06	not_expressed	0.63	not_expressed	0	not_expressed	0.01	not_expressed	0.15	not_expressed	0	not_expressed	0.02	not_expressed	0.03	not_expressed
CALU1_LUNG	47	male	X0	metastasis	XX	Y-	not_expressed	same	0.13	not_expressed	0.51	not_expressed	0.04	not_expressed	0	not_expressed	0.16	not_expressed	0.05	not_expressed	0.03	not_expressed	0.09	not_expressed
CALU3_LUNG	25	male	X0	metastasis	not_reported	not_reported	not_expressed	same	0.19	not_expressed	0.58	not_expressed	0.01	not_expressed	0.02	not_expressed	0.03	not_expressed	0.04	not_expressed	0.03	not_expressed	0.11	not_expressed
CAPAN1_PANCREAS	40	male	X0	metastasis	not_reported	not_reported	intermediate	mixed	0.05	not_expressed	1.73	intermediate	0.03	not_expressed	0.06	not_expressed	0.17	not_expressed	0.04	not_expressed	0.19	not_expressed	0.15	not_expressed
CFPAC1_PANCREAS	26	male	X0	metastasis	X	NA	intermediate	mixed	0.25	not_expressed	323.4	expressed	5.57	intermediate	1.94	intermediate	0.05	not_expressed	0.01	not_expressed	0.01	not_expressed	0.04	not_expressed
COLO201_LARGE_INTESTINE	70	male	XY	metastasis	X	NA	expressed	mixed	0.04	not_expressed	0.53	not_expressed	0	not_expressed	0	not_expressed	16.59	expressed	3.11	intermediate	9.12	intermediate	21.08	expressed
COLO678_LARGE_INTESTINE	69	male	X0	metastasis	X	Y-	not_expressed	same	0.13	not_expressed	0.69	not_expressed	0	not_expressed	0	not_expressed	0.04	not_expressed	0	not_expressed	0.05	not_expressed	0.14	not_expressed
COLO792_SKIN	62	male	XY	metastasis	X	Y+	expressed	mixed	0.21	not_expressed	637.09	expressed	2.62	intermediate	0.05	not_expressed	15.99	expressed	3.48	intermediate	10.98	expressed	43.46	expressed
CORL23_LUNG	62	male	X0	metastasis	XX	Y-	intermediate	mixed	0.15	not_expressed	1.79	intermediate	0.05	not_expressed	0.01	not_expressed	0.09	not_expressed	0.01	not_expressed	0.04	not_expressed	0.05	not_expressed
CORL279_LUNG	63	male	XY	metastasis	X	Y+	expressed	mixed	0.2	not_expressed	414.24	expressed	4.41	intermediate	38.07	expressed	61.33	expressed	7.33	intermediate	18.56	expressed	1.05	intermediate
D283MED_CENTRAL_NERVOUS_SYSTEM	6	male	XY	metastasis	X	Y+	expressed	mixed	0.11	not_expressed	861	expressed	3.45	intermediate	16.53	expressed	42.04	expressed	5.57	intermediate	18.18	expressed	43.57	expressed
DB_HAEMATOPOIETIC_AND_LYMPHOID_TISSUE	45	male	XY	metastasis	X	Y+	expressed	mixed	0.01	not_expressed	719.65	expressed	6.96	intermediate	23.01	expressed	56.55	expressed	15.15	expressed	22.29	expressed	194.28	expressed
DEL_HAEMATOPOIETIC_AND_LYMPHOID_TISSUE	12	male	XY	metastasis	X	Y+	expressed	mixed	0.13	not_expressed	344.81	expressed	4.29	intermediate	11.69	expressed	25.05	expressed	3.96	intermediate	12.56	expressed	23.82	expressed
DM3_FIBROBLAST	62	male	XY	metastasis	not_reported	not_reported	expressed	mixed	0.35	not_expressed	548.04	expressed	5.73	intermediate	12.24	expressed	19.09	expressed	2.21	intermediate	6.73	intermediate	42.53	expressed
DMS153_LUNG	44	male	X0	metastasis	not_reported	not_reported	not_expressed	same	0.04	not_expressed	0.34	not_expressed	0	not_expressed	0.02	not_expressed	0.14	not_expressed	0.01	not_expressed	0.02	not_expressed	0.14	not_expressed
DOHH2_HAEMATOPOIETIC_AND_LYMPHOID_TISSUE	60	male	XY	metastasis	not_reported	not_reported	expressed	mixed	0.25	not_expressed	493.95	expressed	3.92	intermediate	6.83	intermediate	42.51	expressed	7.05	intermediate	23.81	expressed	62.28	expressed
DU145_PROSTATE	69	male	XY	metastasis	not_reported	not_reported	expressed	mixed	0.45	not_expressed	820.55	expressed	8.54	intermediate	11.5	expressed	45.1	expressed	3.16	intermediate	7.97	intermediate	44.21	expressed
DV90_LUNG	50	male	X0	metastasis	not_reported	not_reported	not_expressed	same	0.16	not_expressed	0.93	not_expressed	0.01	not_expressed	0.05	not_expressed	0.11	not_expressed	0.04	not_expressed	0.09	not_expressed	0.04	not_expressed
ECC12_STOMACH	63	male	XY	metastasis	not_reported	not_reported	expressed	same	4.94	intermediate	885.7	expressed	10.85	expressed	44.06	expressed	87.37	expressed	17.93	expressed	82.2	expressed	106.73	expressed
F36P_HAEMATOPOIETIC_AND_LYMPHOID_TISSUE	68	male	XY	metastasis	X	Y+	expressed	mixed	0.94	not_expressed	1365.4	expressed	6.39	intermediate	7.57	intermediate	57.73	expressed	14.66	expressed	3.75	intermediate	13.34	expressed
FTC133_THYROID	42	male	X0	metastasis	X	Y-	not_expressed	same	0.16	not_expressed	0.43	not_expressed	0.08	not_expressed	0.03	not_expressed	0.06	not_expressed	0.01	not_expressed	0	not_expressed	0.07	not_expressed
FTC238_THYROID	42	male	X0	metastasis	not_reported	not_reported	not_expressed	same	0.25	not_expressed	0.47	not_expressed	0	not_expressed	0.03	not_expressed	0.06	not_expressed	0	not_expressed	0.04	not_expressed	0.04	not_expressed
GCT_SOFT_TISSUE	29	male	X0	metastasis	X	Y-	not_expressed	same	1.28	intermediate	0.73	not_expressed	0	not_expressed	0.06	not_expressed	0.04	not_expressed	0	not_expressed	0.03	not_expressed	0.14	not_expressed
HARA_LUNG	57	male	XY	metastasis	X	Y+	expressed	mixed	0.42	not_expressed	1.95	intermediate	18.61	expressed	7.34	intermediate	43.38	expressed	4.04	intermediate	21.05	expressed	177.74	expressed
HCC33_LUNG	52	male	X0	metastasis	not_reported	not_reported	not_expressed	same	0.07	not_expressed	0.37	not_expressed	0	not_expressed	0.01	not_expressed	0.06	not_expressed	0.07	not_expressed	0.02	not_expressed	0.02	not_expressed
HCC4006_LUNG	NA	male	X0	metastasis	not_reported	not_reported	not_expressed	same	0.41	not_expressed	0.53	not_expressed	0.01	not_expressed	0.01	not_expressed	0.03	not_expressed	0	not_expressed	0.01	not_expressed	0.07	not_expressed
HCC78_LUNG	65	male	XY	metastasis	not_reported	not_reported	expressed	mixed	0.14	not_expressed	481.71	expressed	3.68	intermediate	20.65	expressed	30.77	expressed	3.28	intermediate	28.48	expressed	44.65	expressed
HDLM2_HAEMATOPOIETIC_AND_LYMPHOID_TISSUE	74	male	XY	metastasis	not_reported	not_reported	expressed	mixed	0.09	not_expressed	343.06	expressed	5.48	intermediate	16.65	expressed	30.94	expressed	7.36	intermediate	23.98	expressed	83.16	expressed
HPAFII_PANCREAS	44	male	X0	metastasis	not_reported	not_reported	not_expressed	same	0.56	not_expressed	0.41	not_expressed	0.03	not_expressed	0.02	not_expressed	0.1	not_expressed	0.03	not_expressed	0.02	not_expressed	0.07	not_expressed
HS294T_SKIN	56	male	XX	metastasis	XX	Y-	not_expressed	same	62.8	expressed	0.43	not_expressed	0	not_expressed	0.01	not_expressed	0.03	not_expressed	0.01	not_expressed	0	not_expressed	0.06	not_expressed
HS695T_SKIN	26	male	XY	metastasis	X	Y+	expressed	mixed	0.04	not_expressed	353.22	expressed	4.02	intermediate	8.03	intermediate	42.62	expressed	4.31	intermediate	13.29	expressed	25.79	expressed
HS698T_FIBROBLAST	70	male	X0	metastasis	not_reported	not_reported	not_expressed	same	0.21	not_expressed	0.8	not_expressed	0.01	not_expressed	0.01	not_expressed	0.06	not_expressed	0.08	not_expressed	0.2	not_expressed	0.08	not_expressed
HS746T_STOMACH	74	male	XY	metastasis	X	Y+	expressed	mixed	0.25	not_expressed	27.18	expressed	4.31	intermediate	9.16	intermediate	56.11	expressed	2.98	intermediate	7.94	intermediate	21.89	expressed
HS766T_PANCREAS	46	male	X0	metastasis	XX	Y-	not_expressed	same	0.27	not_expressed	0.52	not_expressed	0	not_expressed	0	not_expressed	0.06	not_expressed	0.02	not_expressed	0	not_expressed	0.02	not_expressed
HS888T_FIBROBLAST	20	male	XY	metastasis	not_reported	not_reported	expressed	mixed	0.13	not_expressed	441.81	expressed	6.4	intermediate	16.52	expressed	64.3	expressed	3.75	intermediate	15.39	expressed	44.94	expressed
HS944T_SKIN	51	male	XY	metastasis	X	Y+	expressed	mixed	0.56	not_expressed	502.13	expressed	3.34	intermediate	5.15	intermediate	30.17	expressed	1.77	intermediate	6.99	intermediate	33.94	expressed
HSC3_UPPER_AERODIGESTIVE_TRACT	64	male	XY	metastasis	X	Y+	expressed	mixed	0.29	not_expressed	323.61	expressed	3.97	intermediate	8.01	intermediate	37.58	expressed	3.84	intermediate	6.49	intermediate	25.72	expressed
HT_HAEMATOPOIETIC_AND_LYMPHOID_TISSUE	70	male	XY	metastasis	X	Y+	expressed	mixed	0.07	not_expressed	669.35	expressed	3.83	intermediate	16.2	expressed	78.72	expressed	6.38	intermediate	23.48	expressed	70.26	expressed
HT1080_SOFT_TISSUE	35	male	XY	metastasis	X	Y+	expressed	mixed	0.14	not_expressed	671.48	expressed	4.1	intermediate	7.42	intermediate	66.94	expressed	2.47	intermediate	12.28	expressed	34.63	expressed
HT144_SKIN	29	male	X0	metastasis	X	NA	intermediate	mixed	0.12	not_expressed	1014.8	expressed	8.71	intermediate	0	not_expressed	0.06	not_expressed	0	not_expressed	0.04	not_expressed	0.14	not_expressed
HUPT3_PANCREAS	66	male	XY	metastasis	X	Y+	expressed	mixed	0.04	not_expressed	276.08	expressed	1.87	intermediate	5.95	intermediate	16.13	expressed	2.5	intermediate	7.14	intermediate	23.51	expressed
HUPT4_PANCREAS	60	male	X0	metastasis	not_reported	not_reported	not_expressed	same	0.21	not_expressed	0.15	not_expressed	0.01	not_expressed	0	not_expressed	0.02	not_expressed	0	not_expressed	0.03	not_expressed	0.02	not_expressed
IALM_LUNG	68	male	XY	metastasis	not_reported	not_reported	expressed	mixed	0.15	not_expressed	0.22	not_expressed	0.01	not_expressed	0	not_expressed	0.01	not_expressed	0.03	not_expressed	27.39	expressed	85.67	expressed
IGR1_SKIN	42	male	XY	metastasis	X	Y+	expressed	mixed	0.08	not_expressed	756.83	expressed	5.18	intermediate	8.98	intermediate	50.05	expressed	4.04	intermediate	16.68	expressed	51.61	expressed
IGR37_SKIN	26	male	XY	metastasis	not_reported	not_reported	expressed	mixed	0.12	not_expressed	640.43	expressed	6.4	intermediate	4.99	intermediate	49.85	expressed	6.96	intermediate	16.59	expressed	46.34	expressed
ISTMES2_PLEURA	71	male	XY	metastasis	X	Y+	expressed	mixed	0.31	not_expressed	772.68	expressed	8.4	intermediate	15.8	expressed	77.07	expressed	5.99	intermediate	19.88	expressed	71.34	expressed
JHH2_LIVER	57	male	XY	metastasis	XX	Y+	expressed	mixed	0.25	not_expressed	924.82	expressed	11.81	expressed	4.31	intermediate	49.37	expressed	8.42	intermediate	21.89	expressed	67.66	expressed
KATOIII_STOMACH	55	male	X0	metastasis	XX	Y-	not_expressed	same	0.04	not_expressed	0.31	not_expressed	0	not_expressed	0.04	not_expressed	0.08	not_expressed	0.03	not_expressed	0.01	not_expressed	0.12	not_expressed
KE39_STOMACH	77	male	X0	metastasis	X	Y-	not_expressed	same	0.06	not_expressed	0.2	not_expressed	0	not_expressed	0	not_expressed	0.03	not_expressed	0	not_expressed	0.04	not_expressed	0.09	not_expressed
KMH2_HAEMATOPOIETIC_AND_LYMPHOID_TISSUE	37	male	X0	metastasis	not_reported	not_reported	not_expressed	same	0.14	not_expressed	0.71	not_expressed	0.07	not_expressed	0.01	not_expressed	0.19	not_expressed	0.01	not_expressed	0.02	not_expressed	0.07	not_expressed
KNS62_LUNG	49	male	X0	metastasis	X	Y-	not_expressed	same	0.19	not_expressed	0.77	not_expressed	0.01	not_expressed	0.08	not_expressed	0.18	not_expressed	0.07	not_expressed	0.03	not_expressed	0.22	not_expressed
KP3_PANCREAS	75	male	X0	metastasis	X	Y-	not_expressed	same	0.17	not_expressed	0.35	not_expressed	0.01	not_expressed	0.01	not_expressed	0.03	not_expressed	0.01	not_expressed	0.04	not_expressed	0	not_expressed
KP4_PANCREAS	50	male	X0	metastasis	X	Y-	not_expressed	same	0.14	not_expressed	0.45	not_expressed	0	not_expressed	0	not_expressed	0.05	not_expressed	0	not_expressed	0	not_expressed	0.07	not_expressed
KPNYN_AUTONOMIC_GANGLIA	2	male	XY	metastasis	X	Y+	expressed	mixed	0.28	not_expressed	781.47	expressed	5.43	intermediate	26.97	expressed	54.53	expressed	4.49	intermediate	16.84	expressed	51.49	expressed
LCLC103H_LUNG	61	male	XY	metastasis	X	Y+	expressed	mixed	0.44	not_expressed	297.14	expressed	1.45	intermediate	5.96	intermediate	22.95	expressed	2.7	intermediate	4.98	intermediate	21.63	expressed
LNCAPCLONEFGC_PROSTATE	50	male	XY	metastasis	X	Y+	expressed	mixed	0.16	not_expressed	703.94	expressed	6.71	intermediate	124.16	expressed	68.78	expressed	3.64	intermediate	14.08	expressed	51.4	expressed
LOVO_LARGE_INTESTINE	56	male	XY	metastasis	X	Y+	expressed	mixed	0.09	not_expressed	398.09	expressed	3.76	intermediate	5.19	intermediate	26	expressed	3.18	intermediate	27.5	expressed	37.17	expressed
LU99_LUNG	63	male	X0	metastasis	X	Y-	not_expressed	same	0.1	not_expressed	0.16	not_expressed	0.01	not_expressed	0.01	not_expressed	0.14	not_expressed	0	not_expressed	0.02	not_expressed	0.02	not_expressed
MALME3M_SKIN	43	male	XY	metastasis	X	Y+	expressed	mixed	0.16	not_expressed	277.7	expressed	5.31	intermediate	9.19	intermediate	27.43	expressed	4.7	intermediate	14.45	expressed	41.99	expressed
MC116_HAEMATOPOIETIC_AND_LYMPHOID_TISSUE	NA	male	XY	metastasis	X	Y+	expressed	mixed	0.19	not_expressed	399.05	expressed	4.16	intermediate	7.93	intermediate	52.99	expressed	7.36	intermediate	17.79	expressed	0.11	not_expressed
MDAPCA2B_PROSTATE	63	male	XY	metastasis	not_reported	not_reported	expressed	mixed	0.19	not_expressed	552.52	expressed	5.15	intermediate	76.83	expressed	32.19	expressed	2.83	intermediate	24.18	expressed	72.12	expressed
MEWO_SKIN	78	male	XY	metastasis	not_reported	not_reported	expressed	mixed	0.1	not_expressed	693.3	expressed	6.36	intermediate	8.73	intermediate	50.73	expressed	5.31	intermediate	21.7	expressed	42.97	expressed
MHHES1_BONE	12	male	X0	metastasis	X	Y-	not_expressed	same	0.09	not_expressed	0.58	not_expressed	0	not_expressed	0.05	not_expressed	0.02	not_expressed	0.03	not_expressed	0	not_expressed	0.03	not_expressed
MHHNB11_AUTONOMIC_GANGLIA	4	male	XY	metastasis	X	Y+	expressed	mixed	0.31	not_expressed	904.3	expressed	1.64	intermediate	14.45	expressed	108.9	expressed	16.48	expressed	27.69	expressed	35.13	expressed
MKN1_STOMACH	72	male	X0	metastasis	not_reported	not_reported	intermediate	mixed	0.19	not_expressed	1.53	intermediate	0.01	not_expressed	0.02	not_expressed	0.12	not_expressed	0.01	not_expressed	0.06	not_expressed	0.14	not_expressed
MKN7_STOMACH	39	male	X0	metastasis	not_reported	not_reported	not_expressed	same	0.16	not_expressed	0.19	not_expressed	0	not_expressed	0.01	not_expressed	0.01	not_expressed	0.01	not_expressed	0	not_expressed	0.12	not_expressed
MKN74_STOMACH	37	male	X0	metastasis	X	Y-	not_expressed	same	0.25	not_expressed	0.38	not_expressed	0	not_expressed	0.03	not_expressed	0.04	not_expressed	0.02	not_expressed	0.03	not_expressed	0.08	not_expressed
MPP89_PLEURA	67	male	XY	metastasis	X	Y+	expressed	mixed	0.09	not_expressed	770.11	expressed	8.13	intermediate	24.71	expressed	93.73	expressed	9.18	intermediate	22.02	expressed	107.45	expressed
MSTO211H_PLEURA	62	male	XY	metastasis	X	Y+	expressed	mixed	0.17	not_expressed	796.71	expressed	3.81	intermediate	12.33	expressed	52.04	expressed	5.72	intermediate	14.78	expressed	51.99	expressed
NB1_AUTONOMIC_GANGLIA	2	male	X0	metastasis	X	Y-	not_expressed	same	0.11	not_expressed	0.4	not_expressed	0.03	not_expressed	0	not_expressed	0.12	not_expressed	0	not_expressed	0.04	not_expressed	0.06	not_expressed
NCIH1092_LUNG	67	male	XY	metastasis	XX	Y+	expressed	mixed	0.18	not_expressed	158.31	expressed	4.15	intermediate	20.07	expressed	36.48	expressed	5.37	intermediate	14.68	expressed	48.01	expressed
NCIH1105_LUNG	73	male	X0	metastasis	not_reported	not_reported	not_expressed	same	0.13	not_expressed	0.36	not_expressed	0	not_expressed	0.04	not_expressed	0.11	not_expressed	0.03	not_expressed	0.07	not_expressed	0.05	not_expressed
NCIH1155_LUNG	36	male	X0	metastasis	XX	Y-	not_expressed	same	0.26	not_expressed	0.34	not_expressed	0	not_expressed	0.01	not_expressed	0.18	not_expressed	0	not_expressed	0.03	not_expressed	0.02	not_expressed
NCIH1184_LUNG	42	male	X0	metastasis	not_reported	not_reported	intermediate	mixed	0.11	not_expressed	339.01	expressed	7	intermediate	0.05	not_expressed	0.04	not_expressed	0.02	not_expressed	0.09	not_expressed	0.14	not_expressed
NCIH1299_LUNG	43	male	X0	metastasis	X	Y-	not_expressed	same	0.07	not_expressed	0.23	not_expressed	0	not_expressed	0.05	not_expressed	0.02	not_expressed	0.01	not_expressed	0.01	not_expressed	0	not_expressed
NCIH1355_LUNG	53	male	X0	metastasis	not_reported	not_reported	not_expressed	same	0.19	not_expressed	0.71	not_expressed	0.01	not_expressed	0.01	not_expressed	0.09	not_expressed	0.01	not_expressed	0.1	not_expressed	0.03	not_expressed
NCIH1436_LUNG	39	male	X0	metastasis	not_reported	not_reported	not_expressed	same	0.23	not_expressed	0.26	not_expressed	0.01	not_expressed	0.01	not_expressed	0.07	not_expressed	0.06	not_expressed	0.01	not_expressed	0.06	not_expressed
NCIH1437_LUNG	6	male	X0	metastasis	XX	Y-	not_expressed	same	0.16	not_expressed	0.37	not_expressed	0.01	not_expressed	0	not_expressed	0.05	not_expressed	0.02	not_expressed	0.01	not_expressed	0.12	not_expressed
NCIH146_LUNG	59	male	X0	metastasis	not_reported	not_reported	not_expressed	same	3.57	intermediate	0.33	not_expressed	0.01	not_expressed	0.03	not_expressed	0.07	not_expressed	0.01	not_expressed	0.04	not_expressed	0	not_expressed
NCIH1623_LUNG	58	male	X0	metastasis	not_reported	not_reported	not_expressed	same	0.22	not_expressed	0.58	not_expressed	0	not_expressed	0	not_expressed	0.04	not_expressed	0.02	not_expressed	0.01	not_expressed	0.05	not_expressed
NCIH1648_LUNG	39	male	XY	metastasis	X	Y+	expressed	mixed	0.15	not_expressed	361.71	expressed	3.81	intermediate	14.7	expressed	35.38	expressed	5.92	intermediate	16.68	expressed	29.1	expressed
NCIH1650_LUNG	27	male	X0	metastasis	X	Y-	not_expressed	same	0.13	not_expressed	0.28	not_expressed	0.01	not_expressed	0.08	not_expressed	0.01	not_expressed	0.04	not_expressed	0	not_expressed	0.04	not_expressed
NCIH1694_LUNG	61	male	X0	metastasis	XX	Y-	not_expressed	same	0.24	not_expressed	0.26	not_expressed	0.02	not_expressed	0.03	not_expressed	0.04	not_expressed	0.07	not_expressed	0	not_expressed	0.07	not_expressed
NCIH1792_LUNG	50	male	X0	metastasis	X	Y-	not_expressed	same	0.22	not_expressed	0.38	not_expressed	0	not_expressed	0.03	not_expressed	0.06	not_expressed	0	not_expressed	0.03	not_expressed	0.11	not_expressed
NCIH1869_LUNG	58	male	X0	metastasis	not_reported	not_reported	not_expressed	same	0.12	not_expressed	0.36	not_expressed	0	not_expressed	0.03	not_expressed	0.08	not_expressed	0	not_expressed	0.04	not_expressed	0.02	not_expressed
NCIH1876_LUNG	59	male	XY	metastasis	not_reported	not_reported	expressed	mixed	0.44	not_expressed	269.75	expressed	5.19	intermediate	28.9	expressed	42.74	expressed	6.45	intermediate	24.91	expressed	43.16	expressed
NCIH1930_LUNG	41	male	X0	metastasis	not_reported	not_reported	not_expressed	same	0.1	not_expressed	0.38	not_expressed	0	not_expressed	0.1	not_expressed	0	not_expressed	0.02	not_expressed	0.01	not_expressed	0	not_expressed
NCIH196_LUNG	68	male	XY	metastasis	not_reported	not_reported	expressed	mixed	0.43	not_expressed	260.47	expressed	8.03	intermediate	12.71	expressed	33.93	expressed	4.12	intermediate	12.89	expressed	26.95	expressed
NCIH2023_LUNG	26	male	X0	metastasis	X	Y-	not_expressed	same	0.35	not_expressed	0.98	not_expressed	0	not_expressed	0	not_expressed	0.11	not_expressed	0	not_expressed	0	not_expressed	0	not_expressed
NCIH2030_LUNG	NA	male	XY	metastasis	X	NA	expressed	mixed	0.14	not_expressed	1524.2	expressed	13.85	expressed	0	not_expressed	0.13	not_expressed	0	not_expressed	0	not_expressed	0.07	not_expressed
NCIH2052_PLEURA	65	male	X0	metastasis	X	Y-	not_expressed	same	0.26	not_expressed	0.27	not_expressed	0.01	not_expressed	0.02	not_expressed	0.08	not_expressed	0.06	not_expressed	0.02	not_expressed	0.16	not_expressed
NCIH2087_LUNG	69	male	X0	metastasis	X	Y-	not_expressed	same	0.12	not_expressed	0.4	not_expressed	0.02	not_expressed	0.01	not_expressed	0.09	not_expressed	0.01	not_expressed	0.04	not_expressed	0	not_expressed
NCIH209_LUNG	55	male	XY	metastasis	X	Y+	expressed	mixed	0.15	not_expressed	354.65	expressed	6.23	intermediate	22.04	expressed	41.65	expressed	8.44	intermediate	28.57	expressed	85.98	expressed
NCIH2106_LUNG	58	male	XY	metastasis	not_reported	not_reported	expressed	mixed	0.59	not_expressed	0.81	not_expressed	5.39	intermediate	0.33	not_expressed	49.33	expressed	5.83	intermediate	26.17	expressed	68.55	expressed
NCIH2126_LUNG	65	male	XY	metastasis	X	NA	expressed	mixed	1.29	intermediate	0.29	not_expressed	0.01	not_expressed	0	not_expressed	0	not_expressed	0.01	not_expressed	10.49	expressed	22.02	expressed
NCIH2171_LUNG	50	male	XY	metastasis	X	Y+	expressed	mixed	0.36	not_expressed	372.61	expressed	4.73	intermediate	23.29	expressed	69.43	expressed	7.87	intermediate	22.29	expressed	65.71	expressed
NCIH2196_LUNG	67	male	XY	metastasis	not_reported	not_reported	expressed	same	0.08	not_expressed	399.59	expressed	11.33	expressed	34.82	expressed	106.27	expressed	17.78	expressed	79.08	expressed	112.56	expressed
NCIH226_LUNG	NA	male	XY	metastasis	not_reported	not_reported	expressed	mixed	0.16	not_expressed	694.45	expressed	6.18	intermediate	9.89	intermediate	56.7	expressed	3.76	intermediate	5.52	intermediate	43.66	expressed
NCIH2291_LUNG	NA	male	XY	metastasis	X	Y+	expressed	mixed	0.42	not_expressed	441.42	expressed	2.95	intermediate	15.57	expressed	30.83	expressed	3.75	intermediate	0.13	not_expressed	0.25	not_expressed
NCIH2405_LUNG	47	male	X0	metastasis	not_reported	not_reported	intermediate	mixed	0.31	not_expressed	512.67	expressed	7.01	intermediate	0.03	not_expressed	0.04	not_expressed	0.04	not_expressed	0.03	not_expressed	0.1	not_expressed
NCIH2452_PLEURA	NA	male	XY	metastasis	X	Y+	expressed	mixed	0.22	not_expressed	301.1	expressed	5.58	intermediate	10.75	expressed	78.59	expressed	7.8	intermediate	12.09	expressed	44.01	expressed
NCIH28_PLEURA	48	male	XY	metastasis	X	Y+	expressed	mixed	0.48	not_expressed	613.47	expressed	3.09	intermediate	15.95	expressed	43.26	expressed	3.25	intermediate	10.54	expressed	33.7	expressed
NCIH446_LUNG	61	male	XXY	metastasis	X	Y+	expressed	mixed	13.72	expressed	249.81	expressed	1.55	intermediate	5.79	intermediate	35.95	expressed	3.9	intermediate	12.26	expressed	24.7	expressed
NCIH460_LUNG	NA	male	XY	metastasis	XX	Y+	expressed	mixed	0.02	not_expressed	856.99	expressed	1.93	intermediate	3.99	intermediate	54.28	expressed	2.78	intermediate	12.55	expressed	79.89	expressed
NCIH508_LARGE_INTESTINE	55	male	X0	metastasis	not_reported	not_reported	not_expressed	same	0.46	not_expressed	0.2	not_expressed	0.01	not_expressed	0	not_expressed	0.02	not_expressed	0	not_expressed	0.03	not_expressed	0.05	not_expressed
NCIH524_LUNG	63	male	X0	metastasis	not_reported	not_reported	not_expressed	same	0.3	not_expressed	0.08	not_expressed	0.01	not_expressed	0.02	not_expressed	0.07	not_expressed	0.01	not_expressed	0.04	not_expressed	0.04	not_expressed
NCIH526_LUNG	55	male	XY	metastasis	X	Y+	expressed	mixed	1.13	intermediate	189.52	expressed	1.61	intermediate	8.99	intermediate	21.53	expressed	4.44	intermediate	14.4	expressed	37.3	expressed
NCIH647_LUNG	56	male	X0	metastasis	X	Y-	not_expressed	same	0.91	not_expressed	0.48	not_expressed	0	not_expressed	0.09	not_expressed	0.04	not_expressed	0	not_expressed	0	not_expressed	0.02	not_expressed
NCIH650_LUNG	NA	male	X0	metastasis	not_reported	not_reported	not_expressed	same	0.06	not_expressed	0.28	not_expressed	0.01	not_expressed	0	not_expressed	0.04	not_expressed	0.04	not_expressed	0.02	not_expressed	0.06	not_expressed
NCIH660_PROSTATE	63	male	X0	metastasis	not_reported	not_reported	not_expressed	same	0.14	not_expressed	0.47	not_expressed	0.01	not_expressed	0.01	not_expressed	0.06	not_expressed	0	not_expressed	0.04	not_expressed	0	not_expressed
NCIH661_LUNG	43	male	XY	metastasis	X	Y+	expressed	mixed	0.15	not_expressed	488.19	expressed	7.63	intermediate	15.47	expressed	75.83	expressed	9.52	intermediate	27.94	expressed	70.58	expressed
NCIH69_LUNG	55	male	XY	metastasis	not_reported	not_reported	expressed	mixed	0.79	not_expressed	340.34	expressed	4.53	intermediate	19.65	expressed	55.58	expressed	7.47	intermediate	33.17	expressed	88.49	expressed
NCIH716_LARGE_INTESTINE	33	male	X0	metastasis	X	Y-	not_expressed	same	0.31	not_expressed	0.46	not_expressed	0	not_expressed	0	not_expressed	0.06	not_expressed	0.01	not_expressed	0.05	not_expressed	0.03	not_expressed
NCIH747_LARGE_INTESTINE	69	male	XY	metastasis	X	Y+	expressed	mixed	0.64	not_expressed	262.42	expressed	2.6	intermediate	4.44	intermediate	24.12	expressed	3.82	intermediate	5.55	intermediate	17.48	expressed
NCIH82_LUNG	41	male	X0	metastasis	XX	Y-	not_expressed	same	1.17	intermediate	0.21	not_expressed	0	not_expressed	0.01	not_expressed	0.02	not_expressed	0.01	not_expressed	0.01	not_expressed	0	not_expressed
NCIH838_LUNG	59	male	X0	metastasis	X	Y-	not_expressed	same	0.18	not_expressed	0.17	not_expressed	0	not_expressed	0.01	not_expressed	0.02	not_expressed	0	not_expressed	0.03	not_expressed	0	not_expressed
NCIH841_LUNG	51	male	XY	metastasis	X	Y+	expressed	mixed	0.24	not_expressed	596.62	expressed	2.2	intermediate	8.93	intermediate	50.56	expressed	3.78	intermediate	12.78	expressed	28.36	expressed
NCIN87_STOMACH	NA	male	XY	metastasis	X	Y+	expressed	mixed	0.04	not_expressed	673.22	expressed	4.93	intermediate	10.87	expressed	38.18	expressed	5.11	intermediate	16.74	expressed	32.3	expressed
NUDHL1_HAEMATOPOIETIC_AND_LYMPHOID_TISSUE	73	male	XY	metastasis	not_reported	not_reported	expressed	mixed	0.09	not_expressed	730.09	expressed	4.12	intermediate	7.92	intermediate	39.61	expressed	5.59	intermediate	7.16	intermediate	45.99	expressed
NUDUL1_HAEMATOPOIETIC_AND_LYMPHOID_TISSUE	43	male	X0	metastasis	not_reported	not_reported	not_expressed	same	0.15	not_expressed	0.88	not_expressed	0.01	not_expressed	0.03	not_expressed	0.1	not_expressed	0.01	not_expressed	0.01	not_expressed	0.06	not_expressed
P3HR1_HAEMATOPOIETIC_AND_LYMPHOID_TISSUE	7	male	XY	metastasis	not_reported	not_reported	expressed	mixed	0.27	not_expressed	0.47	not_expressed	0.03	not_expressed	12.84	expressed	47.55	expressed	8.03	intermediate	0.07	not_expressed	130.02	expressed
PC3_PROSTATE	62	male	X0	metastasis	not_reported	not_reported	not_expressed	same	0.2	not_expressed	0.47	not_expressed	0.03	not_expressed	0.01	not_expressed	0	not_expressed	0.04	not_expressed	0.03	not_expressed	0.04	not_expressed
PFEIFFER_HAEMATOPOIETIC_AND_LYMPHOID_TISSUE	NA	male	XY	metastasis	not_reported	not_reported	expressed	mixed	0.19	not_expressed	393.2	expressed	6.07	intermediate	16.51	expressed	46.15	expressed	13.46	expressed	45.39	expressed	100.84	expressed
RERFGC1B_STOMACH	41	male	X0	metastasis	not_reported	not_reported	not_expressed	same	0.27	not_expressed	0.42	not_expressed	0	not_expressed	0	not_expressed	0.06	not_expressed	0.01	not_expressed	0.03	not_expressed	0.04	not_expressed
RH30_SOFT_TISSUE	17	male	XY	metastasis	X	Y+	expressed	mixed	0.17	not_expressed	337.43	expressed	1.73	intermediate	1.55	intermediate	7.48	intermediate	1.06	intermediate	6.16	intermediate	31.88	expressed
RL_HAEMATOPOIETIC_AND_LYMPHOID_TISSUE	52	male	XY	metastasis	X	Y+	expressed	mixed	0.02	not_expressed	349.07	expressed	1.34	intermediate	2.55	intermediate	18.23	expressed	2.54	intermediate	7.3	intermediate	57.83	expressed
RS5_FIBROBLAST	78	male	X0	metastasis	not_reported	not_reported	intermediate	mixed	0.16	not_expressed	2.27	intermediate	0.02	not_expressed	0.14	not_expressed	0.15	not_expressed	0.05	not_expressed	0.04	not_expressed	0.17	not_expressed
RVH421_SKIN	28	male	XY	metastasis	X	Y+	expressed	mixed	0.24	not_expressed	358.79	expressed	3.25	intermediate	6.45	intermediate	26.17	expressed	6.17	intermediate	11.86	expressed	31.22	expressed
SCLC21H_LUNG	46	male	XY	metastasis	not_reported	not_reported	expressed	mixed	0.29	not_expressed	778.33	expressed	3.02	intermediate	22.17	expressed	107.14	expressed	7.34	intermediate	17.75	expressed	46.16	expressed
SKHEP1_LIVER	52	male	X0	metastasis	XX	Y-	not_expressed	same	0.34	not_expressed	0.43	not_expressed	0	not_expressed	0	not_expressed	0.04	not_expressed	0	not_expressed	0	not_expressed	0.07	not_expressed
SKMEL1_SKIN	29	male	XY	metastasis	not_reported	not_reported	expressed	mixed	0.24	not_expressed	529.11	expressed	4.99	intermediate	8.38	intermediate	51.35	expressed	7.84	intermediate	21.08	expressed	55.48	expressed
SKMEL24_SKIN	67	male	XY	metastasis	X	Y+	expressed	mixed	0.17	not_expressed	565.96	expressed	6.66	intermediate	9.19	intermediate	45.55	expressed	5.67	intermediate	11.01	expressed	42.95	expressed
SKMEL30_SKIN	67	male	XY	metastasis	X	NA	expressed	mixed	0.09	not_expressed	0.44	not_expressed	6.74	intermediate	6.01	intermediate	63.28	expressed	7.62	intermediate	10.65	expressed	29.13	expressed
SKMES1_LUNG	65	male	X0	metastasis	XX	NA	intermediate	mixed	0.2	not_expressed	475.7	expressed	5.17	intermediate	7.02	intermediate	0.05	not_expressed	0.01	not_expressed	0.01	not_expressed	0	not_expressed
SKNBE2_AUTONOMIC_GANGLIA	2	male	XY	metastasis	X	Y+	expressed	mixed	0.14	not_expressed	709.94	expressed	3.87	intermediate	15.63	expressed	62.9	expressed	5.13	intermediate	17.13	expressed	42.6	expressed
SKNFI_AUTONOMIC_GANGLIA	11	male	XY	metastasis	X	Y+	expressed	mixed	0.16	not_expressed	346.46	expressed	4.16	intermediate	11.2	expressed	67.58	expressed	5.03	intermediate	17.6	expressed	64.32	expressed
SNU1_STOMACH	44	male	XY	metastasis	X	Y+	expressed	mixed	0.07	not_expressed	608.76	expressed	4.84	intermediate	5.59	intermediate	45.17	expressed	3.03	intermediate	18.34	expressed	62.46	expressed
SNU407_LARGE_INTESTINE	37	male	XY	metastasis	not_reported	not_reported	expressed	mixed	0.18	not_expressed	644.11	expressed	3.58	intermediate	18.32	expressed	39.57	expressed	4.42	intermediate	25.16	expressed	32.91	expressed
SNU601_STOMACH	34	male	XY	metastasis	X	Y+	expressed	mixed	0.19	not_expressed	306.13	expressed	4.54	intermediate	2.59	intermediate	17.4	expressed	5.17	intermediate	13.57	expressed	36.77	expressed
SNU668_STOMACH	63	male	X0	metastasis	XX	Y-	not_expressed	same	0.09	not_expressed	0.7	not_expressed	0	not_expressed	0.01	not_expressed	0.1	not_expressed	0	not_expressed	0.05	not_expressed	0.06	not_expressed
SNUC1_LARGE_INTESTINE	71	male	X0	metastasis	not_reported	not_reported	not_expressed	same	0.05	not_expressed	0.47	not_expressed	0	not_expressed	0.01	not_expressed	0.08	not_expressed	0	not_expressed	0	not_expressed	0.04	not_expressed
SR786_HAEMATOPOIETIC_AND_LYMPHOID_TISSUE	11	male	X0	metastasis	not_reported	not_reported	intermediate	mixed	0.33	not_expressed	1.55	intermediate	0.06	not_expressed	0.03	not_expressed	0.2	not_expressed	0.01	not_expressed	0.07	not_expressed	0.13	not_expressed
SUDHL1_HAEMATOPOIETIC_AND_LYMPHOID_TISSUE	10	male	XY	metastasis	X	Y+	expressed	mixed	0.13	not_expressed	483.98	expressed	1.54	intermediate	2.04	intermediate	20.63	expressed	4.41	intermediate	19.31	expressed	35.42	expressed
SUDHL10_HAEMATOPOIETIC_AND_LYMPHOID_TISSUE	25	male	XY	metastasis	not_reported	not_reported	expressed	mixed	1.49	intermediate	890.8	expressed	3.38	intermediate	7.74	intermediate	30.17	expressed	8.14	intermediate	8.8	intermediate	68.15	expressed
SUDHL4_HAEMATOPOIETIC_AND_LYMPHOID_TISSUE	38	male	XY	metastasis	X	Y+	expressed	mixed	0.21	not_expressed	618.57	expressed	2.35	intermediate	5.99	intermediate	30.88	expressed	7.66	intermediate	7.44	intermediate	50.13	expressed
SUDHL6_HAEMATOPOIETIC_AND_LYMPHOID_TISSUE	43	male	X0	metastasis	not_reported	not_reported	intermediate	mixed	0.46	not_expressed	2.06	intermediate	0	not_expressed	0.02	not_expressed	0.18	not_expressed	0.02	not_expressed	0.09	not_expressed	0.12	not_expressed
SUDHL8_HAEMATOPOIETIC_AND_LYMPHOID_TISSUE	59	male	X0	metastasis	not_reported	not_reported	not_expressed	same	0.12	not_expressed	0.62	not_expressed	0	not_expressed	0.03	not_expressed	0.15	not_expressed	0	not_expressed	0.02	not_expressed	0.05	not_expressed
SUIT2_PANCREAS	73	male	X0	metastasis	X	Y-	intermediate	mixed	1.3	intermediate	3.37	intermediate	0.21	not_expressed	0.1	not_expressed	0.21	not_expressed	0.06	not_expressed	0.14	not_expressed	0.48	not_expressed
SUPT1_HAEMATOPOIETIC_AND_LYMPHOID_TISSUE	8	male	XY	metastasis	X	Y+	expressed	mixed	0.08	not_expressed	274.21	expressed	4.29	intermediate	8.65	intermediate	39.75	expressed	5.49	intermediate	11.98	expressed	49.69	expressed
SW620_LARGE_INTESTINE	51	male	X0	metastasis	X	Y-	not_expressed	same	0.06	not_expressed	0.32	not_expressed	0	not_expressed	0	not_expressed	0.02	not_expressed	0	not_expressed	0.02	not_expressed	0.07	not_expressed
T3M4_PANCREAS	64	male	X0	metastasis	X	Y-	not_expressed	same	0.09	not_expressed	0.31	not_expressed	0	not_expressed	0.03	not_expressed	0.07	not_expressed	0.05	not_expressed	0.06	not_expressed	0.04	not_expressed
T84_LARGE_INTESTINE	72	male	X0	metastasis	XX	Y-	not_expressed	same	0.12	not_expressed	0.11	not_expressed	0	not_expressed	0.01	not_expressed	0.08	not_expressed	0	not_expressed	0.01	not_expressed	0.09	not_expressed
TO175T_FIBROBLAST	29	male	XY	metastasis	not_reported	not_reported	expressed	mixed	0.17	not_expressed	402.75	expressed	13.8	expressed	20.35	expressed	101.62	expressed	4.43	intermediate	16.95	expressed	32.08	expressed
U937_HAEMATOPOIETIC_AND_LYMPHOID_TISSUE	37	male	X0	metastasis	XX	Y-	not_expressed	same	0.09	not_expressed	0.3	not_expressed	0	not_expressed	0	not_expressed	0.05	not_expressed	0	not_expressed	0.01	not_expressed	0.05	not_expressed
VCAP_PROSTATE	59	male	XY	metastasis	X	Y+	expressed	mixed	0.16	not_expressed	620.36	expressed	10.3	expressed	29.88	expressed	35.26	expressed	6.14	intermediate	21.97	expressed	39.5	expressed
WSUDLCL2_HAEMATOPOIETIC_AND_LYMPHOID_TISSUE	41	male	XY	metastasis	not_reported	not_reported	expressed	mixed	0.83	not_expressed	687.49	expressed	4.51	intermediate	10.43	expressed	28.65	expressed	6.97	intermediate	11.4	expressed	48.85	expressed
YAPC_PANCREAS	43	male	XY	metastasis	X	Y+	expressed	mixed	0.51	not_expressed	495.02	expressed	7.67	intermediate	33.98	expressed	43.25	expressed	5.95	intermediate	16.01	expressed	55.65	expressed
HS840T_FIBROBLAST	7	male	XY	benign_neoplasia	not_reported	not_reported	expressed	mixed	0.15	not_expressed	391.18	expressed	5.42	intermediate	13.9	expressed	43.35	expressed	3.12	intermediate	13.78	expressed	38.18	expressed
JHESOAD1_OESOPHAGUS	NA	male	X0	NA	XX	Y-	not_expressed	same	0.8	not_expressed	0.37	not_expressed	0	not_expressed	0	not_expressed	0.12	not_expressed	0	not_expressed	0	not_expressed	0.07	not_expressed
LN235_CENTRAL_NERVOUS_SYSTEM	NA	male	XY	NA	X	Y+	expressed	mixed	0.41	not_expressed	422.37	expressed	6.49	intermediate	24.12	expressed	76.83	expressed	5.91	intermediate	16.4	expressed	63.95	expressed
LN319_CENTRAL_NERVOUS_SYSTEM	NA	male	XY	NA	X	Y+	expressed	mixed	0.25	not_expressed	165.12	expressed	1.75	intermediate	11.04	expressed	25.7	expressed	2.68	intermediate	10.51	expressed	19.88	expressed
LN340_CENTRAL_NERVOUS_SYSTEM	NA	male	XY	NA	X	Y+	expressed	mixed	1.83	intermediate	487.73	expressed	4.09	intermediate	22.03	expressed	47.62	expressed	5.37	intermediate	13.24	expressed	46.01	expressed
LN382_CENTRAL_NERVOUS_SYSTEM	NA	male	X0	NA	X	Y-	not_expressed	same	0.14	not_expressed	0.33	not_expressed	0	not_expressed	0.03	not_expressed	0.01	not_expressed	0	not_expressed	0.02	not_expressed	0.03	not_expressed
LN428_CENTRAL_NERVOUS_SYSTEM	NA	male	XY	NA	XX	Y+	expressed	mixed	0.04	not_expressed	406.53	expressed	3.28	intermediate	8.88	intermediate	62.18	expressed	4.68	intermediate	16.17	expressed	23.61	expressed
LN443_CENTRAL_NERVOUS_SYSTEM	NA	male	X0	NA	not_reported	not_reported	not_expressed	same	0.24	not_expressed	0.33	not_expressed	0	not_expressed	0	not_expressed	0.03	not_expressed	0.01	not_expressed	0.01	not_expressed	0.06	not_expressed
LN464_CENTRAL_NERVOUS_SYSTEM	NA	male	X0	NA	X	Y-	not_expressed	same	0.17	not_expressed	0.17	not_expressed	0	not_expressed	0	not_expressed	0.02	not_expressed	0	not_expressed	0.03	not_expressed	0.04	not_expressed
MOLT3_HAEMATOPOIETIC_AND_LYMPHOID_TISSUE	19	male	XY	NA	not_reported	not_reported	expressed	mixed	0.1	not_expressed	742.97	expressed	4.98	intermediate	27.59	expressed	63.29	expressed	8.7	intermediate	22.19	expressed	83.6	expressed
U178_CENTRAL_NERVOUS_SYSTEM	NA	male	XY	NA	not_reported	not_reported	expressed	mixed	0.16	not_expressed	499.56	expressed	6.6	intermediate	26.99	expressed	53.8	expressed	4.19	intermediate	32.3	expressed	48.93	expressed
253J_URINARY_TRACT	NA	unknown	X0	primary	XX	Y-	not_expressed	same	0.14	not_expressed	0.49	not_expressed	0.01	not_expressed	0	not_expressed	0.05	not_expressed	0.01	not_expressed	0.01	not_expressed	0.01	not_expressed
253JBV_URINARY_TRACT	NA	unknown	X0	primary	not_reported	not_reported	not_expressed	same	0.31	not_expressed	0.32	not_expressed	0	not_expressed	0.03	not_expressed	0.01	not_expressed	0	not_expressed	0.02	not_expressed	0	not_expressed
CCK81_LARGE_INTESTINE	NA	unknown	X0	primary	XX	Y-	not_expressed	same	0.54	not_expressed	0.39	not_expressed	0	not_expressed	0	not_expressed	0.01	not_expressed	0.01	not_expressed	0	not_expressed	0.02	not_expressed
CHP212_AUTONOMIC_GANGLIA	NA	unknown	XY	primary	X	Y+	expressed	mixed	0.03	not_expressed	592.59	expressed	4.42	intermediate	27.56	expressed	89.44	expressed	5.51	intermediate	20.09	expressed	39.08	expressed
CL11_LARGE_INTESTINE	NA	unknown	XY	primary	X	NA	expressed	mixed	0.34	not_expressed	0.83	not_expressed	2.82	intermediate	10.78	expressed	25.61	expressed	3.19	intermediate	8.72	intermediate	37.63	expressed
DANG_PANCREAS	NA	unknown	X0	primary	X	Y-	not_expressed	same	0.02	not_expressed	0.4	not_expressed	0	not_expressed	0	not_expressed	0.08	not_expressed	0.01	not_expressed	0.02	not_expressed	0.03	not_expressed
DMS79_LUNG	65	unknown	XY	primary	not_reported	not_reported	expressed	mixed	0.16	not_expressed	181.8	expressed	6.65	intermediate	19.87	expressed	29.73	expressed	7.4	intermediate	15.27	expressed	31.02	expressed
EKVX_LUNG	NA	unknown	XY	primary	X	NA	expressed	mixed	0.11	not_expressed	0.37	not_expressed	4.06	intermediate	17.24	expressed	36.61	expressed	2.48	intermediate	13.81	expressed	29.51	expressed
HCC56_LARGE_INTESTINE	NA	unknown	XX	primary	not_reported	not_reported	not_expressed	same	111.27	expressed	0.38	not_expressed	0.01	not_expressed	0.01	not_expressed	0.04	not_expressed	0.01	not_expressed	0.02	not_expressed	0.06	not_expressed
HMCB_SKIN	NA	unknown	XX	primary	not_reported	not_reported	not_expressed	same	77.59	expressed	0.36	not_expressed	0	not_expressed	0.03	not_expressed	0.04	not_expressed	0.02	not_expressed	0.11	not_expressed	0.04	not_expressed
HOP62_LUNG	NA	unknown	X0	primary	X	Y-	not_expressed	same	0.07	not_expressed	0.22	not_expressed	0	not_expressed	0.01	not_expressed	0.07	not_expressed	0	not_expressed	0	not_expressed	0.09	not_expressed
HOP92_LUNG	NA	unknown	X0	primary	not_reported	not_reported	not_expressed	same	0.15	not_expressed	0.64	not_expressed	0	not_expressed	0.03	not_expressed	0.14	not_expressed	0.03	not_expressed	0.03	not_expressed	0.08	not_expressed
HS600T_FIBROBLAST	NA	unknown	XY	primary	not_reported	not_reported	expressed	mixed	0.11	not_expressed	320.51	expressed	6.23	intermediate	13.33	expressed	52.14	expressed	3.32	intermediate	13.14	expressed	33.97	expressed
HS751T_FIBROBLAST	NA	unknown	XY	primary	not_reported	not_reported	expressed	mixed	0.39	not_expressed	376.82	expressed	6.44	intermediate	16.37	expressed	45.83	expressed	3.51	intermediate	18.64	expressed	23.05	expressed
HS852T_SKIN	NA	unknown	XY	primary	XX	Y+	expressed	mixed	0.13	not_expressed	445.4	expressed	3.39	intermediate	5.52	intermediate	19.04	expressed	3.73	intermediate	9.89	intermediate	55.63	expressed
HS870T_FIBROBLAST	NA	unknown	XY	primary	not_reported	not_reported	expressed	mixed	0.12	not_expressed	562.95	expressed	8.06	intermediate	19.38	expressed	64.42	expressed	3.2	intermediate	14.62	expressed	63.74	expressed
HT115_LARGE_INTESTINE	NA	unknown	X0	primary	not_reported	not_reported	not_expressed	same	0.13	not_expressed	0.26	not_expressed	0	not_expressed	0.01	not_expressed	0.03	not_expressed	0	not_expressed	0.03	not_expressed	0	not_expressed
HT55_LARGE_INTESTINE	NA	unknown	XX	primary	not_reported	not_reported	not_expressed	same	109.19	expressed	0.3	not_expressed	0.01	not_expressed	0.05	not_expressed	0.07	not_expressed	0.01	not_expressed	0	not_expressed	0.06	not_expressed
HUH28_BILIARY_TRACT	NA	unknown	XX	primary	not_reported	not_reported	intermediate	mixed	147.11	expressed	1.7	intermediate	0.12	not_expressed	0	not_expressed	0.19	not_expressed	0.01	not_expressed	0.07	not_expressed	0.08	not_expressed
JHUEM3_ENDOMETRIUM	NA	unknown	XX	primary	not_reported	not_reported	intermediate	mixed	232.96	expressed	3.3	intermediate	0.06	not_expressed	0.07	not_expressed	0.1	not_expressed	0.09	not_expressed	0.06	not_expressed	0.42	not_expressed
JM1_HAEMATOPOIETIC_AND_LYMPHOID_TISSUE	NA	unknown	XY	primary	X	Y+	expressed	mixed	0.11	not_expressed	303.89	expressed	3.95	intermediate	21.59	expressed	60.09	expressed	3.16	intermediate	14.57	expressed	93.12	expressed
K029AX_SKIN	NA	unknown	X0	primary	not_reported	not_reported	not_expressed	same	0.21	not_expressed	0.6	not_expressed	0	not_expressed	0	not_expressed	0.12	not_expressed	0	not_expressed	0.01	not_expressed	0	not_expressed
KELLY_AUTONOMIC_GANGLIA	NA	unknown	X0	primary	X	Y-	not_expressed	same	0.34	not_expressed	0.54	not_expressed	0	not_expressed	0.02	not_expressed	0.04	not_expressed	0	not_expressed	0.02	not_expressed	0.06	not_expressed
KM12_LARGE_INTESTINE	NA	unknown	X0	primary	not_reported	not_reported	not_expressed	same	0.23	not_expressed	0.15	not_expressed	0	not_expressed	0	not_expressed	0.05	not_expressed	0	not_expressed	0	not_expressed	0.01	not_expressed
KMBC2_URINARY_TRACT	NA	unknown	X0	primary	not_reported	not_reported	not_expressed	same	0.31	not_expressed	0.61	not_expressed	0	not_expressed	0.02	not_expressed	0.05	not_expressed	0.02	not_expressed	0.16	not_expressed	0.08	not_expressed
KMRC20_KIDNEY	NA	unknown	XX	primary	not_reported	not_reported	not_expressed	same	249.45	expressed	0.78	not_expressed	0	not_expressed	0.03	not_expressed	0.06	not_expressed	0.02	not_expressed	0.01	not_expressed	0.05	not_expressed
KMS18_HAEMATOPOIETIC_AND_LYMPHOID_TISSUE	NA	unknown	X0	primary	XX	Y-	not_expressed	same	0.21	not_expressed	0.19	not_expressed	0	not_expressed	0.02	not_expressed	0.02	not_expressed	0.01	not_expressed	0.02	not_expressed	0.05	not_expressed
KYM1_SOFT_TISSUE	1	unknown	X0	primary	X	Y-	not_expressed	same	0.23	not_expressed	0.34	not_expressed	0.04	not_expressed	0	not_expressed	0.13	not_expressed	0.01	not_expressed	0.04	not_expressed	0.11	not_expressed
LI7_LIVER	NA	unknown	X0	primary	X	Y-	not_expressed	same	0.12	not_expressed	0.5	not_expressed	0.01	not_expressed	0	not_expressed	0.07	not_expressed	0	not_expressed	0.05	not_expressed	0.22	not_expressed
LK2_LUNG	NA	unknown	X0	primary	X	Y-	not_expressed	same	0.51	not_expressed	0.46	not_expressed	0.01	not_expressed	0.01	not_expressed	0.03	not_expressed	0	not_expressed	0.05	not_expressed	0	not_expressed
MDST8_LARGE_INTESTINE	NA	unknown	X0	primary	not_reported	not_reported	intermediate	mixed	0.23	not_expressed	1.44	intermediate	0.02	not_expressed	0.01	not_expressed	0.23	not_expressed	0.07	not_expressed	0.1	not_expressed	0.08	not_expressed
ML1_THYROID	NA	unknown	XX	primary	not_reported	not_reported	not_expressed	same	239.84	expressed	0.53	not_expressed	0	not_expressed	0.03	not_expressed	0.04	not_expressed	0.01	not_expressed	0.03	not_expressed	0.03	not_expressed
MM1S_HAEMATOPOIETIC_AND_LYMPHOID_TISSUE	NA	unknown	XX	primary	XX	Y-	not_expressed	same	195.41	expressed	0.06	not_expressed	0	not_expressed	0.01	not_expressed	0	not_expressed	0.01	not_expressed	0.01	not_expressed	0	not_expressed
MORCPR_LUNG	NA	unknown	X0	primary	not_reported	not_reported	not_expressed	same	0.08	not_expressed	0.35	not_expressed	0.01	not_expressed	0.02	not_expressed	0.02	not_expressed	0.01	not_expressed	0.02	not_expressed	0.03	not_expressed
NCIH3255_LUNG	NA	unknown	XX	primary	not_reported	not_reported	not_expressed	same	140.97	expressed	0.71	not_expressed	0	not_expressed	0	not_expressed	0.03	not_expressed	0	not_expressed	0.04	not_expressed	0.05	not_expressed
NCIH684_LIVER	55	unknown	X0	primary	not_reported	not_reported	intermediate	mixed	0.19	not_expressed	72.67	expressed	0.38	not_expressed	0.52	not_expressed	1.5	intermediate	0.37	not_expressed	1.78	intermediate	3.68	intermediate
NCIH854_LUNG	NA	unknown	X0	primary	not_reported	not_reported	intermediate	mixed	0.2	not_expressed	0.31	not_expressed	0	not_expressed	0.61	not_expressed	3.78	intermediate	0.65	not_expressed	0	not_expressed	0.07	not_expressed
NMCG1_CENTRAL_NERVOUS_SYSTEM	NA	unknown	XX	primary	XX	Y-	not_expressed	same	221.52	expressed	0.52	not_expressed	0	not_expressed	0.01	not_expressed	0.04	not_expressed	0.01	not_expressed	0.04	not_expressed	0.05	not_expressed
OCILY3_HAEMATOPOIETIC_AND_LYMPHOID_TISSUE	NA	unknown	XY	primary	not_reported	not_reported	expressed	mixed	0.09	not_expressed	545.92	expressed	3.77	intermediate	18.01	expressed	73.8	expressed	8.7	intermediate	36.33	expressed	102.01	expressed
OCIM1_HAEMATOPOIETIC_AND_LYMPHOID_TISSUE	62	unknown	X0	primary	not_reported	not_reported	not_expressed	same	0.07	not_expressed	0.27	not_expressed	0	not_expressed	0	not_expressed	0.07	not_expressed	0	not_expressed	0.01	not_expressed	0.04	not_expressed
OUMS23_LARGE_INTESTINE	NA	unknown	X0	primary	X	Y-	not_expressed	same	0.44	not_expressed	0.5	not_expressed	0.03	not_expressed	0.02	not_expressed	0.04	not_expressed	0.01	not_expressed	0.02	not_expressed	0.05	not_expressed
PC14_LUNG	NA	unknown	X0	primary	XX	Y-	not_expressed	same	0.22	not_expressed	0.15	not_expressed	0	not_expressed	0.01	not_expressed	0.05	not_expressed	0	not_expressed	0.03	not_expressed	0.06	not_expressed
PK1_PANCREAS	NA	unknown	XY	primary	X	NA	expressed	mixed	0.22	not_expressed	0.17	not_expressed	0	not_expressed	10.8	expressed	29.16	expressed	4.15	intermediate	6.97	intermediate	36.33	expressed
PK45H_PANCREAS	NA	unknown	X0	primary	not_reported	not_reported	not_expressed	same	0.12	not_expressed	0.81	not_expressed	0	not_expressed	0.02	not_expressed	0.04	not_expressed	0.01	not_expressed	0.02	not_expressed	0.08	not_expressed
PK59_PANCREAS	NA	unknown	XX	primary	not_reported	not_reported	not_expressed	same	246.54	expressed	0.89	not_expressed	0.03	not_expressed	0.02	not_expressed	0.08	not_expressed	0.01	not_expressed	0.05	not_expressed	0.05	not_expressed
PSN1_PANCREAS	NA	unknown	X0	primary	X	Y-	not_expressed	same	0.05	not_expressed	0.3	not_expressed	0	not_expressed	0.02	not_expressed	0.02	not_expressed	0	not_expressed	0.01	not_expressed	0.1	not_expressed
RERFLCAI_LUNG	NA	unknown	X0	primary	not_reported	not_reported	not_expressed	same	0.23	not_expressed	0.41	not_expressed	0.02	not_expressed	0.05	not_expressed	0.18	not_expressed	0.03	not_expressed	0.03	not_expressed	0.06	not_expressed
RERFLCMS_LUNG	NA	unknown	XY	primary	not_reported	not_reported	expressed	mixed	0.16	not_expressed	792.42	expressed	8.46	intermediate	22.88	expressed	69.37	expressed	6.05	intermediate	30.05	expressed	74.48	expressed
RKO_LARGE_INTESTINE	NA	unknown	XX	primary	not_reported	not_reported	not_expressed	same	215.11	expressed	0.29	not_expressed	0	not_expressed	0	not_expressed	0.03	not_expressed	0	not_expressed	0.01	not_expressed	0.03	not_expressed
SBC5_LUNG	NA	unknown	XY	primary	not_reported	not_reported	expressed	mixed	0.13	not_expressed	747.29	expressed	4.29	intermediate	16.61	expressed	77.23	expressed	6.12	intermediate	0	not_expressed	0.03	not_expressed
SF126_CENTRAL_NERVOUS_SYSTEM	NA	unknown	XX	primary	not_reported	not_reported	not_expressed	same	80.76	expressed	0.36	not_expressed	0	not_expressed	0	not_expressed	0.05	not_expressed	0	not_expressed	0.02	not_expressed	0.12	not_expressed
SF268_CENTRAL_NERVOUS_SYSTEM	NA	unknown	XY	primary	X	Y+	expressed	mixed	0.27	not_expressed	894.18	expressed	3.32	intermediate	1.68	intermediate	10.46	expressed	1.43	intermediate	4.34	intermediate	13.94	expressed
SF539_CENTRAL_NERVOUS_SYSTEM	NA	unknown	X0	primary	X	Y-	not_expressed	same	0.24	not_expressed	0.71	not_expressed	0.05	not_expressed	0	not_expressed	0.05	not_expressed	0.01	not_expressed	0.02	not_expressed	0.05	not_expressed
SH10TC_STOMACH	NA	unknown	XX	primary	not_reported	not_reported	not_expressed	same	88.75	expressed	0.45	not_expressed	0.03	not_expressed	0.01	not_expressed	0.07	not_expressed	0	not_expressed	0.04	not_expressed	0	not_expressed
SLR20_KIDNEY	NA	unknown	X0	primary	not_reported	not_reported	not_expressed	same	0.03	not_expressed	0.48	not_expressed	0	not_expressed	0.03	not_expressed	0.06	not_expressed	0	not_expressed	0.01	not_expressed	0.03	not_expressed
SLR21_KIDNEY	NA	unknown	X0	primary	not_reported	not_reported	not_expressed	same	0.04	not_expressed	0.4	not_expressed	0	not_expressed	0.03	not_expressed	0.02	not_expressed	0	not_expressed	0.02	not_expressed	0	not_expressed
SLR23_KIDNEY	NA	unknown	X0	primary	not_reported	not_reported	not_expressed	same	0.06	not_expressed	0.4	not_expressed	0	not_expressed	0.02	not_expressed	0.06	not_expressed	0.01	not_expressed	0.01	not_expressed	0.09	not_expressed
SLR24_KIDNEY	NA	unknown	XX	primary	not_reported	not_reported	not_expressed	same	96.75	expressed	0.3	not_expressed	0	not_expressed	0	not_expressed	0.03	not_expressed	0	not_expressed	0.01	not_expressed	0.02	not_expressed
SLR25_KIDNEY	NA	unknown	X0	primary	not_reported	not_reported	not_expressed	same	0.23	not_expressed	0.14	not_expressed	0	not_expressed	0	not_expressed	0.11	not_expressed	0.01	not_expressed	0.01	not_expressed	0	not_expressed
SLR26_KIDNEY	NA	unknown	XY	primary	not_reported	not_reported	expressed	mixed	0.07	not_expressed	627.44	expressed	3.13	intermediate	19.64	expressed	35.37	expressed	6.41	intermediate	14.61	expressed	43.44	expressed
SNB75_CENTRAL_NERVOUS_SYSTEM	NA	unknown	X0	primary	X	Y-	not_expressed	same	0.17	not_expressed	0.72	not_expressed	0	not_expressed	0.01	not_expressed	0.1	not_expressed	0.01	not_expressed	0.08	not_expressed	0.07	not_expressed
SNU1041_UPPER_AERODIGESTIVE_TRACT	NA	unknown	X0	primary	X	Y-	not_expressed	same	0.07	not_expressed	0.54	not_expressed	0	not_expressed	0.01	not_expressed	0.04	not_expressed	0.01	not_expressed	0.04	not_expressed	0.09	not_expressed
SNU1079_BILIARY_TRACT	NA	unknown	XY	primary	X	Y+	expressed	mixed	0.2	not_expressed	591.15	expressed	2.16	intermediate	9.4	intermediate	36.95	expressed	4.76	intermediate	14.84	expressed	27.83	expressed
SNU1196_BILIARY_TRACT	NA	unknown	X0	primary	not_reported	not_reported	not_expressed	same	0.1	not_expressed	0.27	not_expressed	0	not_expressed	0.02	not_expressed	0.09	not_expressed	0	not_expressed	0.01	not_expressed	0.04	not_expressed
SNU245_BILIARY_TRACT	NA	unknown	XX	primary	not_reported	not_reported	not_expressed	same	100.96	expressed	0.7	not_expressed	0	not_expressed	0.01	not_expressed	0.13	not_expressed	0	not_expressed	0.01	not_expressed	0.04	not_expressed
SNU308_BILIARY_TRACT	NA	unknown	XX	primary	not_reported	not_reported	not_expressed	same	274.55	expressed	0.78	not_expressed	0.03	not_expressed	0.03	not_expressed	0.09	not_expressed	0.02	not_expressed	0.03	not_expressed	0.04	not_expressed
SNU478_BILIARY_TRACT	NA	unknown	XX	primary	not_reported	not_reported	not_expressed	same	132.88	expressed	0.53	not_expressed	0	not_expressed	0.02	not_expressed	0.08	not_expressed	0.01	not_expressed	0.04	not_expressed	0.11	not_expressed
SNU869_BILIARY_TRACT	NA	unknown	X0	primary	not_reported	not_reported	not_expressed	same	0.18	not_expressed	0.47	not_expressed	0.02	not_expressed	0	not_expressed	0.04	not_expressed	0.01	not_expressed	0.01	not_expressed	0.04	not_expressed
SQ1_LUNG	NA	unknown	XY	primary	not_reported	not_reported	expressed	mixed	0.51	not_expressed	281.92	expressed	2.82	intermediate	5.32	intermediate	32.63	expressed	2.09	intermediate	3.56	intermediate	23.42	expressed
T173_FIBROBLAST	NA	unknown	XX	primary	not_reported	not_reported	intermediate	mixed	109.13	expressed	2.22	intermediate	0.03	not_expressed	0.03	not_expressed	0.19	not_expressed	0.03	not_expressed	0.13	not_expressed	0.16	not_expressed
TE10_OESOPHAGUS	NA	unknown	X0	primary	X	Y-	intermediate	mixed	0.93	not_expressed	2.52	intermediate	0.02	not_expressed	0.07	not_expressed	0.34	not_expressed	0.03	not_expressed	0.17	not_expressed	0.23	not_expressed
TE11_OESOPHAGUS	58	unknown	X0	primary	X	Y-	not_expressed	same	0.1	not_expressed	0.11	not_expressed	0.03	not_expressed	0	not_expressed	0.02	not_expressed	0	not_expressed	0.01	not_expressed	0.03	not_expressed
TE14_OESOPHAGUS	NA	unknown	X0	primary	not_reported	not_reported	intermediate	mixed	1.21	intermediate	3.32	intermediate	0.09	not_expressed	0.07	not_expressed	0.37	not_expressed	0.01	not_expressed	0.16	not_expressed	0.19	not_expressed
TE4_OESOPHAGUS	NA	unknown	XY	primary	X	NA	expressed	mixed	0.69	not_expressed	1494.8	expressed	13.07	expressed	0.09	not_expressed	0.25	not_expressed	0.01	not_expressed	0.05	not_expressed	0.15	not_expressed
TE6_OESOPHAGUS	NA	unknown	X0	primary	X	Y-	intermediate	mixed	1.84	intermediate	1.49	intermediate	0.02	not_expressed	0.05	not_expressed	0.09	not_expressed	0	not_expressed	0.1	not_expressed	0.25	not_expressed
TE8_OESOPHAGUS	NA	unknown	X0	primary	X	Y-	intermediate	mixed	0.81	not_expressed	3.8	intermediate	0.09	not_expressed	0.06	not_expressed	0.26	not_expressed	0.03	not_expressed	0.11	not_expressed	0.47	not_expressed
TM31_CENTRAL_NERVOUS_SYSTEM	NA	unknown	X0	primary	X	Y-	not_expressed	same	0.16	not_expressed	0.8	not_expressed	0	not_expressed	0	not_expressed	0.07	not_expressed	0.04	not_expressed	0.02	not_expressed	0.04	not_expressed
TUHR10TKB_KIDNEY	NA	unknown	XY	primary	X	Y+	expressed	mixed	0.22	not_expressed	579.02	expressed	3.51	intermediate	9.47	intermediate	57.9	expressed	4.29	intermediate	8.51	intermediate	43.81	expressed
TUHR14TKB_KIDNEY	NA	unknown	XY	primary	X	Y+	expressed	mixed	0.31	not_expressed	416.46	expressed	2.91	intermediate	21.44	expressed	39.81	expressed	5.58	intermediate	9.54	intermediate	27.28	expressed
TUHR4TKB_KIDNEY	NA	unknown	X0	primary	X	Y-	intermediate	mixed	2.33	intermediate	2.53	intermediate	0.16	not_expressed	0.24	not_expressed	0.19	not_expressed	0.15	not_expressed	0.28	not_expressed	0.27	not_expressed
U118MG_CENTRAL_NERVOUS_SYSTEM	NA	unknown	XY	primary	X	NA	expressed	mixed	0.22	not_expressed	194.73	expressed	4.57	intermediate	9.1	intermediate	36.98	expressed	2.36	intermediate	14.35	expressed	21.45	expressed
UACC257_SKIN	NA	unknown	X0	primary	not_reported	not_reported	not_expressed	same	0.09	not_expressed	0.27	not_expressed	0.01	not_expressed	0	not_expressed	0.01	not_expressed	0	not_expressed	0	not_expressed	0	not_expressed
UACC62_SKIN	NA	unknown	XX	primary	not_reported	not_reported	intermediate	mixed	201.74	expressed	1.2	intermediate	0.02	not_expressed	0.01	not_expressed	0.14	not_expressed	0.04	not_expressed	0.04	not_expressed	0.22	not_expressed
VMRCRCZ_KIDNEY	NA	unknown	XX	primary	not_reported	not_reported	intermediate	mixed	302.68	expressed	2.11	intermediate	0.04	not_expressed	0.05	not_expressed	0.24	not_expressed	0	not_expressed	0.06	not_expressed	0.09	not_expressed
WM1799_SKIN	NA	unknown	XY	primary	X	Y+	expressed	mixed	0.08	not_expressed	816.57	expressed	11.63	expressed	20.22	expressed	73.79	expressed	7.09	intermediate	29.42	expressed	71.3	expressed
WM793_SKIN	NA	unknown	XY	primary	X	Y+	expressed	mixed	0.44	not_expressed	307.04	expressed	4	intermediate	11.16	expressed	23.04	expressed	2.3	intermediate	11.49	expressed	20.65	expressed
WM88_SKIN	NA	unknown	XXY	primary	XX	Y+	expressed	mixed	127.09	expressed	618.71	expressed	8.05	intermediate	6.54	intermediate	47.67	expressed	0.56	not_expressed	12.31	expressed	36.84	expressed
WM983B_SKIN	NA	unknown	XY	primary	X	Y+	expressed	mixed	0.76	not_expressed	630.69	expressed	4.75	intermediate	0.06	not_expressed	49.54	expressed	5.08	intermediate	10.09	expressed	32.98	expressed
ACCMESO1_PLEURA	NA	unknown	XX	metastasis	XX	Y-	not_expressed	same	133.34	expressed	0.2	not_expressed	0	not_expressed	0	not_expressed	0.03	not_expressed	0	not_expressed	0.02	not_expressed	0.09	not_expressed
CJM_SKIN	NA	unknown	XY	metastasis	not_reported	not_reported	expressed	mixed	0.04	not_expressed	290.81	expressed	4.57	intermediate	9.38	intermediate	16.79	expressed	4.52	intermediate	13.48	expressed	47.27	expressed
ECC10_STOMACH	NA	unknown	X0	metastasis	not_reported	not_reported	not_expressed	same	0.16	not_expressed	0.64	not_expressed	0.04	not_expressed	0.03	not_expressed	0.06	not_expressed	0.03	not_expressed	0.03	not_expressed	0.14	not_expressed
GSS_STOMACH	NA	unknown	X0	metastasis	XX	Y-	not_expressed	same	0.17	not_expressed	0.77	not_expressed	0	not_expressed	0.03	not_expressed	0.05	not_expressed	0.01	not_expressed	0.01	not_expressed	0.02	not_expressed
GSU_STOMACH	NA	unknown	X0	metastasis	X	Y-	not_expressed	same	0.03	not_expressed	0.38	not_expressed	0	not_expressed	0	not_expressed	0	not_expressed	0	not_expressed	0.04	not_expressed	0.04	not_expressed
HDMYZ_HAEMATOPOIETIC_AND_LYMPHOID_TISSUE	29	unknown	XY	metastasis	X	Y+	expressed	mixed	0.03	not_expressed	1128.8	expressed	5.72	intermediate	21.5	expressed	82.63	expressed	6.41	intermediate	16.52	expressed	111.05	expressed
HGC27_STOMACH	NA	unknown	X0	metastasis	not_reported	not_reported	not_expressed	same	0.07	not_expressed	0.24	not_expressed	0	not_expressed	0	not_expressed	0.03	not_expressed	0	not_expressed	0.07	not_expressed	0	not_expressed
HS834T_FIBROBLAST	NA	unknown	XX	metastasis	not_reported	not_reported	not_expressed	same	73.88	expressed	0.61	not_expressed	0.01	not_expressed	0	not_expressed	0.07	not_expressed	0	not_expressed	0.11	not_expressed	0.1	not_expressed
KPNRTBM1_AUTONOMIC_GANGLIA	NA	unknown	XX	metastasis	not_reported	not_reported	intermediate	mixed	14.5	expressed	1.05	intermediate	0.02	not_expressed	0.05	not_expressed	0.21	not_expressed	0.03	not_expressed	0.05	not_expressed	0.07	not_expressed
KPNSI9S_AUTONOMIC_GANGLIA	NA	unknown	XY	metastasis	not_reported	not_reported	expressed	mixed	0.18	not_expressed	1111.5	expressed	6.66	intermediate	19.05	expressed	69.92	expressed	3.56	intermediate	34.04	expressed	70.38	expressed
L33_PANCREAS	NA	unknown	X0	metastasis	X	Y-	not_expressed	same	0.11	not_expressed	0.19	not_expressed	0	not_expressed	0	not_expressed	0.03	not_expressed	0	not_expressed	0	not_expressed	0.03	not_expressed
LMSU_STOMACH	NA	unknown	X0	metastasis	X	Y-	intermediate	mixed	0.12	not_expressed	2.02	intermediate	0.05	not_expressed	0.28	not_expressed	0.24	not_expressed	0.01	not_expressed	0.11	not_expressed	0.43	not_expressed
NCIH1385_LUNG	NA	unknown	X0	metastasis	not_reported	not_reported	not_expressed	same	0.33	not_expressed	0.62	not_expressed	0	not_expressed	0	not_expressed	0.02	not_expressed	0	not_expressed	0.05	not_expressed	0.04	not_expressed
NCIH2110_LUNG	NA	unknown	X0	metastasis	not_reported	not_reported	not_expressed	same	0.08	not_expressed	0.41	not_expressed	0.03	not_expressed	0.03	not_expressed	0.02	not_expressed	0.02	not_expressed	0.03	not_expressed	0.03	not_expressed
NCIH441_LUNG	NA	unknown	X0	metastasis	X	NA	intermediate	mixed	0.15	not_expressed	0.4	not_expressed	0.99	not_expressed	3.32	intermediate	8.71	intermediate	1.13	intermediate	3.26	intermediate	6.28	intermediate
A427_LUNG	NA	unknown	X0	NA	X	NA	intermediate	mixed	0.1	not_expressed	39.04	expressed	0.41	not_expressed	0.73	not_expressed	7.51	intermediate	0.23	not_expressed	2.35	intermediate	6.39	intermediate
BT12_SOFT_TISSUE	NA	unknown	XX	NA	XX	Y-	not_expressed	same	55.73	expressed	0.27	not_expressed	0	not_expressed	0	not_expressed	0.06	not_expressed	0	not_expressed	0.03	not_expressed	0.11	not_expressed
C8166_HAEMATOPOIETIC_AND_LYMPHOID_TISSUE	NA	unknown	XY	NA	not_reported	not_reported	expressed	mixed	0.02	not_expressed	505.46	expressed	5.54	intermediate	13.34	expressed	75.04	expressed	6.35	intermediate	33.08	expressed	65.44	expressed
CACO2_LARGE_INTESTINE	NA	unknown	X0	NA	not_reported	not_reported	not_expressed	same	0.5	not_expressed	0.33	not_expressed	0	not_expressed	0.02	not_expressed	0.1	not_expressed	0	not_expressed	0	not_expressed	0.06	not_expressed
CH157MN_CENTRAL_NERVOUS_SYSTEM	NA	unknown	X0	NA	X	Y-	not_expressed	same	0.08	not_expressed	0.22	not_expressed	0	not_expressed	0	not_expressed	0.02	not_expressed	0	not_expressed	0.01	not_expressed	0.04	not_expressed
EW8_BONE	NA	unknown	XY	NA	X	Y+	expressed	mixed	0.46	not_expressed	1310.2	expressed	8.3	intermediate	20.44	expressed	104.98	expressed	8.03	intermediate	24.33	expressed	97.74	expressed
EWS502_BONE	NA	unknown	XX	NA	not_reported	not_reported	not_expressed	same	186.6	expressed	0.18	not_expressed	0.01	not_expressed	0.03	not_expressed	0.02	not_expressed	0.01	not_expressed	0.01	not_expressed	0.03	not_expressed
HCC2429_LUNG	NA	unknown	XX	NA	XX	Y-	not_expressed	same	136.18	expressed	0.27	not_expressed	0.01	not_expressed	0.01	not_expressed	0.02	not_expressed	0	not_expressed	0.02	not_expressed	0.05	not_expressed
HCC2450_LUNG	NA	unknown	XY	NA	X	NA	expressed	mixed	0.03	not_expressed	199.58	expressed	3.92	intermediate	2.46	intermediate	30.8	expressed	0	not_expressed	0	not_expressed	0.1	not_expressed
HCC2814_LUNG	NA	unknown	X0	NA	not_reported	not_reported	not_expressed	same	0.15	not_expressed	0.59	not_expressed	0	not_expressed	0.03	not_expressed	0.05	not_expressed	0	not_expressed	0.08	not_expressed	0.05	not_expressed
HCC364_LUNG	NA	unknown	XY	NA	not_reported	not_reported	expressed	mixed	0.2	not_expressed	684.54	expressed	5.14	intermediate	12.64	expressed	39.22	expressed	3.66	intermediate	8.37	intermediate	49.24	expressed
HCC461_LUNG	NA	unknown	X0	NA	X	Y-	not_expressed	same	0.42	not_expressed	0.35	not_expressed	0	not_expressed	0.02	not_expressed	0.05	not_expressed	0.01	not_expressed	0.05	not_expressed	0	not_expressed
HCC515_LUNG	NA	unknown	XX	NA	XX	Y-	not_expressed	same	75.84	expressed	0.17	not_expressed	0	not_expressed	0.01	not_expressed	0.05	not_expressed	0	not_expressed	0.06	not_expressed	0.06	not_expressed
HCC827GR5_LUNG	NA	unknown	XX	NA	XX	Y-	not_expressed	same	110.77	expressed	0.37	not_expressed	0	not_expressed	0	not_expressed	0.03	not_expressed	0	not_expressed	0.01	not_expressed	0.04	not_expressed
HEKTE_KIDNEY	NA	unknown	XX	NA	not_reported	not_reported	not_expressed	same	149.14	expressed	0.37	not_expressed	0	not_expressed	0.02	not_expressed	0.03	not_expressed	0.01	not_expressed	0	not_expressed	0.03	not_expressed
HELA_CERVIX	NA	unknown	X0	NA	not_reported	not_reported	not_expressed	same	0.21	not_expressed	0.34	not_expressed	0	not_expressed	0	not_expressed	0.02	not_expressed	0	not_expressed	0.01	not_expressed	0.19	not_expressed
HMEL_BREAST	NA	unknown	XX	NA	not_reported	not_reported	not_expressed	same	293.83	expressed	0.37	not_expressed	0.01	not_expressed	0.02	not_expressed	0.05	not_expressed	0.01	not_expressed	0.03	not_expressed	0.01	not_expressed
HNT34_HAEMATOPOIETIC_AND_LYMPHOID_TISSUE	NA	unknown	XX	NA	not_reported	not_reported	not_expressed	same	159.03	expressed	0.4	not_expressed	0	not_expressed	0.05	not_expressed	0.1	not_expressed	0	not_expressed	0.02	not_expressed	0.11	not_expressed
INA6_HAEMATOPOIETIC_AND_LYMPHOID_TISSUE	NA	unknown	XY	NA	X	Y+	expressed	mixed	1.45	intermediate	230.35	expressed	2.9	intermediate	3.6	intermediate	30.39	expressed	6.22	intermediate	34.1	expressed	77.71	expressed
IOMMLEE_CENTRAL_NERVOUS_SYSTEM	NA	unknown	X0	NA	not_reported	not_reported	not_expressed	same	0.14	not_expressed	0.2	not_expressed	0	not_expressed	0.05	not_expressed	0.05	not_expressed	0	not_expressed	0.05	not_expressed	0	not_expressed
KD_SOFT_TISSUE	NA	unknown	XX	NA	not_reported	not_reported	not_expressed	same	112.74	expressed	0.47	not_expressed	0	not_expressed	0	not_expressed	0	not_expressed	0	not_expressed	0	not_expressed	0.17	not_expressed
KPMRTRY_SOFT_TISSUE	NA	unknown	XY	NA	not_reported	not_reported	expressed	mixed	0.02	not_expressed	354.45	expressed	4.5	intermediate	15.1	expressed	44.02	expressed	3.38	intermediate	11.86	expressed	11.74	expressed
LN215_CENTRAL_NERVOUS_SYSTEM	NA	unknown	XX	NA	not_reported	not_reported	not_expressed	same	131.78	expressed	0.87	not_expressed	0.01	not_expressed	0	not_expressed	0.02	not_expressed	0.01	not_expressed	0.02	not_expressed	0.16	not_expressed
MON_SOFT_TISSUE	NA	unknown	X0	NA	X	Y-	not_expressed	same	0.49	not_expressed	0.27	not_expressed	0.06	not_expressed	0.02	not_expressed	0	not_expressed	0	not_expressed	0.01	not_expressed	0	not_expressed
NCIH1819_LUNG	NA	unknown	X0	NA	not_reported	not_reported	not_expressed	same	0.08	not_expressed	0.13	not_expressed	0	not_expressed	0	not_expressed	0.01	not_expressed	0	not_expressed	0.03	not_expressed	0	not_expressed
NCIH2004RT_SOFT_TISSUE	NA	unknown	XY	NA	not_reported	not_reported	expressed	mixed	0.13	not_expressed	785.56	expressed	4.93	intermediate	17.38	expressed	57.84	expressed	3.61	intermediate	13.64	expressed	28.62	expressed
NCIH2077_LUNG	NA	unknown	X0	NA	not_reported	not_reported	not_expressed	same	0.04	not_expressed	0.3	not_expressed	0	not_expressed	0	not_expressed	0.04	not_expressed	0.03	not_expressed	0.03	not_expressed	0	not_expressed
NCIH2882_LUNG	NA	unknown	XX	NA	XX	Y-	not_expressed	same	291.19	expressed	0.44	not_expressed	0	not_expressed	0	not_expressed	0.03	not_expressed	0	not_expressed	0	not_expressed	0.01	not_expressed
NCIH2887_LUNG	NA	unknown	XY	NA	X	NA	expressed	mixed	0.08	not_expressed	0.32	not_expressed	0.01	not_expressed	11.22	expressed	52.96	expressed	3.68	intermediate	9.21	intermediate	110.55	expressed
NCIH3122_LUNG	NA	unknown	X0	NA	not_reported	not_reported	not_expressed	same	0.17	not_expressed	0.33	not_expressed	0	not_expressed	0.01	not_expressed	0.07	not_expressed	0	not_expressed	0.02	not_expressed	0.03	not_expressed
NHAHTDD_CENTRAL_NERVOUS_SYSTEM	NA	unknown	XY	NA	not_reported	not_reported	expressed	mixed	0.19	not_expressed	448.43	expressed	7.43	intermediate	16.32	expressed	29	expressed	5.39	intermediate	16.46	expressed	34.19	expressed
OCIMY5_HAEMATOPOIETIC_AND_LYMPHOID_TISSUE	NA	unknown	XY	NA	not_reported	not_reported	expressed	mixed	0.05	not_expressed	0.23	not_expressed	1.43	intermediate	12.59	expressed	50.97	expressed	6.69	intermediate	13.05	expressed	70.81	expressed
OCIMY7_HAEMATOPOIETIC_AND_LYMPHOID_TISSUE	NA	unknown	XY	NA	not_reported	not_reported	expressed	mixed	0.22	not_expressed	340.53	expressed	1.55	intermediate	7.83	intermediate	54.88	expressed	4.42	intermediate	22.76	expressed	27.29	expressed
OELE_OVARY	NA	unknown	XX	NA	not_reported	not_reported	not_expressed	same	165.84	expressed	0.2	not_expressed	0	not_expressed	0	not_expressed	0.05	not_expressed	0.01	not_expressed	0	not_expressed	0.05	not_expressed
OPM1_HAEMATOPOIETIC_AND_LYMPHOID_TISSUE	NA	unknown	XX	NA	not_reported	not_reported	not_expressed	same	223.86	expressed	0.12	not_expressed	0	not_expressed	0	not_expressed	0.03	not_expressed	0	not_expressed	0	not_expressed	0.03	not_expressed
PC9_LUNG	NA	unknown	X0	NA	not_reported	not_reported	not_expressed	same	0.16	not_expressed	0.19	not_expressed	0	not_expressed	0.01	not_expressed	0.01	not_expressed	0	not_expressed	0.02	not_expressed	0	not_expressed
PLB985_HAEMATOPOIETIC_AND_LYMPHOID_TISSUE	NA	unknown	X0	NA	not_reported	not_reported	not_expressed	same	0.05	not_expressed	0.21	not_expressed	0	not_expressed	0.01	not_expressed	0.02	not_expressed	0	not_expressed	0.01	not_expressed	0.04	not_expressed
PRECLH_PROSTATE	NA	unknown	XY	NA	not_reported	not_reported	expressed	mixed	0.22	not_expressed	280.61	expressed	5.97	intermediate	59.56	expressed	67.29	expressed	9.57	intermediate	31.62	expressed	18.15	expressed
SALE_LUNG	NA	unknown	XY	NA	not_reported	not_reported	expressed	mixed	0.18	not_expressed	377.21	expressed	4.86	intermediate	55.03	expressed	65.93	expressed	4.77	intermediate	25.03	expressed	33.45	expressed
SIHA_CERVIX	NA	unknown	XX	NA	XX	Y-	not_expressed	same	326.55	expressed	0.33	not_expressed	0.01	not_expressed	0.03	not_expressed	0.04	not_expressed	0.01	not_expressed	0	not_expressed	0.11	not_expressed
SKNEP1_BONE	NA	unknown	X0	NA	X	Y-	not_expressed	same	0.03	not_expressed	0.34	not_expressed	0.01	not_expressed	0.01	not_expressed	0.26	not_expressed	0.03	not_expressed	0.01	not_expressed	0.06	not_expressed
SKNO1_HAEMATOPOIETIC_AND_LYMPHOID_TISSUE	NA	unknown	X0	NA	X	Y-	not_expressed	same	0.17	not_expressed	0.26	not_expressed	0	not_expressed	0.03	not_expressed	0.05	not_expressed	0.01	not_expressed	0	not_expressed	0.03	not_expressed
SKPNDW_BONE	NA	unknown	X0	NA	X	Y-	not_expressed	same	0.02	not_expressed	0.33	not_expressed	0	not_expressed	0	not_expressed	0.05	not_expressed	0	not_expressed	0.06	not_expressed	0.06	not_expressed
SKRC20_KIDNEY	NA	unknown	XX	NA	not_reported	not_reported	not_expressed	same	374.09	expressed	0.35	not_expressed	0	not_expressed	0.01	not_expressed	0.02	not_expressed	0	not_expressed	0.04	not_expressed	0.03	not_expressed
STM9101_SOFT_TISSUE	NA	unknown	XY	NA	not_reported	not_reported	expressed	mixed	0.15	not_expressed	364.62	expressed	4.58	intermediate	13.24	expressed	61.03	expressed	4.36	intermediate	24.46	expressed	30.03	expressed
TIG3TD_FIBROBLAST	NA	unknown	XY	NA	not_reported	not_reported	expressed	mixed	0.2	not_expressed	554.53	expressed	4.65	intermediate	20.69	expressed	31.8	expressed	3.25	intermediate	12.99	expressed	39.82	expressed
TM87_SOFT_TISSUE	NA	unknown	XY	NA	not_reported	not_reported	expressed	mixed	0.09	not_expressed	495.36	expressed	4.59	intermediate	20.67	expressed	63.36	expressed	4.77	intermediate	38.44	expressed	20.95	expressed
TT_OESOPHAGUS	NA	unknown	X0	NA	not_reported	not_reported	intermediate	mixed	0.14	not_expressed	351.12	expressed	7.1	intermediate	0	not_expressed	0.01	not_expressed	0	not_expressed	0.01	not_expressed	0	not_expressed
TTC1240_SOFT_TISSUE	NA	unknown	XX	NA	not_reported	not_reported	not_expressed	same	96.07	expressed	0.3	not_expressed	0.01	not_expressed	0.02	not_expressed	0.03	not_expressed	0	not_expressed	0.08	not_expressed	0.16	not_expressed
TTC549_SOFT_TISSUE	NA	unknown	XX	NA	XX	Y-	not_expressed	same	122.36	expressed	0.21	not_expressed	0	not_expressed	0	not_expressed	0.01	not_expressed	0	not_expressed	0.05	not_expressed	0.03	not_expressed
TTC642_SOFT_TISSUE	NA	unknown	XY	NA	XX	Y-	expressed	mixed	0.01	not_expressed	634.91	expressed	6.15	intermediate	13.2	expressed	43.26	expressed	6.98	intermediate	34.15	expressed	51.63	expressed
TTC709_SOFT_TISSUE	NA	unknown	XY	NA	not_reported	not_reported	expressed	mixed	0.1	not_expressed	720.59	expressed	6.3	intermediate	16.87	expressed	82.2	expressed	3.93	intermediate	19.22	expressed	53.56	expressed
U343_CENTRAL_NERVOUS_SYSTEM	NA	unknown	XY	NA	not_reported	not_reported	expressed	mixed	0.17	not_expressed	926.31	expressed	9.2	intermediate	42.72	expressed	91.41	expressed	7.81	intermediate	24.49	expressed	64.5	expressed
