## Supplementary material for "Reproducible autosomal gene expression changes with loss of typical X and Y complement across tumor types": Tables: Table2_ConsistentGeneProfiles_TCGA.xlsx (part 4 of 15)

### Sheet: LOX_DE_all (continued)
genes	symbol	ACC_logFC	ACC_AveExpr	ACC_t	ACC_P.Value	ACC_adj.P.Val	ACC_B	ACC_stdev	BLCA_logFC	BLCA_AveExpr	BLCA_t	BLCA_P.Value	BLCA_adj.P.Val	BLCA_B	BLCA_stdev	BRCA_logFC	BRCA_AveExpr	BRCA_t	BRCA_P.Value	BRCA_adj.P.Val	BRCA_B	BRCA_stdev	CESC_logFC	CESC_AveExpr	CESC_t	CESC_P.Value	CESC_adj.P.Val	CESC_B	CESC_stdev	DLBC_logFC	DLBC_AveExpr	DLBC_t	DLBC_P.Value	DLBC_adj.P.Val	DLBC_B	DLBC_stdev	HNSC_logFC	HNSC_AveExpr	HNSC_t	HNSC_P.Value	HNSC_adj.P.Val	HNSC_B	HNSC_stdev	KICH_logFC	KICH_AveExpr	KICH_t	KICH_P.Value	KICH_adj.P.Val	KICH_B	KICH_stdev	KIRC_logFC	KIRC_AveExpr	KIRC_t	KIRC_P.Value	KIRC_adj.P.Val	KIRC_B	KIRC_stdev	KIRP_logFC	KIRP_AveExpr	KIRP_t	KIRP_P.Value	KIRP_adj.P.Val	KIRP_B	KIRP_stdev	LIHC_logFC	LIHC_AveExpr	LIHC_t	LIHC_P.Value	LIHC_adj.P.Val	LIHC_B	LIHC_stdev	LUAD_logFC	LUAD_AveExpr	LUAD_t	LUAD_P.Value	LUAD_adj.P.Val	LUAD_B	LUAD_stdev	LUSC_logFC	LUSC_AveExpr	LUSC_t	LUSC_P.Value	LUSC_adj.P.Val	LUSC_B	LUSC_stdev	OV_logFC	OV_AveExpr	OV_t	OV_P.Value	OV_adj.P.Val	OV_B	OV_stdev	PCPG_logFC	PCPG_AveExpr	PCPG_t	PCPG_P.Value	PCPG_adj.P.Val	PCPG_B	PCPG_stdev	READ_logFC	READ_AveExpr	READ_t	READ_P.Value	READ_adj.P.Val	READ_B	READ_stdev	SARC_logFC	SARC_AveExpr	SARC_t	SARC_P.Value	SARC_adj.P.Val	SARC_B	SARC_stdev	THCA_logFC	THCA_AveExpr	THCA_t	THCA_P.Value	THCA_adj.P.Val	THCA_B	THCA_stdev	UCEC_logFC	UCEC_AveExpr	UCEC_t	UCEC_P.Value	UCEC_adj.P.Val	UCEC_B	UCEC_stdev	UCS_logFC	UCS_AveExpr	UCS_t	UCS_P.Value	UCS_adj.P.Val	UCS_B	UCS_stdev	UVM_logFC	UVM_AveExpr	UVM_t	UVM_P.Value	UVM_adj.P.Val	UVM_B	UVM_stdev
ENSG00000136938.9	ANP32B	0.336519	7.36597	0.756382	0.468334	0.792978	-5.01818	0.47112	0.341301	7.92572	0.724944	0.479333	0.794463	-5.74577	0.352	0.94733	8.01799	7.62976	3.43374e-13	5.74898e-12	19.3875	0.254966	0.258538	8.86551	1.21041	0.232273	0.505841	-5.48667	0.264712	0.985141	9.52669	3.16227	0.0105841	0.0714635	-2.77721	0.332885	0.284818	8.51017	1.16225	0.259307	0.792725	-5.10534	0.338553	0.330809	6.97993	1.33559	0.199474	0.427716	-5.31772	0.265792	0.310637	7.79234	1.84781	0.0683082	0.183439	-4.84212	0.234529	0.070622	7.17722	0.410367	0.68417	0.86465	-5.94431	0.205492	0.482073	7.25337	2.61999	0.0133313	0.0602247	-3.31904	0.216764	0.513477	7.87049	2.44679	0.0173183	0.0479208	-3.70141	0.260096	0.671284	8.1951	3.41583	0.00193878	0.0245928	-1.42225	0.246195	-0.0208808	7.89246	-0.0950314	0.924687	0.977554	-6.05014	0.313717	0.899483	7.48025	2.88249	0.00605914	0.0609536	-2.63952	0.291166	-0.1678	8.93716	-0.447219	0.662779	0.893286	-5.17712	0.390233	0.459518	8.50739	1.07669	0.298291	0.700927	-5.0538	0.395161	-0.0371999	8.12623	-0.216341	0.828906	0.945265	-6.16586	0.290733	0.272198	8.04255	2.30991	0.0223085	0.0600421	-3.994	0.147424	0.310805	8.3997	0.805158	0.432291	0.915906	-4.60278	0.922393	-0.389156	8.02334	-1.3016	0.212138	0.542483	-5.45661	0.355633
ENSG00000136942.15	RPL35	1.28248	9.04904	2.8175	0.0197005	0.475495	-3.23736	0.465446	0.851778	9.6458	1.4281	0.173183	0.568521	-4.94101	0.417787	1.29478	9.44304	8.61455	4.65393e-16	1.57248e-14	25.8777	0.136279	0.750985	9.9571	2.58278	0.0130302	0.104408	-3.10773	0.404292	1.93611	10.9335	5.67615	0.000235467	0.0215917	0.953097	0.360436	0.530741	10.0725	1.77104	0.0923502	0.645868	-4.28775	0.257009	0.876587	8.88468	3.40708	0.00339736	0.0627507	-1.72629	0.359189	0.836798	9.23698	3.18404	0.00206671	0.0170138	-1.71509	0.231311	0.411459	9.23769	1.67784	0.102759	0.379401	-4.62612	0.202527	1.24401	9.18831	6.0564	9.19094e-07	0.000273892	5.68067	0.219005	1.70374	9.60828	7.15467	1.27318e-09	1.95381e-07	11.7851	0.220107	1.49229	9.90432	5.24701	1.36182e-05	0.00236658	3.18731	0.269424	0.0585613	10.5607	0.15457	0.877811	0.962076	-5.88944	0.348139	0.991071	9.40113	3.09612	0.00339097	0.043325	-2.04597	0.34874	0.704935	10.231	1.25029	0.235314	0.691205	-4.6582	0.397006	1.29322	10.0611	2.16458	0.0466086	0.47449	-3.71071	0.736035	0.421762	9.67272	1.65867	0.0984895	0.438301	-4.73053	0.272985	0.899427	9.86843	5.46943	1.93425e-07	5.82105e-06	6.86212	0.151514	0.875628	10.815	1.1046	0.285336	0.889464	-4.59184	0.469286	-0.192823	10.8555	-0.355892	0.726736	0.887943	-5.95122	0.484446
ENSG00000136950.13	ARPC5L	0.424651	5.4928	1.02089	0.333384	0.723123	-4.89495	0.533213	0.431965	5.59254	1.17496	0.257819	0.645886	-5.43971	0.351534	0.911943	5.48691	9.19587	7.62961e-18	3.82241e-16	29.8492	0.231077	0.482292	6.2932	2.51264	0.0155335	0.114603	-3.38099	0.281055	-0.119659	6.65315	-0.355544	0.729842	0.832273	-6.44118	0.331211	0.128382	6.28576	0.573897	0.572667	0.911255	-5.68351	0.25788	0.233786	4.8931	0.919883	0.370636	0.599125	-5.76788	0.339736	0.315616	4.72183	1.75474	0.0831135	0.208157	-5.06662	0.26534	0.167124	4.49932	0.849317	0.401781	0.68915	-5.72252	0.214517	0.368237	4.76399	1.74953	0.0897777	0.212387	-5.05124	0.215871	0.764226	5.68197	5.36564	1.32619e-06	2.92716e-05	5.09376	0.208845	0.513063	5.86215	2.45479	0.0204853	0.0963357	-3.60688	0.246438	-0.218186	5.14787	-0.787214	0.435044	0.770991	-5.84976	0.303668	0.528078	5.46663	1.98565	0.0532674	0.212421	-4.58461	0.307184	0.0443476	6.01052	0.157859	0.877225	0.964143	-5.28312	0.394835	0.0639729	5.33877	0.193107	0.849414	0.963855	-5.71357	0.592795	0.0712585	5.47656	0.367748	0.713386	0.908493	-6.2245	0.406804	0.434079	5.711	3.60479	0.00042916	0.00266066	-0.484102	0.249885	1.00755	5.73735	1.94024	0.0698123	0.844225	-4.53675	0.500052	0.167762	4.94417	0.907602	0.378035	0.678918	-6.00779	0.335178
ENSG00000136986.10	DERL1	0.0923855	5.12322	0.267951	0.794645	0.935293	-5.28068	0.480288	0.211311	5.39858	0.789769	0.441627	0.778393	-5.80032	0.352115	0.444905	5.81638	3.78214	0.000188975	0.000503573	-0.10702	0.138687	0.193775	5.3075	1.24757	0.218471	0.490443	-5.54006	0.270294	-0.115204	5.42536	-0.509224	0.622053	0.751567	-6.35562	0.348709	0.0306392	5.57181	0.167212	0.868943	0.978568	-5.83349	0.291999	0.107577	4.64583	0.581653	0.568513	0.758422	-6.01143	0.315228	-0.00305309	5.69543	-0.0128783	0.989757	0.994323	-6.57894	0.528603	-0.223645	5.43892	-1.06048	0.296572	0.601087	-5.53869	0.241627	-0.0917081	5.21995	-0.438857	0.663712	0.785065	-6.43598	0.256751	0.627781	5.49991	4.68072	1.64399e-05	0.00019508	2.67994	0.242824	0.307514	5.59694	1.85828	0.07354	0.206926	-4.70997	0.24939	0.129913	5.42354	0.443601	0.659333	0.877607	-6.05556	0.293033	-0.0960811	5.32208	-0.513397	0.610218	0.794607	-6.33051	0.610079	0.305781	5.29069	0.718733	0.486233	0.837006	-5.07663	0.436151	0.116976	5.59086	0.49716	0.62614	0.876851	-5.62199	0.375198	0.00914255	5.50396	0.051617	0.958877	0.98721	-6.28872	0.918095	0.433527	4.82893	4.23619	4.02785e-05	0.000410709	1.74504	0.162415	-0.177973	5.48115	-0.536545	0.598813	0.943322	-4.61426	0.532577	0.779292	5.1856	1.57032	0.136602	0.455712	-5.24328	0.397005
ENSG00000137038.8	DMAC1	0.660837	5.56125	1.77798	0.108375	0.562753	-4.2062	0.477488	-0.415446	5.09365	-1.36589	0.191547	0.588959	-5.21354	0.42928	0.925414	5.38259	9.34275	2.64004e-18	1.53427e-16	30.8924	0.132342	0.399575	5.29637	1.55734	0.12621	0.363846	-5.12913	0.234745	0.460952	6.16592	1.28239	0.2297	0.394052	-5.69026	0.358553	0.414155	5.16836	1.03708	0.312523	0.813968	-5.33135	0.25859	0.294924	5.8525	1.24322	0.230834	0.462979	-5.4457	0.252193	0.839849	5.12415	4.63758	1.34725e-05	0.000551199	2.86029	0.251128	-0.208102	5.58319	-1.17386	0.248794	0.556272	-5.41811	0.215513	0.227094	4.19286	0.564852	0.57611	0.721617	-6.20001	0.216243	0.81131	4.93044	4.49817	3.14533e-05	0.000322951	2.06327	0.301458	0.792685	5.0176	2.77327	0.00970404	0.0619211	-2.93264	0.247342	0.323094	6.36161	0.957146	0.343311	0.706632	-5.69661	0.290271	0.419068	5.65174	2.21553	0.0318951	0.158936	-4.14878	0.287907	0.748548	6.30347	1.73825	0.108047	0.608846	-4.22788	0.405479	0.334435	6.20946	0.975697	0.344379	0.735927	-5.29386	0.69616	-0.191609	5.85493	-1.15114	0.250823	0.636593	-5.64874	0.218541	0.0503205	5.84876	0.37967	0.704747	0.794859	-6.56695	0.193669	0.667736	5.91866	1.54664	0.141102	0.852998	-4.56414	0.460131	-0.0359039	5.56383	-0.136072	0.893523	0.962323	-6.41386	0.378682
ENSG00000137040.10	RANBP6	-0.367459	4.54362	-0.711563	0.49437	0.805827	-5.09318	0.485094	-0.981487	4.01512	-3.07455	0.00750244	0.252582	-2.38472	0.401055	-0.523292	4.98658	-4.89042	1.67292e-06	6.86599e-06	4.41885	0.131768	-0.209727	4.56003	-0.880988	0.382882	0.649744	-5.87176	0.300411	-1.10103	4.34327	-3.1272	0.0112219	0.0733221	-2.83296	0.377547	-0.0881309	4.48709	-0.210415	0.83555	0.970621	-5.75101	0.279582	-0.35159	4.36515	-1.14215	0.269388	0.506565	-5.516	0.248867	-0.194869	4.39199	-0.998161	0.321197	0.506867	-6.02314	0.231931	-0.389353	4.24546	-2.00172	0.053531	0.286674	-4.21268	0.215376	-0.360775	3.75357	-1.56003	0.128582	0.270069	-5.14543	0.218594	-0.0613358	4.33334	-0.339853	0.735138	0.816643	-6.56081	0.224247	0.298405	3.99313	1.38981	0.175403	0.354767	-5.30888	0.280549	-0.279068	3.40621	-1.05181	0.298176	0.67905	-5.50672	0.327895	-0.36181	5.12287	-1.75072	0.0868992	0.285066	-4.97598	0.462746	-0.614353	3.91067	-1.68397	0.118314	0.617137	-4.26938	0.486624	-0.40917	4.79016	-1.43403	0.171671	0.603229	-4.78939	0.390997	-0.43645	4.75567	-2.36755	0.0187014	0.237664	-3.57232	0.236836	-0.39689	3.96657	-3.08732	0.00242168	0.0106686	-1.95772	0.191884	-0.29911	4.04487	-0.764998	0.455183	0.91862	-4.60475	0.546119	0.158605	3.77293	0.361663	0.722505	0.886249	-6.24427	0.335725
ENSG00000137054.16	POLR1E	0.249115	4.29559	0.457221	0.658111	0.879367	-5.20904	0.552099	0.322639	4.88658	0.852418	0.407015	0.756065	-5.72422	0.415302	0.894353	5.13313	8.28939	4.34138e-15	1.17857e-13	23.6238	0.123872	0.315993	5.15622	1.86373	0.0687183	0.26254	-4.64016	0.238725	0.406523	6.21262	1.26939	0.234105	0.398991	-5.7024	0.420961	0.750157	5.06932	2.09473	0.0496171	0.579269	-3.94609	0.413022	0.390229	3.24564	1.57905	0.132943	0.339606	-4.70397	0.276237	0.0560438	4.8132	0.254042	0.800112	0.884871	-6.53058	0.399445	-0.0289266	4.35848	-0.172759	0.863888	0.947296	-6.042	0.210134	0.242125	4.34751	1.18414	0.245074	0.415108	-5.82759	0.215606	0.362188	4.54038	1.84451	0.0699789	0.142009	-4.9794	0.207501	0.328544	4.56363	1.63333	0.113457	0.270089	-5.03112	0.246565	0.174649	4.79565	0.54091	0.591082	0.849153	-6.00281	0.468459	0.117009	4.52001	0.607791	0.546422	0.75129	-6.25524	0.410517	0.11306	5.19062	0.29402	0.773828	0.932159	-5.24364	0.394756	0.478499	5.97032	1.13608	0.273395	0.68379	-5.14752	0.372583	-0.0348883	4.9211	-0.175326	0.860971	0.957094	-6.26811	0.370243	0.164369	5.03644	1.31576	0.190335	0.309433	-5.7682	0.193859	0.0695256	5.63647	0.137413	0.892384	0.990143	-4.62162	0.800999	0.351494	6.023	0.759606	0.45893	0.736477	-6.12338	0.333419
ENSG00000137055.15	PLAA	-0.0321171	4.75665	-0.0652642	0.949359	0.98772	-5.30532	0.494251	0.17917	4.5357	0.507032	0.619299	0.857328	-5.94597	0.359701	0.135471	5.09583	1.56999	0.117513	0.163572	-5.8209	0.128503	-0.0513224	4.89046	-0.308214	0.759304	0.889244	-6.23065	0.236867	-0.798951	4.71276	-3.16607	0.0105173	0.0714081	-2.79941	0.464331	0.0985497	4.68257	0.262665	0.795593	0.964789	-5.78299	0.256043	-0.371677	4.3794	-1.54634	0.140627	0.350451	-5.03531	0.2514	0.022831	4.57203	0.118585	0.9059	0.9479	-6.53676	0.486025	-0.369544	4.09658	-2.49996	0.0175288	0.178497	-3.25809	0.21483	-0.221403	4.19942	-1.32894	0.193258	0.352892	-5.58763	0.218089	0.0599189	4.37844	0.431434	0.667678	0.764407	-6.53027	0.232438	0.123955	4.27155	0.783209	0.439998	0.628289	-5.97746	0.245163	0.26139	4.13148	0.935806	0.354078	0.716307	-5.6988	0.334558	-0.266249	4.80458	-1.62777	0.110649	0.32635	-5.16132	0.274192	-0.582781	4.95445	-1.81148	0.0954609	0.598743	-4.14581	0.460298	-0.30258	4.81453	-1.19806	0.249112	0.667689	-5.0545	0.901218	-0.324965	4.50716	-2.55311	0.0112975	0.193469	-3.12965	0.268483	-0.0357647	4.71277	-0.355792	0.722515	0.807085	-6.53632	0.179114	0.273896	4.65903	0.78071	0.446139	0.916773	-4.60525	0.460052	0.448223	4.2046	1.46488	0.163015	0.490396	-5.33657	0.517344
ENSG00000137075.18	RNF38	-0.867727	4.27547	-2.24574	0.0507245	0.497396	-3.71412	0.526733	-0.141465	4.14325	-0.384293	0.706004	0.893239	-5.97132	0.368892	-0.40803	5.17228	-4.0365	6.95462e-05	0.000203898	0.857379	0.122965	-0.495092	4.35327	-3.0135	0.00418124	0.0570511	-2.15866	0.238435	-1.18296	4.28892	-3.94252	0.00296995	0.0421508	-1.52429	0.34757	0.306448	4.17468	0.958462	0.349686	0.831779	-5.3306	0.256921	-0.264701	4.50805	-1.10851	0.283236	0.522039	-5.57448	0.259739	-0.285368	5.07861	-1.424	0.158317	0.319807	-5.57085	0.234423	-0.584046	4.65236	-2.58641	0.0142622	0.164859	-3.11263	0.202702	-0.426348	3.54711	-2.11369	0.0424231	0.1276	-4.22725	0.218262	-0.73801	4.52861	-4.719	1.43297e-05	0.0001746	2.83156	0.323277	-0.366764	4.04636	-1.82438	0.0786502	0.213894	-4.66496	0.270592	0.0357232	4.54241	0.112701	0.91074	0.971747	-6.13304	0.307591	-0.0637384	4.33262	-0.272528	0.78648	0.896269	-6.38462	0.485691	-0.287375	4.49068	-0.954016	0.359126	0.770968	-4.91847	0.414284	-0.675871	5.30571	-1.62024	0.125589	0.568534	-4.56763	0.37473	-0.279663	5.32693	-1.34483	0.179952	0.564019	-5.41217	0.23998	-0.344348	4.34715	-2.96899	0.00349867	0.0143146	-2.33262	0.375671	-0.951995	4.0756	-2.65623	0.0170288	0.844225	-4.50057	0.550942	-0.353574	3.93213	-1.12528	0.277657	0.595127	-5.71427	0.3299
ENSG00000137076.21	TLN1	-0.273978	7.17536	-0.579543	0.576129	0.843214	-5.11446	0.494113	-0.230339	6.70524	-0.443221	0.663755	0.874171	-5.96506	0.361499	-0.323501	7.18811	-3.52674	0.000489145	0.00118358	-0.972096	0.317763	-0.514436	6.62915	-2.56946	0.013475	0.106841	-3.25112	0.234884	-1.13896	7.40672	-3.67076	0.00458825	0.0496858	-2.00158	0.348477	0.283107	6.87741	0.539519	0.5957	0.918192	-5.68247	0.265241	0.222855	6.5055	1.17675	0.25568	0.489891	-5.51384	0.325004	-0.333398	7.62369	-1.59382	0.1149	0.258849	-5.27595	0.333482	-0.147478	7.14533	-0.811247	0.422995	0.705189	-5.71258	0.212908	-0.510423	6.21391	-3.2407	0.0027811	0.022008	-1.94024	0.221061	-0.943066	6.88967	-4.96612	5.84415e-06	8.67531e-05	3.69395	0.208691	-0.653585	6.26273	-2.85065	0.00804679	0.0548381	-2.76664	0.320448	-0.0580945	6.82647	-0.209412	0.835016	0.946795	-6.09764	0.290075	0.258925	7.29541	1.40232	0.167771	0.411653	-5.48558	0.309954	-0.381164	6.83791	-1.1455	0.274602	0.719292	-4.79726	0.415262	-0.548298	8.4312	-1.45785	0.165086	0.594629	-4.67264	0.759423	-0.315797	7.02959	-1.68388	0.0935061	0.430879	-4.89594	0.233358	-0.343315	6.74621	-2.89215	0.00441771	0.0171902	-2.60539	0.226371	-0.344241	6.69937	-0.948753	0.356571	0.89747	-4.59814	0.459557	0.354579	7.67275	1.14309	0.270413	0.588726	-5.67874	0.304123
ENSG00000137100.16	DCTN3	0.418406	5.45219	1.03879	0.325418	0.719878	-4.88288	0.572448	0.571245	4.95721	1.50819	0.1517	0.544396	-5.023	0.376132	0.48279	5.40591	5.34092	1.87611e-07	9.35264e-07	6.4878	0.123186	0.536265	5.48086	2.59409	0.0126629	0.102767	-3.20381	0.236305	0.527185	5.99788	1.31401	0.219265	0.383012	-5.65114	0.413779	0.575051	5.38281	1.62092	0.121262	0.687142	-4.66378	0.333924	0.282283	4.86046	1.29032	0.214393	0.446355	-5.37916	0.267076	0.00603797	5.17603	0.0333097	0.97351	0.986197	-6.57526	0.425586	-0.237986	5.18804	-1.61577	0.115596	0.401399	-4.85661	0.27493	0.35619	4.83801	2.46977	0.0190354	0.0758157	-3.7131	0.215777	0.55792	4.93564	3.88184	0.000257793	0.00168921	0.0705694	0.207727	0.70002	5.04589	2.53772	0.0169288	0.0866647	-3.4315	0.241112	0.238071	5.50976	1.12217	0.267396	0.655275	-5.54549	0.301183	0.190757	6.33453	1.03507	0.306239	0.56078	-5.9427	0.271592	0.883893	5.22897	2.86747	0.0143109	0.566833	-2.93991	0.403463	1.02831	6.21412	2.98944	0.00900401	0.451295	-2.458	0.393452	-0.279672	5.50586	-1.60488	0.109837	0.459889	-5.04731	0.437083	0.0818937	5.35089	0.733462	0.464464	0.595125	-6.36425	0.183468	0.0943906	5.69812	0.331571	0.744429	0.969255	-4.61888	0.459447	-0.139908	5.46606	-0.422535	0.678459	0.863128	-6.33322	0.629509
ENSG00000137106.18	GRHPR	-0.0547438	6.07083	-0.111509	0.913606	0.973713	-5.26769	0.478719	0.212566	4.96741	0.621172	0.543552	0.824168	-5.90733	0.386505	0.476192	5.29708	5.80944	1.65291e-08	1.02095e-07	8.83683	0.123697	0.42288	5.21963	1.84776	0.0710412	0.266845	-4.66962	0.242216	1.47925	7.43504	2.63829	0.0255443	0.109174	-3.69179	0.331586	0.35398	5.11189	1.01563	0.322372	0.821235	-5.34862	0.263995	0.145922	4.78468	0.720941	0.480845	0.693357	-5.92333	0.439184	0.00683389	5.50666	0.0314634	0.974978	0.986823	-6.57861	0.707334	-0.411144	5.6864	-1.54512	0.131785	0.425749	-4.95163	0.209581	0.100966	6.43753	0.367364	0.715764	0.821327	-6.43774	0.268257	0.469594	4.82951	3.19935	0.00218875	0.00931612	-1.92044	0.207693	0.436004	4.71468	2.07877	0.0467996	0.158582	-4.30732	0.23814	0.163812	5.03367	0.658869	0.513142	0.810046	-5.93836	0.354733	0.143834	4.87384	0.963635	0.340446	0.590816	-5.99599	0.276075	0.660113	5.38385	1.89028	0.0834132	0.594123	-4.06127	0.40478	0.391526	5.89207	1.20296	0.247264	0.665367	-5.08128	0.379081	-0.312073	5.14517	-2.42095	0.0162238	0.223608	-3.4756	0.881175	-0.172617	5.40031	-1.65222	0.10066	0.191879	-5.29107	0.213423	-0.0989449	5.38359	-0.282936	0.78078	0.978007	-4.61983	0.624282	0.385965	5.74288	2.09592	0.0529522	0.326392	-4.42571	0.364441
ENSG00000137124.8	ALDH1B1	-0.216229	5.29541	-0.342825	0.739429	0.913557	-5.24721	0.466778	0.465198	5.27325	0.906029	0.378847	0.739719	-5.7007	0.373732	0.358329	5.64549	2.68698	0.00762796	0.0142206	-3.50641	0.373084	-0.380676	4.96902	-1.29541	0.201609	0.469734	-5.46487	0.248209	-0.307991	4.96145	-0.938476	0.370929	0.540591	-6.02533	0.347612	0.0136574	4.2743	0.0299629	0.976404	0.995613	-5.79671	0.468005	-1.10333	4.61055	-2.47975	0.0240417	0.144152	-3.53687	0.317872	-0.746917	5.36946	-1.85891	0.0667002	0.18042	-4.88002	0.234666	-0.249727	5.72848	-0.473177	0.639179	0.843064	-5.96549	0.229207	0.335091	6.36706	0.864043	0.39399	0.569589	-6.11987	0.248758	0.444369	5.16561	1.87179	0.0660459	0.135554	-4.94572	0.213556	0.174113	4.7361	0.545483	0.589688	0.746691	-6.16401	0.236527	-0.414414	5.00398	-1.58395	0.119801	0.50393	-4.95712	0.289983	0.434414	3.96695	1.61932	0.112458	0.327855	-5.14699	0.307195	0.333146	7.34606	0.672461	0.514185	0.845851	-5.11807	0.747868	-1.97928	7.151	-2.22347	0.0416331	0.46703	-3.66527	0.529947	-0.810056	4.49429	-1.82138	0.0697966	0.384893	-4.60533	0.238539	-0.132277	5.317	-0.875152	0.382943	0.517406	-6.2488	0.214427	-0.312644	5.36373	-0.619353	0.544225	0.937415	-4.61162	0.478687	0.622661	7.51834	0.927836	0.367769	0.672271	-5.91075	0.401515
ENSG00000137154.13	RPS6	0.825845	9.83961	1.57915	0.148005	0.592031	-4.35916	0.475101	0.148359	10.7678	0.231502	0.819966	0.93965	-5.74049	0.384818	0.901461	10.939	6.32614	9.54389e-10	7.57717e-09	11.7788	0.128269	0.500437	10.7389	2.22118	0.0312762	0.167583	-3.82892	0.433395	1.61343	11.7925	4.33018	0.00162382	0.034385	-0.895156	0.372598	0.378575	10.7008	0.819214	0.422668	0.861874	-5.25457	0.266345	0.683062	10.049	2.70967	0.0149705	0.113501	-3.03782	0.256017	0.719782	10.72	3.16943	0.00216116	0.0174973	-1.6947	0.257514	0.22774	10.3886	1.12802	0.267389	0.57533	-5.24447	0.206587	1.16851	10.2394	5.3806	6.54844e-06	0.000632708	3.8401	0.238615	1.21722	10.8645	5.21822	2.30229e-06	4.23056e-05	4.68096	0.210743	0.798066	10.4224	2.45992	0.0202468	0.0957567	-3.43372	0.236676	0.371435	11.1242	0.905166	0.369919	0.726094	-5.49217	0.291878	0.738078	10.201	2.41041	0.0201398	0.12204	-3.60073	0.284401	0.867783	11.9091	1.6582	0.123483	0.618233	-4.28288	0.406006	0.87999	10.9998	1.65748	0.117766	0.558274	-4.33444	0.461372	0.0889011	11.0172	0.393887	0.694015	0.898807	-5.83946	0.224668	0.227104	11.2857	1.52386	0.129727	0.231592	-5.26783	0.177838	0.575234	11.6939	0.989808	0.336703	0.895193	-4.59568	0.458662	-0.128058	11.9251	-0.205672	0.839734	0.938222	-5.91438	0.396148
ENSG00000137161.17	CNPY3	0.35712	6.31051	0.698177	0.50232	0.811458	-5.08865	0.506386	0.217887	6.94527	0.635942	0.534131	0.820282	-5.8611	0.374808	0.983142	7.10558	8.31573	3.62986e-15	1.00987e-13	23.8144	0.123289	0.290523	7.22517	1.17673	0.245327	0.520793	-5.59643	0.545643	1.15492	8.32949	3.25088	0.00913337	0.0667331	-2.66659	0.330018	0.198189	6.61723	0.529171	0.602722	0.918637	-5.69812	0.257368	0.0617071	4.94752	0.19598	0.846973	0.927049	-6.16972	0.397728	0.112121	7.00674	0.499476	0.618808	0.755312	-6.41671	0.245591	0.404873	7.21323	2.25921	0.0305488	0.22842	-3.72732	0.207907	0.62703	6.89997	2.69037	0.0112439	0.0538777	-3.17521	0.217274	0.301088	7.16766	1.71227	0.0919406	0.175593	-5.15836	0.326519	0.391311	7.20813	1.98566	0.0568175	0.176558	-4.46349	0.234583	0.267672	7.33364	1.03479	0.305977	0.685978	-5.58252	0.936202	0.462408	7.45634	1.87759	0.0670137	0.243711	-4.7451	0.848003	0.397904	7.24675	1.20172	0.252933	0.701747	-4.74965	0.406364	1.31362	7.47474	2.96155	0.00953377	0.451295	-2.50445	0.582285	0.372539	7.23112	1.78071	0.0762271	0.399001	-4.70191	0.27549	0.75303	7.88265	5.43174	2.30596e-07	6.65901e-06	6.65484	0.282286	0.53671	8.34934	1.20802	0.244237	0.884339	-4.58637	0.533629	0.130809	7.43731	0.325838	0.74892	0.89752	-6.28189	0.505069
ENSG00000137166.16	FOXP4	-0.673291	3.51468	-1.70701	0.121249	0.57227	-4.26592	0.48713	0.89072	4.67718	2.26526	0.038281	0.369796	-3.85963	0.361387	0.637833	5.75466	4.03269	7.06224e-05	0.000206775	0.820679	0.142909	-0.420778	5.23148	-1.59454	0.117629	0.35122	-5.06668	0.243553	-0.189432	5.28039	-0.422516	0.681922	0.796447	-6.39157	0.332957	0.0155824	4.78201	0.062717	0.950637	0.991931	-5.81465	0.515848	0.988183	4.31047	3.58654	0.00230644	0.0575971	-1.38084	0.248681	0.489548	4.05507	1.80699	0.0745058	0.194172	-4.92391	0.252996	-0.246002	5.28402	-1.29816	0.203169	0.509986	-5.27825	0.209507	0.112828	5.32881	0.498143	0.621787	0.756201	-6.4018	0.242222	-0.210831	5.6859	-0.662475	0.510169	0.630754	-6.42576	0.231555	-0.570884	4.71402	-1.82487	0.0785746	0.213822	-4.72371	0.239229	0.370939	6.81181	0.733328	0.466941	0.78726	-5.86191	0.320763	-0.405096	4.91586	-1.01287	0.316607	0.570803	-5.93592	0.53034	0.39175	6.56057	0.99104	0.341466	0.759947	-4.91738	0.436279	0.149062	5.89678	0.399264	0.695212	0.906119	-5.63792	0.599702	-0.0121287	6.5696	-0.0460877	0.963279	0.98841	-6.26867	0.431061	0.411238	6.05819	2.23294	0.0270897	0.0697515	-4.21336	0.290789	0.897176	6.79646	1.26922	0.222146	0.875186	-4.58178	0.657142	-0.00440247	5.56955	-0.0112183	0.991193	0.997227	-6.42452	0.388196
ENSG00000137168.8	PPIL1	0.329545	5.83807	0.725155	0.48638	0.800013	-5.08248	0.51543	-0.166327	6.05735	-0.58486	0.567094	0.837307	-5.92296	0.398275	0.902325	6.01722	8.57525	6.11177e-16	2.02323e-14	25.5454	0.123488	-0.0233007	6.50708	-0.145082	0.885277	0.950192	-6.28311	0.265193	0.323982	6.71257	1.32418	0.215993	0.379113	-5.64258	0.353345	-0.016392	6.3043	-0.0787088	0.938075	0.989042	-5.83658	0.271698	-0.561628	3.97883	-2.03954	0.0574224	0.220471	-4.27166	0.327563	0.267016	5.26305	1.38539	0.169766	0.334972	-5.63961	0.238992	-0.0831034	5.62934	-0.425197	0.673433	0.859273	-5.98769	0.202978	0.242095	5.57548	1.19392	0.241277	0.411083	-5.82213	0.225166	1.30535	6.01473	6.2809	3.95897e-08	2.13072e-06	8.48259	0.211209	0.979102	6.35134	4.38644	0.00014465	0.00672118	0.967281	0.308801	0.253927	6.15226	1.01171	0.316774	0.693122	-5.65023	0.298516	0.428481	5.84778	1.75199	0.0866774	0.284576	-4.98986	0.275781	0.415636	6.20716	1.2022	0.252751	0.701747	-4.74635	0.395627	-0.0388071	5.74008	-0.0946093	0.925852	0.984994	-5.73527	0.786301	-0.208077	5.79767	-0.737042	0.461818	0.79208	-6.0272	0.218065	0.168961	6.09079	1.54454	0.124642	0.225023	-5.46718	0.189716	0.576935	7.07198	1.19529	0.249039	0.884339	-4.58598	1.15657	-0.18114	5.91757	-0.630306	0.537711	0.781424	-6.21144	0.305509
ENSG00000137193.14	PIM1	-0.482222	4.76155	-0.756822	0.468083	0.792978	-5.06967	0.532754	0.716462	7.29579	1.24903	0.230267	0.623018	-5.29868	0.351739	0.706877	4.95385	3.42627	0.000700757	0.00164037	-1.31339	0.140727	0.0907438	6.70386	0.231948	0.817602	0.919218	-6.25884	0.784497	1.44613	7.83588	3.44708	0.00660614	0.0570474	-2.3625	0.359025	0.0193832	6.72933	0.0500634	0.960586	0.994522	-5.82314	0.2572	0.352112	6.52463	0.802961	0.433196	0.65207	-5.86696	0.249052	1.08497	5.29991	2.83347	0.00581943	0.0337349	-2.78465	0.240888	-0.113023	5.37953	-0.317494	0.752855	0.898296	-6.02925	0.372981	-0.0649054	5.04524	-0.172002	0.864518	0.920987	-6.51948	0.220659	-0.182849	5.83598	-1.01219	0.315458	0.444503	-6.1342	0.236513	-0.0414921	6.01563	-0.134277	0.894132	0.942954	-6.33027	0.308753	-0.525033	5.07121	-1.15445	0.254056	0.64348	-5.50598	0.306632	1.02568	4.24541	2.03621	0.0477194	0.200038	-4.46545	0.419527	0.225735	5.50721	0.508736	0.620273	0.882881	-5.18178	0.404446	-0.539562	5.40711	-0.798981	0.436521	0.788118	-5.4287	0.377463	0.327649	4.58012	0.632641	0.527571	0.827274	-6.08808	0.219262	0.653857	4.99143	3.13205	0.00210151	0.00949641	-1.92857	0.146784	0.0437309	6.00578	0.0626751	0.950786	0.993905	-4.6219	0.808568	-0.795637	2.71195	-1.16906	0.26011	0.578154	-5.30818	0.375411
ENSG00000137200.13	CMTR1	-0.180157	4.7802	-0.447431	0.664906	0.88213	-5.22266	0.49115	-0.367484	5.29751	-1.7441	0.101019	0.486255	-4.70571	0.354494	0.0386057	5.47439	0.486179	0.627209	0.686423	-6.93714	0.175388	-0.650705	5.29306	-4.01559	0.000215861	0.013928	0.501613	0.232842	-0.429503	5.73245	-1.39443	0.194504	0.354768	-5.54748	0.329477	0.0934488	5.20942	0.424312	0.676031	0.939248	-5.75439	0.255681	-0.0471719	4.10841	-0.397633	0.695901	0.841729	-6.08101	0.261592	-0.0670673	5.17594	-0.687375	0.493825	0.662054	-6.33891	0.234891	0.00831182	4.97765	0.0776331	0.938585	0.976149	-6.07885	0.203573	-0.203696	4.93366	-1.321	0.195861	0.356616	-5.66242	0.225825	-0.184411	5.23952	-1.38074	0.17241	0.282785	-5.70801	0.210691	-0.120864	5.05053	-0.521906	0.605789	0.758673	-6.19007	0.310299	0.16683	5.12281	0.625196	0.534817	0.822961	-5.95899	0.289971	-0.335459	5.92128	-2.13953	0.0379254	0.176237	-4.29604	0.726086	-0.0664973	4.9862	-0.286204	0.779662	0.934515	-5.24203	0.390236	-0.156	5.56338	-0.589302	0.564253	0.850301	-5.57477	0.443639	-0.0633127	5.08594	-0.616694	0.538022	0.830785	-6.10191	0.678327	0.206707	5.23437	2.79299	0.0059298	0.0216163	-2.86929	0.146246	0.0798225	5.94964	0.168472	0.86828	0.987405	-4.62137	0.775629	-0.303898	5.64835	-1.11812	0.280608	0.598358	-5.79836	0.304589
ENSG00000137207.12	YIPF3	0.0771773	7.06129	0.200894	0.84515	0.952164	-5.23599	0.467176	0.141405	6.51057	0.462414	0.650236	0.870397	-5.9748	0.410835	0.519929	7.18041	5.06608	7.25493e-07	3.1952e-06	5.21264	0.317624	-0.0218392	6.8117	-0.143276	0.886695	0.950837	-6.27481	0.497024	0.728725	6.56837	3.65523	0.00470501	0.0501849	-2.04237	0.351572	0.0799825	6.72695	0.443811	0.662116	0.937801	-5.73123	0.293345	0.283561	6.04184	2.27893	0.0360084	0.174378	-3.91012	0.257689	0.0853637	6.9794	0.566602	0.572564	0.722647	-6.38218	0.255973	0.022582	7.10344	0.190522	0.850059	0.941055	-6.01155	0.217504	0.467922	7.27279	2.90763	0.00656337	0.0381093	-2.68782	0.217787	0.451656	7.3107	2.60828	0.0114339	0.0345765	-3.36406	0.342104	0.32472	6.77314	1.85344	0.0742525	0.207775	-4.69919	0.28143	0.312452	7.53227	1.31002	0.196453	0.590774	-5.26723	0.289947	0.406977	7.532	1.93412	0.059485	0.22681	-4.64317	0.369673	0.492867	7.12156	1.64234	0.126763	0.623227	-4.33041	0.392553	1.01731	7.22338	3.68996	0.00211746	0.451295	-1.28835	0.378058	0.35604	7.23069	3.1856	0.00163633	0.0792117	-1.42858	0.218312	-0.0437434	7.41	-0.3785	0.705614	0.795379	-6.53699	0.189735	0.58163	7.61409	1.88657	0.0771225	0.844225	-4.54598	0.475883	0.351428	7.44285	1.18009	0.255824	0.576118	-5.65536	0.308778
ENSG00000137210.14	TMEM14B	-0.316028	4.20453	-0.557796	0.590289	0.849681	-5.16627	0.484025	-0.200118	4.33706	-0.823465	0.422785	0.768931	-5.72908	0.352427	0.834305	4.71443	9.62715	3.30129e-19	2.3982e-17	32.9438	0.122702	0.370929	4.66863	1.55977	0.125634	0.363014	-5.10392	0.230437	0.720007	4.92222	3.13365	0.0111017	0.0732445	-2.85096	0.339659	0.51621	4.12412	2.64737	0.0157562	0.487425	-2.97041	0.261456	-0.197413	3.87656	-1.18664	0.251857	0.485769	-5.42851	0.249924	0.642929	4.34689	3.63278	0.000492296	0.00616426	-0.500476	0.240428	0.161557	4.47914	0.851614	0.400522	0.68834	-5.71618	0.204444	0.498204	4.67489	2.85896	0.00741644	0.0412565	-2.86779	0.218251	1.15461	4.90507	6.43041	2.20737e-08	1.44063e-06	9.04397	0.29739	0.886162	4.87701	4.08193	0.000330958	0.00995051	0.189198	0.235358	0.273219	5.61671	0.994979	0.324758	0.697299	-5.67307	0.2936	0.19487	4.23436	0.866776	0.390723	0.632179	-6.05746	0.331454	0.169177	4.44549	0.361518	0.724074	0.916564	-5.21327	0.412875	0.0266092	4.5139	0.102415	0.919756	0.983345	-5.67635	0.379833	0.112284	5.10486	0.434281	0.664475	0.888041	-6.19838	0.298224	0.513502	4.84335	5.0606	1.25042e-06	2.60418e-05	5.03014	0.209552	0.41892	5.48477	0.999188	0.332275	0.893373	-4.59584	0.470297	-0.304617	4.34151	-1.45278	0.166301	0.493526	-5.3666	0.755053
ENSG00000137216.19	TMEM63B	0.194876	4.98082	0.466272	0.651857	0.877898	-5.21835	0.500125	-0.402483	5.69884	-1.33123	0.202443	0.599109	-5.25434	0.413603	0.481434	5.94822	3.8742	0.000132399	0.000365706	0.227708	0.130713	-0.0919214	5.99295	-0.433667	0.666547	0.840763	-6.20746	0.416447	-0.314955	4.12468	-1.08901	0.302636	0.472404	-5.81965	0.370373	-0.00677403	6.42649	-0.0339137	0.973294	0.995613	-5.83611	0.257817	-0.116186	4.32691	-0.376469	0.711274	0.850885	-6.10011	0.259725	0.037667	5.45132	0.16667	0.868049	0.926439	-6.56421	0.58037	-0.0311011	5.56098	-0.197667	0.844509	0.94009	-6.05752	0.210369	0.23659	5.87021	1.23731	0.224968	0.392437	-5.75702	0.217798	-0.587313	6.37202	-2.45522	0.016954	0.0471656	-3.758	0.218556	-0.172009	5.78741	-0.67637	0.504286	0.680712	-6.11278	0.252952	-0.214839	5.21092	-0.7682	0.446148	0.77812	-5.86428	0.397051	0.550916	5.81731	2.70819	0.00957082	0.0782569	-3.08749	0.269638	0.375528	5.85673	0.901984	0.385027	0.782636	-4.97262	0.529821	0.278285	5.23947	1.05716	0.306832	0.705732	-5.21352	0.377845	0.808454	5.43246	2.46941	0.0142318	0.214771	-3.3632	0.297797	-0.104399	5.97342	-0.69379	0.488927	0.617894	-6.39993	0.148854	0.246537	5.80075	0.794753	0.438151	0.915906	-4.60521	0.662108	0.654692	5.65404	2.37092	0.031141	0.271781	-3.95012	0.306036
ENSG00000137267.6	TUBB2A	-1.97425	4.24354	-4.53493	0.00133686	0.473553	-1.78515	0.496738	0.779247	4.48074	1.27416	0.221459	0.615804	-5.22081	0.350777	0.318446	5.0392	1.66811	0.0963773	0.13743	-5.66463	0.123872	0.544058	5.08191	1.57873	0.121216	0.354938	-5.09284	0.240491	-0.941809	5.55018	-1.18205	0.265537	0.431511	-5.76539	0.352671	-0.178667	6.94744	-0.320536	0.752007	0.953503	-5.7617	0.262505	0.386668	4.41662	0.698307	0.494526	0.703648	-5.92967	0.493842	0.358177	3.94524	1.13995	0.257693	0.440719	-5.85646	0.419705	-0.0454047	4.96662	-0.124633	0.901564	0.961406	-6.07311	0.261402	0.137948	5.99592	0.338837	0.736944	0.835912	-6.45999	0.218006	0.481344	4.57183	1.28796	0.202637	0.319746	-5.81468	0.209566	-0.321178	4.8587	-0.837062	0.409558	0.60214	-5.96918	0.240656	0.306002	3.13787	0.677617	0.501282	0.805428	-5.75001	0.33513	0.200754	6.17766	0.39955	0.691403	0.842791	-6.3931	0.78616	-0.129786	4.38091	-0.299671	0.769618	0.9299	-5.2274	0.523251	-0.0642553	5.91456	-0.0974853	0.923606	0.984397	-5.72958	0.705086	-0.0791752	2.77983	-0.15765	0.874865	0.962611	-5.87552	0.564566	1.48741	3.21422	5.67478	7.33078e-08	2.64605e-06	7.80225	0.153096	0.155042	6.03687	0.202187	0.842267	0.98393	-4.62105	0.586611	-0.125602	5.94356	-0.28294	0.780981	0.909338	-6.37336	0.500882
ENSG00000137288.10	UQCC2	0.882836	4.58104	1.71065	0.120555	0.57196	-4.27488	0.487806	0.129461	4.46871	0.448765	0.659838	0.873967	-5.97095	0.466344	1.05165	4.63064	8.46457	1.31169e-15	4.06437e-14	24.8071	0.132581	0.499166	4.99565	2.16544	0.0355483	0.179319	-4.08606	0.301512	0.799143	4.77295	2.24477	0.0495713	0.155602	-4.29201	0.336678	0.27324	4.34826	1.37511	0.184856	0.745727	-4.92675	0.297052	-0.00819365	3.36598	-0.0218087	0.982857	0.994769	-5.97598	0.289177	1.25117	3.363	5.0851	2.35178e-06	0.000168687	4.59452	0.232475	0.399815	4.22471	1.95553	0.0589696	0.302025	-4.27607	0.3184	1.00097	4.63733	4.40749	0.000109948	0.00308033	1.09065	0.229761	1.54621	4.54954	7.11741	1.47536e-09	2.14798e-07	11.663	0.274624	0.866413	4.68806	3.05272	0.0048888	0.0414612	-2.30248	0.237723	0.443295	4.83201	1.40845	0.165472	0.557438	-5.19426	0.343882	0.286254	5.08034	1.03212	0.307602	0.561356	-5.93609	0.274238	0.764449	4.52104	2.34649	0.0371878	0.573099	-3.5522	0.396513	0.648459	4.95453	1.88154	0.0790506	0.513027	-4.21798	0.581736	0.379535	4.12976	1.48635	0.138502	0.507175	-5.19798	0.247484	1.00483	4.73307	7.50482	5.77125e-12	1.52681e-09	16.8348	0.227788	0.216744	5.74725	0.410243	0.686958	0.957999	-4.61755	0.961647	0.160422	5.12894	0.549205	0.590719	0.811447	-6.2727	0.309961
ENSG00000137312.15	FLOT1	0.670561	7.88035	1.49216	0.169109	0.611186	-4.45861	0.490286	0.0388226	6.87694	0.175197	0.863202	0.955123	-6.05003	0.413305	0.343024	7.87091	2.86924	0.00441825	0.00870994	-2.95245	0.156907	0.272598	7.60499	1.16953	0.248186	0.523335	-5.59007	0.307239	0.011268	7.71279	0.0364552	0.971664	0.985251	-6.48645	0.37397	0.202085	7.04111	0.929447	0.36414	0.833855	-5.40683	0.334882	0.03856	6.62876	0.18534	0.855179	0.931323	-6.16661	0.250791	0.235919	7.79908	1.29399	0.199374	0.372211	-5.67981	0.325898	0.372442	7.94718	2.37298	0.0235795	0.20312	-3.48762	0.213715	0.638814	7.34692	3.68537	0.000839357	0.0104728	-0.777259	0.221571	0.616624	7.73898	3.88899	0.000251796	0.0016596	0.16213	0.214401	0.344909	7.47605	1.24075	0.224866	0.416779	-5.54971	0.248737	0.135445	7.87568	0.587786	0.559443	0.833142	-5.8939	0.297124	0.888709	7.90558	3.70777	0.000577844	0.0162071	-0.470385	0.269861	0.327879	7.64777	1.0487	0.31523	0.745954	-4.86944	0.62982	0.377006	7.75392	1.27416	0.221609	0.643152	-4.91511	0.390252	0.853207	7.88183	4.33261	2.16862e-05	0.0076547	2.50371	0.219329	0.683864	7.78652	5.16334	7.88927e-07	1.78869e-05	5.4803	0.155821	0.850038	8.28271	1.99957	0.0624599	0.844225	-4.54265	0.467239	-0.132674	7.83906	-0.499832	0.62424	0.830862	-6.17117	0.304716
ENSG00000137364.5	TPMT	0.502882	4.34688	0.923909	0.379114	0.751575	-4.95941	0.513528	-0.234985	4.90243	-0.907035	0.378331	0.739719	-5.6947	0.353161	0.165515	5.3912	1.44492	0.149565	0.202246	-6.01813	0.12367	0.0148658	5.27347	0.087367	0.930757	0.971326	-6.28966	0.247066	-0.433617	4.80132	-1.24585	0.242261	0.407261	-5.69559	0.443078	0.210301	5.50904	0.790298	0.438959	0.86281	-5.55643	0.372738	-0.46422	4.50671	-1.37089	0.188421	0.415013	-5.27555	0.261353	-0.442212	6.12319	-1.48641	0.141083	0.296574	-5.48788	0.232583	-0.133142	6.32457	-0.527571	0.601301	0.823883	-5.92582	0.203342	-0.158436	5.79079	-0.744732	0.461864	0.629927	-6.24324	0.260979	0.443567	5.37691	2.60677	0.0114794	0.034661	-3.43025	0.208576	0.338762	5.28038	1.88021	0.0703892	0.20152	-4.66881	0.247042	0.266492	5.23254	0.954424	0.344672	0.707244	-5.7107	0.348725	-0.25291	4.90051	-1.03564	0.305978	0.56078	-5.91892	0.269721	-0.962937	6.13817	-2.1411	0.0537593	0.575387	-3.77913	0.69741	0.517312	4.55312	1.70118	0.109124	0.548181	-4.44734	0.378866	-0.261764	7.17089	-0.744143	0.457519	0.789213	-5.98503	0.277354	0.217349	5.31355	2.1612	0.0323263	0.0800133	-4.3559	0.143116	0.600513	5.16585	1.64454	0.119168	0.844225	-4.55744	0.529095	-0.236916	5.07828	-1.04866	0.31047	0.62548	-5.87331	0.325077
ENSG00000137409.19	MTCH1	0.762287	8.33455	1.92483	0.0856607	0.542577	-4.05242	0.505739	0.0964265	7.5233	0.371379	0.715404	0.897587	-5.95911	0.358449	0.844149	7.58528	9.37463	2.09449e-18	1.23926e-16	31.1392	0.136734	-0.170323	7.8708	-1.27021	0.210366	0.480969	-5.46446	0.243164	0.134395	7.39238	0.589328	0.5692	0.708851	-6.31477	0.327938	-0.158612	7.47692	-0.797916	0.43463	0.86281	-5.48361	0.265531	0.142603	7.13385	1.25333	0.227226	0.459604	-5.41059	0.251024	0.0828075	7.67868	0.587275	0.558665	0.712658	-6.33647	0.835032	-0.295041	7.93846	-2.30568	0.0275046	0.216912	-3.61813	0.203181	0.35293	7.19581	2.63108	0.0129801	0.0592156	-3.3121	0.229788	0.442716	7.61899	3.3054	0.00159369	0.00722248	-1.56015	0.207492	0.270335	7.71218	1.28295	0.209899	0.399172	-5.49443	0.246552	0.307765	7.90986	1.16608	0.249371	0.638126	-5.41131	0.474875	-0.0149019	8.39568	-0.0818706	0.935117	0.969776	-6.4027	1.04133	0.743914	7.79904	2.62661	0.0223069	0.566833	-3.21101	0.394671	0.0449406	7.95679	0.160085	0.874907	0.969859	-5.59973	0.386193	-0.369101	8.97205	-1.23992	0.216218	0.599054	-5.40973	0.30147	0.298328	7.80331	2.91948	0.00406811	0.0161142	-2.50114	0.143143	1.19484	8.60743	2.06622	0.0550414	0.844225	-4.54122	0.463017	-0.282373	7.89861	-1.04931	0.310181	0.625308	-5.74525	0.332663
ENSG00000137414.6	FAM8A1	-0.491402	4.51455	-1.04887	0.320993	0.718639	-4.86862	0.49724	-0.0349409	4.40044	-0.129441	0.89868	0.966997	-6.05987	0.360171	-0.659759	5.68272	-5.83738	1.42319e-08	8.89559e-08	8.98747	0.13008	-0.424	4.28929	-1.98218	0.0534209	0.227151	-4.36937	0.250206	-0.691126	3.66342	-1.67604	0.125819	0.269604	-5.00291	0.326377	0.321862	4.29117	1.30033	0.208804	0.760802	-5.0101	0.313576	-0.74279	3.8229	-2.86945	0.010711	0.100041	-2.75643	0.260743	-0.466721	5.52114	-2.22678	0.0287599	0.101998	-4.18314	0.244901	-0.197285	4.99386	-1.33706	0.190282	0.494609	-5.23325	0.248929	0.0151952	6.23578	0.0587143	0.953545	0.974728	-6.50203	0.218811	-0.263331	5.56034	-1.34201	0.184581	0.298038	-5.75864	0.301925	-0.0414612	4.61339	-0.206274	0.838051	0.912596	-6.28322	0.24116	-0.597572	4.99192	-2.10477	0.0405952	0.35818	-4.08503	0.360284	-0.425775	5.4309	-2.33026	0.0243973	0.135694	-3.90777	0.881516	-0.929955	4.69068	-1.99154	0.0699734	0.588821	-3.94979	0.388789	-0.66912	5.52715	-1.39441	0.1831	0.611307	-4.86319	0.750065	-0.186641	5.5826	-1.17003	0.243151	0.629339	-5.62863	0.2208	-0.328906	4.63703	-2.15117	0.0331246	0.0815093	-4.33506	0.222884	-0.0453321	5.30119	-0.0957077	0.924917	0.992963	-4.62125	0.732702	-0.646636	4.72775	-2.27976	0.037212	0.292593	-4.09629	0.318673
ENSG00000137478.15	FCHSD2	-0.541412	4.31477	-1.2337	0.247882	0.672458	-4.71685	0.478509	-0.330193	4.39251	-0.952846	0.355353	0.723925	-5.6248	0.350768	-0.257328	4.72889	-2.31852	0.0211192	0.0355548	-4.35715	0.234448	-0.197846	4.46602	-1.01366	0.316022	0.592346	-5.74409	0.523284	-0.639732	5.58866	-2.26325	0.0480596	0.153367	-4.29217	0.360935	0.287378	4.13331	1.02676	0.317234	0.81835	-5.28555	0.26329	-0.238416	3.59011	-0.889683	0.386182	0.613794	-5.64859	0.274453	-0.391971	4.89894	-2.44314	0.0167514	0.0702957	-3.68601	0.305474	-0.0631734	4.33489	-0.39636	0.694372	0.869089	-5.97952	0.219709	-0.467334	3.44822	-1.62649	0.113647	0.24823	-5.0304	0.219628	-0.748781	4.83476	-5.06062	4.1292e-06	6.57661e-05	4.01006	0.218803	-0.931013	4.31456	-3.94112	0.000483689	0.0119298	-0.125599	0.262359	-0.109516	4.58342	-0.464599	0.644328	0.871315	-6.0353	0.307083	-0.0786702	4.18843	-0.337776	0.737123	0.869201	-6.35034	0.654514	-0.492647	3.47508	-1.22133	0.245697	0.697997	-4.66111	0.402668	0.00105348	5.16666	0.00318057	0.997503	0.999256	-5.72767	0.587895	-0.191308	4.84306	-1.36977	0.172039	0.554192	-5.36738	0.940475	0.10477	4.26804	1.03898	0.300548	0.432765	-6.03197	0.144481	-0.748133	4.41768	-1.75236	0.0984569	0.844225	-4.55417	0.491764	-0.376459	3.43168	-1.78014	0.0947351	0.39726	-4.75443	0.311733
ENSG00000137497.18	NUMA1	-0.813282	5.03363	-2.46699	0.0351902	0.488077	-3.47544	0.473725	0.149775	5.45289	0.439499	0.666391	0.874729	-6.01181	0.349451	-0.692086	6.23115	-5.65562	3.73201e-08	2.1208e-07	8.04876	0.125708	-0.697391	5.35949	-3.60304	0.000766293	0.0250413	-0.665213	0.238658	-0.717212	4.88257	-1.98967	0.0757431	0.197997	-4.68733	0.357767	0.0697995	5.05069	0.347645	0.731871	0.951253	-5.7649	0.260114	0.640308	5.67436	2.91491	0.00973112	0.0962536	-2.73494	0.263593	0.217768	5.43682	1.20721	0.230892	0.410552	-5.86454	0.294133	-0.305595	5.25178	-1.57567	0.124573	0.414849	-4.91296	0.246896	-0.425447	4.23473	-1.97546	0.056887	0.155183	-4.59149	0.256252	-0.766744	5.3816	-3.8132	0.000322824	0.00202206	-0.138975	0.214581	-1.08992	4.83212	-3.54799	0.00137381	0.0206392	-1.11844	0.241627	-0.161316	5.6624	-0.531083	0.597821	0.853163	-6.0134	0.295889	-0.744121	6.26045	-3.37893	0.00152404	0.0280237	-1.41091	0.366547	-0.303586	5.27713	-0.677637	0.511012	0.845064	-5.10031	0.394214	-0.439277	6.25784	-1.3837	0.186292	0.616101	-4.87551	0.374269	0.00374957	6.11974	0.0248806	0.980171	0.993643	-6.28257	0.67786	-0.34192	5.82721	-2.68806	0.00803045	0.0273738	-3.14661	0.142749	-0.396161	5.67638	-1.23145	0.235588	0.880832	-4.58327	0.459513	-0.0590066	6.05136	-0.189991	0.851791	0.94415	-6.39561	0.316697
ENSG00000137500.9	CCDC90B	0.117261	4.45146	0.346303	0.736899	0.912729	-5.25256	0.468838	-0.237393	4.0215	-0.987166	0.338784	0.709754	-5.55515	0.767739	0.168928	4.22295	1.59952	0.110798	0.155168	-5.70759	0.141343	0.0260194	4.06497	0.124258	0.90165	0.95833	-6.20033	0.255393	-0.0796258	4.54397	-0.265187	0.796452	0.874152	-6.41354	0.33679	0.111644	3.81393	0.443528	0.662317	0.937801	-5.59482	0.288636	-0.161129	3.62726	-0.949698	0.355711	0.587138	-5.63304	0.251349	0.134714	4.18846	0.918089	0.361319	0.545494	-6.07818	0.283065	0.0310241	3.92558	0.288436	0.774804	0.908117	-5.9476	0.239628	0.087404	3.60451	0.580261	0.565799	0.714239	-6.21928	0.250111	0.419386	3.68363	1.71304	0.0917988	0.17544	-5.12161	0.208739	0.294597	3.9718	1.65382	0.109196	0.263849	-4.95358	0.236321	0.143269	4.1805	0.584753	0.561465	0.834271	-5.95558	0.290802	-0.237835	4.39928	-1.06186	0.294037	0.549708	-5.86598	0.305724	-0.266941	3.82566	-0.689781	0.503613	0.84264	-5.05139	0.393821	0.268695	4.71635	1.0748	0.29911	0.700927	-5.17372	0.510089	-0.108409	4.5677	-0.899924	0.369064	0.738659	-5.86712	0.218021	0.10923	3.99247	0.990575	0.323548	0.456428	-6.0514	0.142858	0.633478	4.50961	1.53529	0.143852	0.852998	-4.56629	0.475898	-0.614322	3.53959	-2.56721	0.0210933	0.243695	-3.45905	0.303367
ENSG00000137504.14	CREBZF	-0.212447	4.52871	-0.513538	0.619672	0.863032	-5.19179	0.513542	-0.624774	4.8279	-2.26987	0.0379399	0.369244	-3.8587	0.719188	-0.474119	5.16684	-4.14134	4.53731e-05	0.000138654	1.26396	0.123341	-0.6216	5.12977	-2.97568	0.00463756	0.0598514	-2.29593	0.246576	-0.549659	4.65357	-1.95894	0.079668	0.203993	-4.71762	0.32629	-0.613329	4.21372	-1.99182	0.0607357	0.595952	-4.03338	0.337295	0.110302	4.12891	0.689929	0.499647	0.706835	-5.92431	0.251457	-0.143488	4.9578	-0.549768	0.584003	0.731218	-6.4091	0.239621	-0.244804	4.74674	-1.25673	0.217612	0.526543	-5.32592	0.292408	-0.667264	4.01327	-3.16793	0.00336548	0.0248165	-2.0474	0.23152	-0.471428	5.02287	-2.32936	0.0231769	0.0599128	-4.0463	0.214903	-0.56525	4.69334	-2.00924	0.054117	0.172088	-4.41334	0.264577	-0.367399	4.22428	-1.51549	0.136235	0.526525	-5.03562	0.298955	-0.569237	4.77397	-2.4709	0.0173836	0.111837	-3.58476	0.309859	-0.39859	4.78542	-1.42421	0.180176	0.656328	-4.53466	0.401136	-0.652279	5.14054	-1.69136	0.111015	0.549072	-4.47831	0.379822	-0.345219	4.96691	-1.65399	0.0994389	0.439455	-4.95434	0.291394	0.0362578	4.49587	0.280927	0.779168	0.8493	-6.54069	0.149875	-0.302694	4.76192	-0.650146	0.524636	0.934036	-4.60995	0.474915	-0.766875	4.27221	-1.62186	0.125069	0.44302	-5.1215	0.345946
ENSG00000137507.11	LRRC32	-0.85247	4.66358	-1.08748	0.304474	0.712395	-4.83817	0.478317	-0.507128	3.61186	-0.935335	0.364019	0.73041	-5.51745	0.360477	-0.87389	5.28924	-4.36163	1.79814e-05	5.92573e-05	2.14564	0.138485	-0.0264642	3.03101	-0.0636299	0.949539	0.978107	-5.89318	0.296495	-0.36197	4.94224	-0.474327	0.645833	0.770588	-6.32367	0.386778	-0.0109338	3.47989	-0.0249713	0.980334	0.995613	-5.57342	0.264447	-0.268524	4.11093	-0.555991	0.585537	0.771477	-6.0034	0.253081	-1.4425	6.65177	-3.43516	0.00093953	0.00984167	-1.09539	0.252801	0.485912	4.56254	1.1161	0.272383	0.580094	-5.46473	0.217032	-0.356135	4.10548	-0.990524	0.329343	0.502546	-6.00667	0.276566	-0.383042	4.37507	-1.14744	0.255693	0.379299	-5.9506	0.207459	-0.860604	3.89333	-1.86345	0.0727867	0.205995	-4.49613	0.253928	-0.0340326	3.95112	-0.0670854	0.946794	0.981987	-6.10636	0.301849	0.698302	5.03914	1.12503	0.26662	0.522941	-5.84009	0.711148	0.501137	4.48339	1.17334	0.263697	0.709642	-4.74887	0.511962	0.214505	5.02583	0.194584	0.848277	0.963736	-5.70331	0.378454	0.286738	4.57249	0.676086	0.499638	0.810719	-6.06054	0.24334	-0.116702	3.68472	-0.533892	0.594236	0.708399	-6.34043	0.226436	0.610265	4.26564	0.915856	0.373064	0.89747	-4.5994	1.27713	-0.581878	2.97689	-1.09573	0.289993	0.607055	-5.48841	0.323402
ENSG00000137509.11	PRCP	-0.46657	4.82493	-1.17913	0.267921	0.689696	-4.76815	0.490829	-0.479611	4.31275	-1.16565	0.261452	0.647575	-5.40733	0.442403	-0.254929	5.23904	-1.68848	0.0923982	0.13258	-5.62836	0.15814	-0.142859	4.35289	-0.53308	0.596531	0.79882	-6.10023	0.315381	0.0176343	4.74339	0.0685993	0.946711	0.9686	-6.46264	0.388699	0.0815631	4.2874	0.218044	0.829684	0.969648	-5.75404	0.27349	-0.443229	5.7043	-1.73828	0.100428	0.292418	-4.79056	0.26013	0.357185	5.43407	1.56663	0.121129	0.268161	-5.38203	0.267386	0.110235	5.31527	0.546344	0.588478	0.81601	-5.93529	0.283327	-0.360931	4.13419	-1.65314	0.108073	0.240439	-5.11703	0.222423	0.183504	4.45768	0.924087	0.359092	0.489174	-6.20186	0.280335	-0.0234251	4.76911	-0.129094	0.898195	0.944501	-6.30805	0.273593	0.198109	4.39216	0.716974	0.47688	0.792969	-5.88487	0.317282	-0.257349	5.28606	-0.827812	0.412203	0.64942	-6.11967	0.27181	-0.0488722	3.51837	-0.125414	0.902297	0.974102	-5.18411	0.491791	0.473715	5.10637	0.95409	0.35486	0.738994	-5.30283	0.468962	0.0979371	4.59923	0.420397	0.674572	0.890131	-6.18784	0.405606	-0.00931198	4.60946	-0.0751968	0.940162	0.960853	-6.58763	0.143213	-0.0143891	4.57267	-0.0391574	0.969239	0.996686	-4.62048	0.468483	-0.120727	4.52837	-0.405299	0.690818	0.870026	-6.31698	0.303897
ENSG00000137513.10	NARS2	0.0580471	3.5285	0.127057	0.901627	0.970141	-5.25383	0.47802	-0.0218314	3.99654	-0.0901714	0.929311	0.976308	-6.02155	0.35414	0.215495	4.36976	1.4387	0.151319	0.2043	-5.96613	0.177517	-0.179154	4.07625	-0.80646	0.424107	0.681665	-5.87451	0.247485	-0.144181	4.50329	-0.421467	0.682662	0.797008	-6.34267	0.359637	0.269292	3.94251	0.832524	0.415299	0.859055	-5.40164	0.267857	-0.341033	3.58843	-1.87716	0.0779493	0.257105	-4.43443	0.252552	0.458519	3.88345	2.37955	0.0197031	0.0791047	-3.77284	0.236629	-0.0807394	4.31773	-0.588875	0.559926	0.80011	-5.86893	0.202551	-0.185897	3.96502	-0.840156	0.40705	0.580147	-6.09134	0.221469	0.16375	4.13288	0.934397	0.353793	0.483475	-6.17383	0.215371	0.255316	4.042	1.13748	0.264858	0.462735	-5.62481	0.234967	0.287902	4.55699	1.08136	0.284963	0.670951	-5.57647	0.29129	-0.496085	3.62361	-1.3852	0.172911	0.41808	-5.27	0.336254	-0.235527	4.47443	-0.722374	0.484073	0.835151	-5.06221	0.40398	0.275582	3.99797	1.03536	0.316575	0.712979	-5.12756	0.384454	-0.138326	4.4116	-0.823767	0.410891	0.765655	-5.91758	0.244748	0.0518998	4.40486	0.470914	0.638412	0.744076	-6.46672	0.142865	0.237642	4.29626	0.46627	0.647179	0.949693	-4.61429	0.613693	-0.659361	5.76233	-1.63733	0.121773	0.439097	-5.13887	0.310528
ENSG00000137522.18	RNF121	-0.417984	4.12785	-1.01005	0.338282	0.727325	-4.88949	0.497808	0.0152242	4.64923	0.0578162	0.954637	0.983446	-6.08433	0.363584	0.278637	4.89876	3.04699	0.00252511	0.005246	-2.48622	0.125939	0.228775	4.76682	1.3311	0.189685	0.454456	-5.41898	0.230718	0.276413	5.21428	0.720355	0.488413	0.642359	-6.21365	0.329219	0.311134	4.63268	1.21204	0.240129	0.782737	-5.12991	0.264765	0.258723	5.0035	1.88201	0.0772518	0.255876	-4.56413	0.249541	-0.023197	5.23597	-0.137578	0.890918	0.938632	-6.5662	0.351133	-0.0647168	5.28589	-0.325393	0.746923	0.895041	-6.02954	0.30763	0.172726	4.29364	0.941419	0.353538	0.530294	-6.07753	0.257081	0.187683	4.60513	1.63478	0.10726	0.19742	-5.32828	0.22654	-0.341633	4.54621	-2.04375	0.0503681	0.16565	-4.35021	0.243855	0.21856	4.1567	0.951735	0.34602	0.707993	-5.6863	0.350256	-0.256591	4.61555	-1.16299	0.251046	0.506911	-5.77088	0.83775	0.237749	4.38587	0.580191	0.57265	0.86903	-5.1316	0.407221	0.471251	5.06741	1.64682	0.11996	0.562219	-4.54333	0.457404	0.0234991	5.11573	0.183697	0.854407	0.954456	-6.27229	0.36605	0.257621	4.74266	2.34265	0.0205106	0.0563635	-3.94289	0.337887	-0.0545986	4.96568	-0.150253	0.882405	0.988462	-4.62098	0.476832	0.338907	4.51822	1.58857	0.132419	0.451356	-5.1918	0.305636
ENSG00000137547.9	MRPL15	0.530707	5.98912	1.11401	0.293514	0.700546	-4.81854	0.479151	0.435659	6.92925	1.36289	0.192472	0.589117	-5.18131	0.356379	1.27129	6.34087	10.3165	1.89036e-21	2.60193e-19	38.0199	0.128644	0.0274872	6.3357	0.120007	0.904997	0.95917	-6.28995	0.479416	-0.0587943	6.79874	-0.188053	0.854736	0.913377	-6.48951	0.406461	0.427153	6.96765	1.6419	0.116809	0.680455	-4.61286	0.274878	0.17438	7.39118	0.973011	0.344332	0.577195	-5.69616	0.252658	1.06101	6.13515	4.3936	3.37237e-05	0.000999075	2.00461	0.313307	-0.0244664	6.51912	-0.104042	0.917761	0.967644	-6.0498	0.217662	0.369731	6.30351	1.6173	0.115621	0.25101	-5.23041	0.217431	1.52936	6.34727	8.16936	2.29259e-11	1.30173e-08	15.6894	0.215276	0.661765	6.50418	2.82426	0.00857951	0.0573441	-2.81269	0.240698	0.831072	6.92799	3.1834	0.00256078	0.152124	-1.66974	0.565052	0.480746	5.91145	2.41894	0.0197287	0.12073	-3.73102	0.270367	0.461285	6.93018	1.05601	0.312009	0.745002	-4.86817	0.422466	-0.0570325	6.5165	-0.189476	0.852209	0.964098	-5.7071	0.398958	0.076883	5.60381	0.36285	0.717037	0.910941	-6.22631	0.227079	0.665821	6.53309	5.91342	2.31334e-08	1.0802e-06	8.83674	0.143439	0.428751	7.09094	0.908012	0.377072	0.898384	-4.59982	0.517987	0.833455	7.14611	1.93903	0.0709942	0.361671	-4.63705	0.308427
ENSG00000137575.12	SDCBP	0.774762	6.86167	1.96916	0.0797345	0.536789	-4.00524	0.513374	-0.497265	6.64619	-1.61464	0.126642	0.516452	-4.85797	0.369276	0.114715	6.91544	0.924268	0.356118	0.427004	-6.61538	0.124581	-0.376451	6.47452	-1.43677	0.157516	0.41419	-5.2977	0.253819	-0.821521	7.04318	-1.95946	0.0795999	0.203939	-4.76071	0.32691	-0.0761754	6.8833	-0.346452	0.732752	0.951253	-5.76278	0.262691	-0.706752	5.75669	-2.78049	0.0129124	0.107489	-2.99261	0.252294	0.155197	7.00336	0.603448	0.54791	0.704715	-6.35757	0.237305	-0.105135	7.0029	-0.41581	0.680222	0.863184	-5.95476	0.231799	-0.950318	6.10049	-3.63233	0.000970819	0.0113748	-0.966017	0.219069	0.0276157	7.23788	0.171678	0.864261	0.908486	-6.56775	0.329966	0.113271	6.88431	0.525437	0.603365	0.756841	-6.18225	0.256782	-0.193578	6.33275	-0.713999	0.478701	0.794169	-5.89162	0.310463	0.209816	6.13618	0.789326	0.434115	0.667259	-6.16381	0.682482	-0.228739	6.78777	-0.382406	0.708928	0.912364	-5.24233	0.396512	-0.0330352	7.41422	-0.0934357	0.926769	0.985387	-5.65682	0.376747	-0.553764	6.61642	-2.13747	0.0335719	0.294419	-4.08749	0.21779	-0.218869	6.77341	-1.51626	0.131636	0.234089	-5.49787	0.149358	0.0558982	7.12268	0.121721	0.904604	0.991213	-4.61989	0.460721	0.773286	9.96245	1.65587	0.117924	0.432845	-4.82291	0.370014
ENSG00000137656.12	BUD13	-0.447718	4.07513	-1.143	0.28189	0.699371	-4.7881	0.504147	-0.0765284	5.03323	-0.337832	0.740041	0.910355	-6.04679	0.355462	0.448296	4.99213	5.2133	3.53966e-07	1.66791e-06	5.88734	0.126807	0.0831238	5.29415	0.416429	0.679023	0.84701	-6.20918	0.447862	0.183858	5.92759	0.81764	0.433316	0.596699	-6.15489	0.337347	-0.0230557	4.9317	-0.114125	0.910318	0.983954	-5.82092	0.295809	0.121921	4.21854	0.863734	0.399882	0.625511	-5.79709	0.388406	0.0128423	4.7703	0.113713	0.909749	0.950886	-6.55144	0.466209	-0.190835	4.32153	-1.32207	0.195169	0.500878	-5.23001	0.219654	0.0465321	4.31581	0.290408	0.773377	0.863755	-6.47333	0.220125	0.015659	4.93609	0.12528	0.900715	0.934965	-6.63581	0.397711	0.17735	5.06467	0.875523	0.388646	0.583171	-5.95133	0.253514	0.205141	4.96406	0.799276	0.428085	0.765478	-5.83836	0.335344	0.165547	4.6502	0.826749	0.412799	0.64967	-6.11117	0.499073	-0.707767	5.01737	-2.3644	0.0360014	0.573099	-3.52551	0.408603	0.165893	5.42199	0.576961	0.572352	0.853962	-5.57841	0.424406	-0.0401509	5.09456	-0.356509	0.721773	0.912655	-6.22493	0.227046	0.256439	5.06777	2.90758	0.00421707	0.0165354	-2.55874	0.16141	0.294286	5.34837	0.727925	0.476964	0.922551	-4.60781	0.473174	-0.189925	5.07792	-1.23411	0.235616	0.563463	-5.6716	0.349482
ENSG00000137713.16	PPP2R1B	-0.584778	3.55778	-0.785332	0.451996	0.78629	-5.01984	0.5121	-0.661881	4.2434	-2.14385	0.0483493	0.39452	-4.04381	0.372472	-0.125	4.23944	-0.962579	0.336564	0.406814	-6.49766	0.126015	-0.236322	4.219	-0.970957	0.336622	0.608973	-5.7594	0.342935	-0.699153	4.46696	-1.77616	0.107229	0.245487	-4.96276	0.377665	-0.228377	4.37134	-0.629467	0.536426	0.901775	-5.5935	0.270047	-0.232832	4.07645	-1.12349	0.277006	0.51392	-5.54153	0.248812	0.23863	4.36244	1.34117	0.183643	0.353475	-5.65411	0.315543	0.0445464	3.79143	0.21372	0.832071	0.934399	-5.94159	0.202794	-0.846169	5.51989	-2.53089	0.0164873	0.0687184	-3.58626	0.216857	-0.103817	4.07098	-0.551036	0.583627	0.694142	-6.44501	0.337322	0.0131611	4.26882	0.0726307	0.94261	0.969959	-6.27802	0.279181	-0.097289	3.26795	-0.336581	0.737906	0.908786	-5.95416	0.29059	-0.41972	4.29007	-1.0734	0.288888	0.545073	-5.83555	0.286314	-0.881707	4.46398	-2.31073	0.0396704	0.573099	-3.59334	0.40126	-0.172732	3.43569	-0.476368	0.640539	0.883876	-5.3761	0.382141	-0.134182	3.59769	-0.895085	0.37164	0.740082	-5.72091	0.218837	-0.32685	4.40652	-2.48232	0.0141972	0.0425627	-3.58554	0.162397	0.226766	4.08674	0.443176	0.663451	0.951769	-4.61403	0.502988	-0.571778	3.0784	-2.22266	0.0415609	0.304634	-3.94534	0.333674
ENSG00000137714.3	FDX1	1.40392	8.76822	1.46515	0.17618	0.616663	-4.46758	0.485415	0.175828	4.5265	0.427424	0.674974	0.879164	-5.98172	0.361123	0.501273	4.16273	4.44476	1.25561e-05	4.26783e-05	2.52343	0.123604	0.277478	4.46647	1.40508	0.166682	0.426815	-5.30527	0.333984	0.796554	4.98837	1.96973	0.0782685	0.201666	-4.72093	0.329033	-0.149114	4.17062	-0.547896	0.590046	0.917406	-5.60842	0.279918	-0.907955	5.52294	-2.56611	0.0201485	0.131984	-3.39262	0.252691	0.668392	4.73351	2.92727	0.00444562	0.0279693	-2.5365	0.634969	-0.357525	4.38907	-1.52644	0.136359	0.431038	-4.95328	0.268629	-0.0284313	5.35776	-0.121805	0.903815	0.946792	-6.51714	0.232205	0.178863	4.90485	0.911141	0.365817	0.495506	-6.23096	0.393367	0.106299	4.71227	0.681691	0.500965	0.677598	-6.08319	0.2769	0.261271	4.33912	0.90136	0.371918	0.727224	-5.7378	0.297229	-0.279467	4.53471	-0.605598	0.547864	0.752097	-6.24917	0.279324	0.0722925	4.54818	0.237998	0.815947	0.943205	-5.24383	0.427622	-0.133875	4.1138	-0.452112	0.657527	0.88921	-5.54309	0.55756	-0.276495	5.18806	-1.09742	0.27356	0.659601	-5.70254	0.635782	0.1859	4.54972	2.01398	0.0458667	0.105064	-4.61429	0.163489	0.820832	4.41595	1.81895	0.0872976	0.844225	-4.54823	0.497386	-0.328371	3.99043	-1.36275	0.192507	0.525127	-5.44671	0.330407
ENSG00000137776.17	SLTM	-0.657421	4.07282	-1.82983	0.0997804	0.552151	-4.14766	0.47534	-0.167193	5.41362	-0.81744	0.426116	0.769458	-5.77607	0.502722	-0.523058	5.73256	-6.55428	2.5643e-10	2.29506e-09	12.8841	0.138551	-0.303993	5.514	-2.21116	0.0320091	0.16975	-4.0053	0.238828	-0.173114	5.31697	-0.444018	0.666835	0.785438	-6.38306	0.340568	-0.481787	4.98512	-2.29264	0.0332661	0.540036	-3.60913	0.389377	-0.405865	4.75308	-2.93389	0.0093481	0.094879	-2.68921	0.255271	-0.264666	5.1261	-1.85825	0.066795	0.180638	-4.88534	0.241005	-0.314735	5.01197	-2.79437	0.00856749	0.13491	-2.67452	0.244814	-0.560112	4.48865	-4.37273	0.000121459	0.00332369	1.01564	0.237739	-0.626076	5.10529	-4.92547	6.78096e-06	9.85974e-05	3.52948	0.209977	-0.684722	4.81896	-3.46407	0.00171047	0.0229711	-1.32611	0.261651	0.0601497	4.45636	0.270104	0.788243	0.92837	-6.10089	0.366223	-0.0123199	5.04425	-0.0754991	0.940157	0.972348	-6.45389	0.392937	-1.00324	4.9785	-4.07372	0.00158174	0.566833	-1.61835	0.389985	-0.353675	5.39932	-1.29703	0.213826	0.63619	-4.97476	0.725586	-0.21912	5.37639	-1.66194	0.0978328	0.43802	-4.95731	0.755653	-0.26855	5.11005	-3.21526	0.00160783	0.00762261	-1.68035	0.142878	-0.799956	5.05743	-2.40148	0.028556	0.844225	-4.50595	0.765408	-0.530932	4.83006	-2.40949	0.0288639	0.268559	-3.86967	0.329653
ENSG00000137815.14	RTF1	-0.205597	5.20431	-0.509439	0.622432	0.864036	-5.20088	0.469475	-0.26563	5.48652	-1.57051	0.136567	0.52732	-4.95118	0.353112	-0.544438	6.0791	-6.46803	4.23075e-10	3.61105e-09	12.3937	0.134491	-0.115873	5.55799	-0.649245	0.519393	0.748289	-6.09138	0.250763	-0.0540954	5.08712	-0.182119	0.859264	0.915512	-6.4606	0.327569	-0.447122	5.24322	-2.60267	0.0173449	0.492373	-3.07718	0.257373	0.179903	5.10099	1.26072	0.224614	0.457235	-5.42209	0.267928	0.247156	5.26573	1.86864	0.065316	0.1778	-4.88423	0.324067	-0.448304	5.20496	-3.69875	0.000778415	0.0609834	-0.537043	0.204774	-0.376692	4.57055	-2.79351	0.00872851	0.0459036	-3.00973	0.247521	-0.0678875	5.29786	-0.53113	0.597263	0.70563	-6.50656	0.316352	-0.380606	5.17643	-2.35445	0.0257008	0.111046	-3.79741	0.256479	-0.292725	5.30685	-1.20665	0.233508	0.622741	-5.45187	0.290307	0.116468	5.07111	0.703486	0.485425	0.706662	-6.21312	0.349886	-0.793338	5.02956	-3.09241	0.00944341	0.566833	-2.67988	0.399057	-0.36954	6.06507	-1.3535	0.195541	0.623286	-4.91417	0.397775	-0.165196	5.49687	-1.43182	0.153497	0.530013	-5.30027	0.218077	-0.246641	5.49724	-2.56436	0.0113565	0.0358745	-3.44915	0.155127	-0.518475	5.44882	-1.78569	0.0927232	0.844225	-4.54788	0.462333	-0.367632	5.04532	-1.43159	0.17219	0.502842	-5.42541	0.441958
ENSG00000137818.12	RPLP1	0.664854	9.2314	0.885175	0.398593	0.761819	-4.87418	0.474724	0.31532	10.0429	0.664726	0.516035	0.810578	-5.62532	0.376776	0.85678	10.2214	4.91796	1.46978e-06	6.08964e-06	4.69414	0.130354	1.17617	10.4498	4.07711	0.000177863	0.0134235	0.73725	0.245417	1.86355	11.1998	5.2706	0.000409985	0.0233721	0.424589	0.34172	-0.0756413	10.1382	-0.236314	0.81568	0.9666	-5.56531	0.294824	0.875203	9.12663	4.0123	0.000919664	0.0437537	-0.527456	0.249391	0.907423	9.65461	3.67524	0.000427241	0.00565388	-0.257457	0.521324	0.505251	9.59709	1.83456	0.0755343	0.330979	-4.36845	0.220311	0.879632	9.71033	3.48013	0.00146847	0.0146621	-1.16665	0.215583	1.34776	10.0759	4.25055	7.44995e-05	0.000636285	1.40289	0.214047	0.525389	10.331	2.63543	0.0134739	0.0745468	-3.08436	0.248477	1.14042	10.7907	2.32388	0.0244321	0.307082	-3.485	0.3036	1.34965	9.40595	4.42579	6.16699e-05	0.00596419	1.66032	0.407755	1.00143	10.6219	2.22559	0.0462342	0.573268	-3.71164	0.39892	0.697676	10.7272	1.32082	0.205963	0.630623	-4.70349	0.428103	0.62337	9.75407	2.41532	0.0164709	0.224796	-3.28154	0.320195	0.533165	10.7466	3.0004	0.00317638	0.0132447	-2.14671	0.17492	0.28585	10.9787	0.591532	0.562261	0.938689	-4.60661	0.464615	-0.0228794	11.8707	-0.0361244	0.971646	0.990641	-5.94028	0.303916
ENSG00000137824.16	RMDN3	-0.0803012	4.62322	-0.210951	0.837521	0.950319	-5.28489	0.475225	-0.455735	4.72551	-2.14597	0.0481548	0.39452	-4.06705	0.46758	-0.308702	5.27994	-3.54892	0.000451314	0.0011008	-0.90341	0.127661	-0.0143324	5.19417	-0.0866271	0.931342	0.971355	-6.28719	0.267402	-0.0707929	4.58501	-0.196876	0.848015	0.909074	-6.43627	0.440316	-0.272898	4.69608	-1.40671	0.175415	0.737667	-4.91108	0.32697	0.181369	5.31777	1.70491	0.106607	0.303095	-4.83828	0.259494	0.243111	5.08841	1.79935	0.0757166	0.196338	-5.00296	0.282741	-0.424395	4.82649	-2.67454	0.011518	0.149337	-2.93123	0.247608	-0.349194	4.9104	-2.62837	0.0130651	0.0594704	-3.38075	0.216009	-0.128348	5.16159	-0.81931	0.415808	0.543374	-6.31278	0.226255	-0.416081	4.8129	-3.02265	0.00526933	0.0430312	-2.36257	0.254733	-0.0803322	4.02291	-0.310809	0.757297	0.917311	-6.06744	0.308693	0.590297	4.46292	3.00001	0.00441453	0.0499551	-2.37079	0.418385	-0.608152	4.87612	-1.96901	0.0727787	0.589638	-3.97454	0.401961	-0.246535	5.41121	-1.21734	0.241904	0.660513	-5.06224	0.434739	0.0329078	5.38693	0.237783	0.812253	0.939616	-6.26308	0.220681	-0.292753	4.85207	-3.74898	0.000256081	0.00176217	0.0227035	0.261997	-0.814336	4.63529	-2.54852	0.021223	0.844225	-4.50208	0.836921	0.0111345	5.28633	0.0519023	0.959272	0.987322	-6.4262	0.434923
ENSG00000137845.15	ADAM10	-0.635063	3.75647	-1.39939	0.194478	0.630043	-4.55912	0.494258	0.113607	5.55284	0.220178	0.828618	0.941222	-6.08285	0.766961	-0.595448	4.88285	-5.22562	3.33096e-07	1.57867e-06	5.9773	0.20477	-0.179927	4.92917	-0.970004	0.337092	0.609726	-5.81767	0.309049	-0.790274	3.79503	-2.57877	0.0282461	0.114645	-3.6788	0.345655	-0.297408	4.90819	-1.11283	0.279453	0.796102	-5.24892	0.306014	-0.360216	4.34037	-2.21744	0.0406616	0.183973	-3.9946	0.249902	0.0163051	5.20657	0.0862754	0.931462	0.964323	-6.57317	0.231763	-0.267282	5.42658	-1.24238	0.222791	0.53334	-5.34228	0.202562	-0.277074	4.07216	-1.3738	0.179043	0.336644	-5.56347	0.311671	-0.242329	4.51976	-1.15636	0.252055	0.375585	-5.96488	0.212696	-0.504631	4.5644	-2.99025	0.00571092	0.0448664	-2.42206	0.255543	0.055522	3.95801	0.229041	0.819815	0.941226	-6.08396	0.379703	0.230601	3.72361	1.09611	0.278941	0.534627	-5.78318	0.383765	-1.04318	4.09821	-3.27012	0.00680289	0.566833	-2.55164	0.412721	-0.336463	4.32801	-1.08411	0.295094	0.698158	-5.12524	0.472659	-0.128262	4.82697	-0.684967	0.494027	0.808113	-6.04851	0.219256	-0.472171	4.46657	-3.64813	0.000368027	0.00236902	-0.280892	0.159966	-0.712661	4.04068	-1.60827	0.126928	0.849033	-4.56608	0.477183	-0.70241	4.84732	-1.40021	0.181223	0.510644	-5.45537	0.307136
ENSG00000137876.11	RSL24D1	0.379865	4.58446	1.05501	0.318322	0.717884	-4.8686	0.476698	-0.0544484	5.14925	-0.194046	0.848671	0.948766	-6.08859	0.36271	0.261183	5.7048	2.63946	0.00875476	0.0160918	-3.63126	0.310611	0.280681	5.34682	1.57352	0.122417	0.357443	-5.10632	0.232366	0.933647	5.59685	2.38239	0.039341	0.138501	-4.09931	0.330181	-0.24137	5.14678	-1.01239	0.32388	0.822419	-5.35521	0.264301	0.1529	5.12095	0.83803	0.413763	0.635499	-5.84219	0.392618	0.597665	5.49867	3.11861	0.00252208	0.019337	-2.02727	0.246336	-0.0715745	4.89651	-0.405862	0.687444	0.866457	-6.00241	0.21901	0.167892	4.74879	1.14146	0.262141	0.434439	-5.8895	0.221372	1.11906	5.4285	5.16213	2.83628e-06	4.95525e-05	4.36297	0.207393	0.508781	5.31847	2.03739	0.0510414	0.166854	-4.39515	0.236384	0.290655	5.10866	0.948441	0.347677	0.709744	-5.71436	0.291572	0.493539	5.63168	1.99243	0.0524925	0.210864	-4.57397	0.340475	-0.55329	5.31153	-0.868855	0.402176	0.792939	-4.98782	0.4285	-0.0171531	5.86922	-0.0512052	0.959824	0.991047	-5.73797	0.432218	0.11021	5.57395	0.625776	0.532057	0.828329	-6.09993	0.58778	-0.00739964	5.14466	-0.0466708	0.96284	0.975692	-6.62053	0.166388	-0.451567	5.69011	-1.47573	0.159029	0.859538	-4.56845	0.578843	-0.426933	5.49823	-1.02666	0.320396	0.635895	-5.89338	1.06721
ENSG00000137944.18	KYAT3	-0.394126	4.56497	-0.664175	0.522864	0.823927	-5.12116	0.475344	-0.134693	5.01803	-0.341575	0.737277	0.909518	-6.04196	0.401579	-0.137894	5.6904	-1.21502	0.225351	0.288101	-6.32361	0.123519	-0.15008	5.08478	-0.696787	0.489425	0.729422	-6.04708	0.232515	0.0670774	5.24496	0.243992	0.812353	0.885858	-6.45488	0.460378	-0.555094	4.91725	-1.80762	0.0862826	0.632152	-4.38212	0.327986	-0.639947	4.053	-1.77228	0.0944573	0.284969	-4.65637	0.440416	0.0383757	4.86977	0.185125	0.853597	0.917854	-6.55117	0.274236	-0.796584	4.90815	-4.18624	0.00019561	0.0442964	0.713667	0.225272	0.0969042	4.26039	0.46709	0.643598	0.77072	-6.40577	0.236187	-0.184454	5.0131	-0.991496	0.325371	0.454647	-6.15687	0.208377	-0.132219	4.88226	-0.738085	0.466528	0.650043	-6.04865	0.286634	-0.0135174	5.05141	-0.0463809	0.9632	0.987149	-6.14773	0.345079	-0.528738	4.75578	-1.49	0.143293	0.377457	-5.3465	0.2695	-0.574005	5.3565	-1.00503	0.334959	0.758116	-4.89388	0.454382	0.325955	4.88726	0.824547	0.422289	0.780161	-5.39362	0.416065	-0.0819457	5.74167	-0.381093	0.703472	0.903304	-6.21935	0.731708	-0.427633	5.242	-3.12497	0.00214943	0.00966093	-1.94647	0.144175	-0.198599	5.24702	-0.391302	0.700631	0.961873	-4.61777	0.573056	0.158004	5.23736	0.451649	0.657801	0.852113	-6.31931	0.317848
ENSG00000137947.12	GTF2B	0.0244582	4.56122	0.0449969	0.965071	0.991125	-5.30143	0.482958	0.518318	5.4041	1.69323	0.110493	0.497455	-4.78184	0.351195	0.178424	5.35753	2.23222	0.0263671	0.0433407	-4.59295	0.13462	0.00759191	5.34336	0.0515324	0.959123	0.981803	-6.29371	0.258732	0.279464	5.81607	0.838393	0.422121	0.58792	-6.13841	0.32606	0.0828442	5.00046	0.471636	0.642476	0.928766	-5.73017	0.256788	-0.268758	3.87039	-2.05049	0.0562323	0.218202	-4.24067	0.298946	-0.0126032	4.89149	-0.0970801	0.922904	0.959094	-6.55973	0.49272	-0.217241	4.63252	-1.56174	0.12782	0.420075	-4.92848	0.203273	-0.0349922	4.57888	-0.174402	0.862647	0.920051	-6.50541	0.22228	0.550092	5.13832	3.47856	0.000937549	0.00472352	-1.13882	0.295733	0.0991423	5.01589	0.521657	0.605961	0.758673	-6.19253	0.286074	0.140709	4.93957	0.585226	0.561149	0.834205	-5.98153	0.569072	0.126991	4.73411	0.515172	0.608988	0.794075	-6.31718	0.678759	-0.128816	5.04888	-0.310202	0.761794	0.927344	-5.23825	0.478146	0.311075	5.07058	1.17219	0.259037	0.674221	-5.09897	0.376036	0.142993	5.44112	1.13564	0.257244	0.64352	-5.66578	0.218228	0.125654	4.91724	1.29655	0.196851	0.317308	-5.78555	0.144926	0.509901	5.37138	1.46491	0.161925	0.859538	-4.56901	0.459799	0.127649	4.90245	0.431853	0.671818	0.859297	-6.3237	0.437778
ENSG00000137955.16	RABGGTB	0.93498	4.58502	2.44042	0.0367725	0.489948	-3.50015	0.476749	-0.0144228	4.74048	-0.044522	0.965059	0.987017	-6.09013	0.349398	0.430206	5.01211	4.15802	4.23584e-05	0.000130263	1.31621	0.122894	0.111009	4.78486	0.66392	0.510039	0.742928	-6.05885	0.246644	0.260804	4.90778	0.99529	0.343933	0.514974	-5.96573	0.340886	-0.497787	4.33985	-1.65175	0.114767	0.676621	-4.55921	0.288647	0.0766956	3.88553	0.487819	0.631975	0.801843	-6.00816	0.252645	-0.180772	5.00016	-0.904465	0.368452	0.552334	-6.15943	0.456419	0.211271	4.39062	1.06234	0.29574	0.60038	-5.52239	0.202535	0.185991	4.66747	1.01499	0.317716	0.490663	-6.01386	0.226507	0.114545	4.72692	0.704864	0.483585	0.606336	-6.39153	0.223928	-0.23527	4.59399	-1.30775	0.201461	0.387449	-5.46844	0.247608	0.220118	4.32624	0.889428	0.378229	0.731912	-5.74904	0.325061	-0.206005	4.54114	-0.579585	0.565123	0.764136	-6.26373	0.673759	-0.256458	5.04033	-0.782728	0.449142	0.815777	-5.03781	0.396656	0.244	4.54431	1.02157	0.322853	0.71715	-5.21123	0.683305	-0.0287971	4.79391	-0.143313	0.886164	0.967096	-6.26824	0.237043	0.40824	4.4944	3.14022	0.0020474	0.00929466	-1.87999	0.142822	0.55413	5.14002	1.85865	0.0811889	0.844225	-4.54275	0.462448	0.285982	5.03594	0.774888	0.450109	0.730992	-6.11375	0.312313
ENSG00000137970.7	RPL7P9	1.52102	4.0918	2.51943	0.0322623	0.485361	-3.42929	0.542187	0.465559	5.14172	0.670418	0.512498	0.809391	-5.88312	0.352532	1.7693	4.47824	8.37419	2.43668e-15	7.11206e-14	24.2038	0.138806	1.18314	4.80379	3.41279	0.00134626	0.0328513	-1.17645	0.433717	1.94366	5.69869	4.65738	0.000991511	0.0302618	-0.482809	0.346244	0.214242	5.09162	0.651551	0.522376	0.896189	-5.62002	0.259901	0.82166	4.29632	3.54827	0.00250519	0.0594132	-1.46159	0.248884	1.07593	4.02805	3.0801	0.00283212	0.0208512	-2.09606	0.265465	0.636272	4.56449	2.16563	0.0376113	0.25068	-3.93357	0.232046	1.50034	4.49778	4.12781	0.000243955	0.00492731	0.347713	0.240817	0.824872	4.96812	2.978	0.0041621	0.0156817	-2.51171	0.228121	0.928012	4.90492	2.74574	0.0103673	0.0640471	-2.98931	0.242151	0.920502	6.07133	2.01906	0.0491098	0.377843	-4.24141	0.294046	0.912619	4.15798	2.45864	0.0179128	0.113828	-3.61797	0.304689	-0.14821	4.78481	-0.141739	0.889667	0.96944	-5.26356	0.441602	1.61504	5.44912	2.26953	0.0380918	0.460894	-3.63564	0.510384	0.0961543	4.61131	0.230753	0.817704	0.941491	-6.24413	0.223566	1.34003	4.40215	4.24543	3.88313e-05	0.000400814	1.79243	0.168998	0.460469	6.55792	0.659188	0.51896	0.933557	-4.61002	0.747049	0.437201	5.99508	1.10561	0.285825	0.603728	-5.80866	0.347047
ENSG00000137996.13	RTCA	-0.0274877	4.64568	-0.0687848	0.946632	0.986974	-5.2957	0.473416	-0.0361003	5.23678	-0.157444	0.876936	0.959604	-6.09634	0.371652	0.203872	5.3476	2.31424	0.0213562	0.0359076	-4.41038	0.131142	0.0324125	5.37679	0.189883	0.850232	0.934236	-6.27831	0.510935	-0.329951	5.44174	-1.18011	0.266271	0.432133	-5.792	0.34321	-0.388542	5.24871	-1.86557	0.07738	0.62267	-4.30917	0.256112	-0.475711	4.50769	-2.08683	0.0524403	0.209175	-4.22264	0.320194	-0.0944576	5.25842	-0.692095	0.490872	0.659861	-6.33799	0.330699	-0.157402	5.01831	-0.776489	0.442951	0.718766	-5.79147	0.212918	-0.0475433	4.52703	-0.278687	0.782276	0.868668	-6.4796	0.319366	0.253654	5.07122	1.83736	0.0710428	0.143399	-5.00494	0.207617	-0.239531	5.12708	-1.39572	0.173633	0.352171	-5.38551	0.327682	0.23665	4.79282	0.961303	0.341239	0.706097	-5.69935	0.29489	-0.173912	4.64894	-0.650322	0.518834	0.731313	-6.22921	0.273644	0.0208187	5.32989	0.073503	0.942632	0.985438	-5.27942	0.535033	0.276726	5.06909	0.901493	0.381289	0.758725	-5.34564	0.376542	-0.146671	5.05199	-0.922428	0.357233	0.731415	-5.87141	0.597377	0.21844	5.16127	2.34076	0.0206109	0.0565729	-3.96433	0.147067	0.313151	5.57367	0.971396	0.345515	0.89747	-4.59722	0.531234	0.174912	4.43127	0.526815	0.605808	0.819914	-6.24902	0.412341
ENSG00000138018.18	SELENOI	0.679886	3.78931	1.70606	0.12143	0.57227	-4.27083	0.54067	-0.890009	4.93935	-2.2113	0.0424875	0.382279	-3.96021	0.351607	-0.0860889	4.94777	-0.643176	0.52062	0.588081	-6.82329	0.38609	-0.107945	4.60833	-0.615443	0.54128	0.762913	-6.07363	0.235678	-0.728256	3.60595	-2.09385	0.06376	0.178919	-4.38471	0.340889	-0.561396	4.80178	-2.1039	0.0487218	0.579269	-3.91914	0.318884	-0.386084	4.13456	-1.26095	0.224535	0.457235	-5.38578	0.250839	0.23152	3.99352	0.898349	0.371682	0.555264	-6.08672	0.236967	0.155639	3.98883	0.74203	0.46328	0.735234	-5.74123	0.205375	-0.165677	4.2135	-0.654494	0.517466	0.674804	-6.22795	0.256673	0.476425	4.0698	2.23992	0.0287613	0.0707874	-4.19486	0.221039	0.524119	4.83797	1.6006	0.120551	0.280597	-5.09663	0.254349	0.163661	3.66669	0.606714	0.546912	0.826899	-5.9021	0.329061	-0.353482	4.41045	-1.34888	0.184215	0.429712	-5.52291	0.313912	-0.546738	4.31477	-1.54924	0.147598	0.636195	-4.40946	0.415073	0.403495	3.53108	1.21275	0.243607	0.661447	-4.8998	0.432421	-0.369737	3.76467	-1.80732	0.0719661	0.389577	-4.55936	0.400933	0.308732	4.1361	2.33256	0.0210505	0.0574847	-3.92467	0.302973	0.202304	4.36886	0.552819	0.587872	0.940189	-4.61177	0.474934	0.330063	3.87838	0.772938	0.451229	0.731885	-6.03119	0.333206
ENSG00000138029.14	HADHB	0.0392949	7.31413	0.0950603	0.926304	0.978279	-5.22234	0.521132	0.444275	6.84967	1.18257	0.254878	0.644283	-5.39428	0.364793	-0.0415911	7.00207	-0.54111	0.588849	0.652248	-6.89341	0.138022	0.138121	6.61626	0.839057	0.405755	0.666874	-5.94575	0.242697	-0.125088	6.39976	-0.53423	0.605289	0.738134	-6.3576	0.342161	0.356879	6.46813	2.08826	0.0502578	0.579787	-3.95576	0.256073	-0.255724	7.2485	-0.849096	0.407749	0.629837	-5.80969	0.293509	-0.00461186	7.29444	-0.020177	0.983952	0.991379	-6.52749	0.506535	0.301006	7.22101	1.46166	0.153224	0.453052	-5.02252	0.209099	0.056647	7.12505	0.252208	0.802492	0.881397	-6.43569	0.218227	0.345806	6.42962	2.90283	0.00514489	0.0185301	-2.68696	0.20996	0.245912	6.42394	1.624	0.115442	0.272777	-5.06803	0.235837	0.150469	6.14268	0.748854	0.457616	0.782546	-5.87234	0.300768	0.164197	6.08675	0.821819	0.41557	0.652026	-6.13782	0.296451	-0.319153	6.34535	-1.0729	0.304675	0.738674	-4.854	0.451551	0.230525	6.94781	0.381331	0.708197	0.911693	-5.62428	0.420423	-0.74452	6.84149	-2.92838	0.00373567	0.117167	-2.19655	0.221039	-0.121857	6.54043	-1.25615	0.211086	0.333851	-5.85468	0.1735	0.149849	6.93965	0.375309	0.712259	0.965465	-4.61729	0.51378	0.581684	7.12007	2.53768	0.0223774	0.248911	-3.60449	0.325057
ENSG00000138035.15	PNPT1	0.162186	3.79205	0.40974	0.691367	0.894419	-5.20702	0.497384	0.337152	4.77413	1.19497	0.250139	0.641059	-5.40278	0.35456	0.448806	4.73808	4.73872	3.37913e-06	1.29197e-05	3.73444	0.127218	-0.0263069	4.70296	-0.133373	0.894477	0.955039	-6.25682	0.33322	-0.440269	4.48852	-0.838921	0.421839	0.58792	-6.07338	0.352961	0.141924	4.73509	0.57759	0.57022	0.910417	-5.65333	0.271351	-0.446822	3.2289	-1.32245	0.203717	0.433449	-5.03917	0.26527	-0.00358804	4.0283	-0.020078	0.984031	0.991379	-6.42632	0.417059	0.124567	4.12074	0.669025	0.5081	0.76745	-5.81931	0.219275	-0.105899	3.76146	-0.597818	0.554166	0.705054	-6.20995	0.292755	0.792218	4.45863	4.45937	3.60536e-05	0.000358201	1.94694	0.216953	0.226736	4.93211	0.974038	0.338275	0.53635	-5.85819	0.243005	0.422397	4.42525	1.84078	0.0718668	0.425127	-4.54278	0.2902	-0.814317	4.0526	-3.10403	0.00331753	0.0428045	-1.97633	0.274982	-0.306898	4.80164	-0.808201	0.434895	0.808439	-5.01905	0.389677	0.0581147	4.11858	0.180914	0.858808	0.965892	-5.6235	0.474313	-0.142739	4.12743	-0.86103	0.390082	0.750248	-5.85479	0.254104	0.462403	4.29215	3.82405	0.000194596	0.00142628	0.29763	0.143911	0.269488	4.97824	0.766339	0.454406	0.91862	-4.60607	0.695921	-0.472079	3.89035	-1.25553	0.227954	0.554976	-5.56092	0.380223
ENSG00000138069.18	RAB1A	-0.176643	6.88305	-0.517169	0.617234	0.862099	-5.14716	0.48899	0.334338	7.39535	1.36541	0.191695	0.588959	-5.15409	0.351945	0.0217262	7.64699	0.30456	0.76092	0.804024	-6.96272	0.286728	-0.0961909	7.5103	-0.600162	0.551329	0.770314	-6.08222	0.307803	-0.677672	6.76077	-2.87779	0.017052	0.0888445	-3.30546	0.347971	-0.0648897	7.72266	-0.304282	0.76417	0.958265	-5.72324	0.297386	-0.389189	6.4244	-1.93737	0.0696753	0.242014	-4.47561	0.257653	-0.266466	7.55332	-1.83643	0.0699908	0.186477	-4.88186	0.231816	0.19006	7.52024	1.21992	0.23108	0.540204	-5.30506	0.204516	-0.0761517	7.15363	-0.547224	0.588018	0.729903	-6.31509	0.226598	0.344594	7.57525	2.64764	0.0103081	0.0319573	-3.25848	0.209094	0.224327	7.65319	1.59659	0.121444	0.281475	-5.07643	0.265699	0.181196	7.15005	1.0791	0.28596	0.670951	-5.5445	0.297115	-0.532673	7.37459	-3.06337	0.00371171	0.0449924	-2.21794	0.377503	-0.205129	7.542	-0.572609	0.577609	0.870592	-5.16275	0.515214	0.321099	7.40737	0.936997	0.363306	0.746106	-5.25995	0.384186	-0.12653	7.40959	-0.869464	0.385464	0.748077	-5.86937	0.218537	-0.128185	7.31596	-1.25118	0.212889	0.336024	-5.84125	0.18278	0.320853	7.59759	0.874134	0.394714	0.903027	-4.60092	0.533691	0.0529798	6.89865	0.213674	0.833597	0.935213	-6.35694	0.310793
ENSG00000138071.14	ACTR2	-0.24774	6.35997	-0.656421	0.527619	0.825066	-5.10418	0.479892	0.00592142	7.95846	0.0238375	0.981288	0.993751	-5.99986	0.380164	-0.23595	8.11539	-2.74872	0.00635966	0.01208	-3.27531	0.143285	-0.101935	7.90591	-0.631272	0.530972	0.755389	-6.04747	0.232933	-0.741091	8.563	-2.72847	0.0219354	0.100788	-3.50928	0.379744	-0.230738	8.23872	-1.05219	0.305713	0.808611	-5.22392	0.308638	-0.985534	6.07394	-4.56188	0.000283646	0.0327444	0.542203	0.251035	-0.406543	7.7502	-1.93656	0.0563138	0.160584	-4.69414	0.353928	-0.124009	7.1531	-0.561001	0.578559	0.80964	-5.87726	0.207938	-0.413998	6.67452	-2.77258	0.00919206	0.0473094	-3.02573	0.217012	-0.0570977	7.8294	-0.368889	0.713492	0.799806	-6.47952	0.210402	-0.0202143	8.02281	-0.11982	0.905471	0.948822	-6.27706	0.243251	0.274083	7.00237	1.49613	0.141195	0.530684	-5.04917	0.378024	-0.133603	7.15948	-0.573565	0.569156	0.766437	-6.29222	0.280065	-0.877473	7.80879	-1.60143	0.13558	0.62926	-4.36719	0.400233	-0.328727	7.81183	-0.845048	0.411095	0.774789	-5.30302	0.447303	-0.129407	7.3338	-0.690511	0.490541	0.806938	-6.00822	0.235828	-0.125821	7.32445	-0.81297	0.417572	0.550602	-6.28457	0.274032	0.0588905	7.83728	0.173068	0.864724	0.986821	-4.61759	0.627265	-0.138495	7.11012	-0.511661	0.616127	0.826513	-6.22967	0.349545
ENSG00000138073.14	PREB	-0.844311	5.693	-2.17771	0.0567305	0.503021	-3.78659	0.472563	0.177011	5.91606	0.674301	0.510093	0.808619	-5.87351	0.353009	0.607527	6.21014	6.45766	4.49189e-10	3.81402e-09	12.3367	0.128629	0.243988	6.24922	1.70757	0.094424	0.313369	-4.90328	0.231431	0.0896588	6.40392	0.382252	0.71057	0.818626	-6.43222	0.337918	0.248763	5.81632	1.86972	0.0767743	0.621287	-4.30923	0.257377	0.303748	5.12847	1.2606	0.224656	0.457235	-5.42328	0.252052	0.00874477	5.78152	0.0492108	0.960873	0.979657	-6.57639	0.347024	0.357123	5.9524	2.68377	0.0112608	0.147726	-2.90203	0.241366	0.3212	6.42503	1.36798	0.18084	0.338673	-5.58493	0.227557	0.859172	5.94084	4.90242	7.37609e-06	0.000104231	3.45142	0.212171	0.206628	6.34275	1.04813	0.303432	0.502441	-5.79137	0.270915	0.23238	5.84477	1.233	0.223606	0.615333	-5.41987	0.294138	0.414691	5.91456	2.09119	0.0422633	0.188044	-4.39185	0.290292	0.360218	6.55435	1.25655	0.233114	0.690144	-4.70166	0.399465	0.41661	6.27616	1.15759	0.264773	0.677997	-5.12131	0.374121	0.0741114	5.51385	0.403525	0.686922	0.895571	-6.21155	0.848408	0.34151	6.2509	2.91127	0.00417044	0.016422	-2.56219	0.317346	0.570461	6.66975	1.67742	0.112486	0.844225	-4.55606	0.458797	0.340511	5.94382	2.00248	0.0631146	0.346869	-4.57604	0.555372
ENSG00000138074.15	SLC5A6	-0.104177	3.39609	-0.188377	0.854668	0.955423	-5.23243	0.477511	0.362166	4.99783	1.17409	0.258158	0.646107	-5.43425	0.399665	1.10686	5.79694	6.73048	9.08844e-11	8.86869e-10	13.8957	0.181487	0.378894	4.7985	1.57706	0.121602	0.355701	-5.08387	0.230379	-0.698076	4.76177	-2.8829	0.0169057	0.0885191	-3.26736	0.326724	-0.00349115	4.10872	-0.0145895	0.988509	0.996998	-5.74918	0.256413	0.189584	3.19022	0.806498	0.43121	0.650535	-5.50252	0.374596	0.782623	3.6859	2.80062	0.00638617	0.0360325	-2.75496	0.491589	0.388897	4.25645	2.47014	0.0188058	0.185133	-3.33195	0.228831	0.00966891	5.21653	0.0336955	0.973329	0.98574	-6.53234	0.220724	0.0804705	4.2132	0.497131	0.620889	0.726214	-6.48484	0.207153	-0.0913071	4.683	-0.409769	0.685055	0.812509	-6.22589	0.242653	0.417905	4.85155	1.44142	0.155988	0.544769	-5.15473	0.294434	0.242268	3.80623	1.0232	0.311755	0.565605	-5.87082	0.402929	0.41528	6.14781	0.653812	0.525714	0.851048	-5.12367	0.415255	0.602383	4.30029	1.35699	0.194454	0.622932	-4.83352	0.669775	0.0904869	3.34653	0.539029	0.590367	0.856206	-5.96663	0.233722	0.365665	5.06715	2.08952	0.0384122	0.0916254	-4.49511	0.432237	0.325269	5.4344	0.725365	0.478491	0.923036	-4.60791	0.580301	0.879356	5.01868	3.38025	0.00397994	0.151377	-2.02477	0.313915
ENSG00000138078.16	PREPL	-0.600475	4.32798	-1.78769	0.106715	0.561735	-4.1932	0.485959	0.313984	3.96902	1.07596	0.298477	0.67686	-5.45812	0.354384	-0.633561	4.95851	-6.04678	4.55909e-09	3.17268e-08	10.1204	0.133899	-0.341318	3.9738	-1.45235	0.153159	0.408094	-5.16469	0.337876	-0.613703	3.37893	-1.70989	0.11923	0.26139	-4.86691	0.338418	0.540331	3.5964	1.87247	0.0763751	0.621287	-4.18967	0.256976	-0.950561	3.87336	-2.82136	0.0118517	0.10395	-2.82419	0.250852	-0.437091	5.11595	-2.21908	0.0293003	0.103384	-4.18483	0.4055	0.0296503	4.95962	0.16051	0.873451	0.950067	-6.06924	0.237556	-0.276557	3.43465	-1.25664	0.217973	0.383509	-5.45208	0.217069	-0.444558	4.43305	-2.48706	0.0156393	0.0442009	-3.67843	0.272596	-0.111384	3.90366	-0.564293	0.576992	0.736194	-6.0626	0.251563	0.0410559	4.70363	0.166303	0.86862	0.958944	-6.12976	0.290081	-1.25103	6.4014	-6.33261	1.05389e-07	0.000280047	7.66233	0.269078	-0.827149	3.92316	-1.88971	0.0834942	0.594123	-4.05984	0.40458	-0.0743955	4.88339	-0.17448	0.863774	0.966952	-5.6938	0.577009	-0.123971	5.08839	-0.663094	0.507908	0.817616	-6.07293	0.22266	-0.135047	4.16595	-0.939081	0.349255	0.482697	-6.10667	0.142617	0.332551	4.87666	0.659004	0.519075	0.933557	-4.60993	0.468132	-0.124453	4.04013	-0.45956	0.652235	0.848525	-6.24937	0.340202
ENSG00000138085.17	ATRAID	0.521744	6.84853	1.13266	0.285995	0.699371	-4.78231	0.494001	0.521351	6.95699	1.84459	0.084374	0.4603	-4.52073	0.354329	0.583981	7.36974	6.49361	3.64875e-10	3.15758e-09	12.5662	0.123877	0.495655	7.32702	2.17932	0.0344392	0.176887	-4.04005	0.240137	0.370059	6.83887	1.49514	0.166891	0.320423	-5.42721	0.333573	0.449641	6.87236	2.39252	0.0270529	0.508951	-3.43916	0.258456	0.301767	6.78291	1.53982	0.142203	0.351577	-5.05831	0.250606	0.711849	7.28122	4.57862	1.68564e-05	0.000637922	2.68506	0.239037	0.432385	7.69677	2.31423	0.026975	0.215312	-3.60934	0.218468	0.731588	6.47257	4.23275	0.000181114	0.00425129	0.642215	0.259256	1.02675	7.35335	5.37803	1.26584e-06	2.84361e-05	5.17295	0.209134	0.952837	7.46524	5.24853	1.35616e-05	0.00236658	3.19955	0.266325	0.516905	7.7983	1.95429	0.0565327	0.396835	-4.29311	0.303917	0.495886	7.04003	2.42684	0.0193543	0.119368	-3.69617	0.305442	0.555956	7.05102	1.84068	0.0908233	0.598154	-4.11808	0.520835	1.03295	7.52881	3.07524	0.00754872	0.451295	-2.31721	0.748828	0.180549	7.82797	1.10189	0.271616	0.657686	-5.60948	0.352577	0.573232	7.54945	4.78452	4.18498e-06	6.64571e-05	3.88963	0.186001	-0.0345421	7.92094	-0.0861681	0.93238	0.9933	-4.61893	0.496556	0.427654	7.34404	1.72948	0.103656	0.412454	-4.94686	0.318408
ENSG00000138095.19	LRPPRC	-0.0559001	5.54845	-0.169422	0.869129	0.96011	-5.2879	0.466133	-0.310025	5.73443	-1.56313	0.13829	0.529734	-4.95752	0.372496	0.277786	6.25787	2.70781	0.00717659	0.0134655	-3.44991	0.123403	0.094107	5.74216	0.508027	0.61385	0.810059	-6.17424	0.234608	0.0409488	5.86427	0.144427	0.88814	0.934833	-6.48919	0.3498	0.107737	5.68721	0.490631	0.629221	0.925157	-5.73605	0.394195	-0.390771	5.47721	-1.4803	0.157278	0.373039	-5.15235	0.253224	-0.111063	5.79372	-0.495563	0.621555	0.757483	-6.45475	0.239174	0.173341	5.77488	0.8155	0.420591	0.703401	-5.75139	0.208958	-0.050566	5.44509	-0.355991	0.724181	0.827205	-6.46507	0.280063	0.61389	5.57261	3.54535	0.000761037	0.00398264	-0.944127	0.213493	0.311997	5.71444	1.68614	0.102745	0.254033	-4.98321	0.311064	0.168097	5.67736	0.703177	0.485357	0.798292	-5.91112	0.294927	-0.404071	5.89298	-1.75203	0.0866717	0.284576	-4.98692	0.276175	-0.705265	6.20798	-1.61007	0.133674	0.626176	-4.36187	0.4259	0.0666671	5.60862	0.173704	0.864374	0.966952	-5.72432	0.846209	-0.476292	5.27938	-2.02484	0.0439932	0.327644	-4.31211	0.227156	0.109343	5.53577	0.855246	0.39383	0.527753	-6.27339	0.142946	0.0343788	6.2922	0.0708013	0.944415	0.99338	-4.62183	0.461	-0.144155	5.76094	-0.556503	0.585842	0.808754	-6.26205	0.316185
ENSG00000138107.13	ACTR1A	0.0204765	6.77628	0.0509331	0.960467	0.990527	-5.26436	0.489942	0.21643	6.21685	0.862725	0.401495	0.752794	-5.723	0.354669	0.168483	6.51755	2.17212	0.0306597	0.0495618	-4.72061	0.129877	0.49873	6.35007	3.224	0.00232088	0.0420867	-1.68275	0.30702	0.397842	6.69702	1.75385	0.11114	0.251252	-5.07432	0.399211	0.0886679	6.55174	0.312962	0.757667	0.955903	-5.78193	0.269288	0.404579	5.54654	1.3049	0.209495	0.440422	-5.3749	0.317039	0.321917	6.12693	2.0096	0.0478287	0.143825	-4.61541	0.273973	0.270661	6.62075	2.00336	0.0533461	0.286595	-4.2094	0.279345	0.16861	5.4949	1.0064	0.321765	0.495265	-6.01772	0.264582	0.238025	6.27725	1.90029	0.0621369	0.129402	-4.8783	0.268877	-0.15379	6.09909	-0.776148	0.444088	0.631845	-6.04	0.282229	0.534739	5.67079	2.15503	0.0362275	0.347654	-3.99372	0.290178	0.550184	7.22584	3.15611	0.00287008	0.0401062	-1.97259	0.421175	0.112533	6.13841	0.451306	0.659914	0.893153	-5.21255	0.403456	0.50789	6.82576	1.34675	0.197657	0.625462	-4.89414	0.373489	0.363247	6.24844	2.89912	0.00408938	0.123636	-2.26993	0.21957	0.221614	6.85349	2.1572	0.0326423	0.080626	-4.3589	0.151203	0.289904	6.86849	0.742358	0.468411	0.918906	-4.60659	0.45927	0.403929	6.76971	1.68963	0.111181	0.424903	-5.0367	0.429545
ENSG00000138138.13	ATAD1	-0.450005	5.11035	-1.00549	0.340358	0.728759	-4.90695	0.475819	-0.41345	4.93272	-1.48773	0.156966	0.550045	-5.05591	0.361319	-0.317763	5.51903	-3.23102	0.00137608	0.00303178	-1.94369	0.132854	-0.280403	5.05049	-1.29792	0.200753	0.468507	-5.46428	0.246689	-0.372129	4.81818	-1.0361	0.325459	0.497026	-5.91644	0.401191	-0.0496759	5.22046	-0.221291	0.827191	0.968616	-5.81194	0.316328	-0.406738	5.39395	-2.08712	0.0524107	0.209163	-4.23743	0.353075	0.238814	5.11467	1.3484	0.181316	0.350464	-5.6866	0.271686	-0.124095	5.25426	-0.779027	0.441475	0.718369	-5.78804	0.340209	-0.247866	4.36042	-1.61237	0.116693	0.252191	-5.25421	0.236823	0.145696	5.22282	0.893118	0.375313	0.504147	-6.25106	0.219277	-0.40824	4.86491	-1.13939	0.264075	0.46203	-5.67966	0.259119	0.830574	4.69285	2.79757	0.00739918	0.201816	-2.62207	0.294295	-0.0918126	5.90699	-0.475978	0.636424	0.810582	-6.35725	0.651399	-0.590341	4.94556	-1.37062	0.195889	0.669753	-4.58613	0.403541	-0.572493	4.98299	-1.11753	0.280995	0.689345	-5.13817	0.445849	-0.0325854	5.24724	-0.164358	0.869588	0.960668	-6.2764	0.32157	-0.0381167	5.04728	-0.307097	0.759212	0.835232	-6.56907	0.143031	-0.215058	5.07386	-0.663071	0.516533	0.933024	-4.60994	0.471285	-0.190698	5.57179	-0.719574	0.482537	0.748114	-6.16018	0.322121
ENSG00000138175.9	ARL3	0.35416	4.88844	0.529057	0.609284	0.85806	-5.19778	0.483421	0.218738	3.85864	0.726374	0.478481	0.793781	-5.74522	0.351662	-0.402579	5.35796	-3.21351	0.00145965	0.00320079	-1.98987	0.390951	0.388553	4.59063	1.32929	0.190275	0.455167	-5.41348	0.250256	0.212926	4.30969	0.689396	0.506836	0.658593	-6.18134	0.332985	0.149245	3.88979	0.516341	0.611483	0.920591	-5.60285	0.256081	-0.258617	3.6703	-1.24195	0.231291	0.463407	-5.324	0.277695	-0.123144	4.85245	-0.687201	0.493934	0.662054	-6.31956	0.32499	-0.11726	5.21829	-0.605694	0.548832	0.792822	-5.90384	0.302637	0.256807	3.58619	1.1744	0.248894	0.419329	-5.71048	0.216933	0.244899	4.53166	0.8847	0.379802	0.508433	-6.24407	0.231542	-0.213998	4.36426	-0.732072	0.470133	0.653284	-6.01812	0.240498	0.241761	4.8109	0.955056	0.344356	0.707244	-5.70498	0.292588	-0.0468178	5.79916	-0.242654	0.80939	0.906559	-6.43966	0.377329	0.3845	4.00108	1.30704	0.215987	0.681477	-4.61861	0.405255	0.749324	5.13689	1.8857	0.0784548	0.513027	-4.20896	0.414401	-0.125629	5.39586	-0.817987	0.414177	0.767773	-5.96595	0.229632	0.0658885	5.27892	0.483901	0.629188	0.737393	-6.51122	0.151778	-0.427383	5.43819	-1.03614	0.315233	0.891352	-4.59398	0.460231	-0.356739	3.55883	-1.25763	0.227211	0.554642	-5.49194	0.30756
ENSG00000138231.13	DBR1	-0.692696	3.77808	-1.49078	0.169465	0.611186	-4.47687	0.505361	0.158471	4.19982	0.699706	0.494522	0.802142	-5.80636	0.352458	0.0515453	4.6329	0.778596	0.436855	0.508249	-6.70952	0.123677	-0.122304	4.85403	-0.633363	0.529617	0.754322	-6.07709	0.588052	-0.127645	3.95159	-0.372211	0.717792	0.823099	-6.32601	0.395673	0.134159	4.39271	0.65402	0.520818	0.895504	-5.57958	0.313778	-0.205508	3.79004	-0.8811	0.390679	0.618561	-5.68912	0.271386	-0.0573838	4.14599	-0.386626	0.700054	0.816095	-6.40994	0.534671	-0.37452	4.27269	-2.30147	0.0277681	0.218447	-3.66948	0.259507	-0.150381	3.40126	-0.758805	0.453518	0.62249	-6.03929	0.219838	0.00422349	4.20842	0.0329984	0.973784	0.984442	-6.60916	0.263798	0.277556	4.65012	1.347	0.188648	0.370852	-5.43405	0.241187	0.160243	4.49213	0.702942	0.485502	0.798292	-5.89723	0.291705	-0.477739	3.82199	-1.34414	0.185728	0.430722	-5.38282	0.342399	0.0550646	4.17692	0.197375	0.846878	0.953923	-5.2389	0.392088	-0.356565	4.45447	-1.36168	0.192999	0.621111	-4.84948	0.384945	-0.131171	4.1468	-1.10329	0.271006	0.657513	-5.63162	0.265407	0.0197023	4.26325	0.203597	0.838954	0.892745	-6.53819	0.146983	-0.316514	4.37471	-0.900362	0.381009	0.898384	-4.59992	0.459387	-0.741727	3.11428	-2.79012	0.0134429	0.21285	-2.94754	0.307256
ENSG00000138246.17	DNAJC13	-1.03106	4.0869	-2.1869	0.0558809	0.50218	-3.77803	0.478417	-0.337921	4.81846	-0.792866	0.439874	0.778393	-5.78379	0.349806	-0.603918	5.04669	-6.33673	8.98586e-10	7.19089e-09	11.6885	0.192551	-0.0752057	4.872	-0.384772	0.702171	0.861703	-6.20256	0.558479	-1.01785	4.2889	-4.21461	0.00193989	0.0357677	-1.10894	0.398489	-0.237897	4.72695	-0.953575	0.352093	0.831779	-5.36934	0.290979	-0.844619	4.17965	-2.96037	0.00883837	0.0926629	-2.57507	0.348047	-0.338271	4.7742	-1.96076	0.0533702	0.154533	-4.67385	0.26796	-0.215022	4.79804	-0.908453	0.370178	0.663101	-5.67925	0.304859	-0.428448	3.53613	-2.87038	0.00720742	0.0403848	-2.64646	0.226847	-0.593647	4.30803	-3.50349	0.000867538	0.00442378	-1.0298	0.207884	-0.64213	4.39557	-3.02519	0.0052362	0.0428816	-2.3283	0.241422	0.171986	4.15972	0.777434	0.440735	0.774932	-5.83085	0.340115	-0.510351	4.31265	-1.30969	0.197034	0.444141	-5.54275	0.308313	-0.346075	4.2088	-1.01054	0.33242	0.75643	-4.87203	0.479691	-0.447588	5.10438	-1.77789	0.0952833	0.533228	-4.36191	0.580846	-0.477781	4.57417	-2.08875	0.0377854	0.308406	-4.1497	0.236031	-0.14272	4.00166	-1.32772	0.186364	0.304069	-5.65461	0.192277	-0.421657	4.31858	-0.79048	0.440572	0.915906	-4.60406	0.458524	0.381394	5.20196	0.621497	0.543339	0.785646	-6.231	0.323456
ENSG00000138279.16	ANXA7	-0.459852	7.0503	-0.989497	0.347713	0.730443	-4.88409	0.475921	-0.180009	6.49634	-0.827177	0.420741	0.766901	-5.7412	0.374445	-0.21908	7.39751	-2.77133	0.00594514	0.011372	-3.25198	0.124665	-0.0857489	7.0204	-0.490658	0.625989	0.818171	-6.1594	0.239002	-0.214453	6.91567	-0.804691	0.440402	0.602445	-6.1682	0.427039	-0.0310929	7.33701	-0.135659	0.893496	0.981183	-5.78318	0.273349	-0.200353	6.3973	-1.23639	0.233299	0.466005	-5.44807	0.253664	-0.0398961	7.01222	-0.244583	0.807402	0.88992	-6.51121	0.274531	-0.0395121	7.39839	-0.273405	0.786233	0.915059	-5.98346	0.204518	-0.0827548	6.79333	-0.58427	0.563132	0.712426	-6.3067	0.238318	0.473246	7.01342	3.52827	0.000802885	0.0041519	-0.954249	0.323812	0.385834	7.02979	1.95923	0.0599851	0.18186	-4.5132	0.235641	0.461291	6.1196	1.91174	0.0619154	0.406133	-4.42934	0.295251	-0.215071	7.43095	-1.41531	0.163951	0.406514	-5.47043	0.26966	0.105299	6.92716	0.451937	0.659473	0.893112	-5.21895	0.510089	-0.226065	6.5436	-0.703271	0.492443	0.815799	-5.49126	0.432882	-0.0345312	7.50876	-0.221722	0.824719	0.943225	-6.20054	0.331014	-0.180356	6.99503	-2.10568	0.0369606	0.0888488	-4.46099	0.194375	-0.00320795	6.38571	-0.00692437	0.994559	0.999764	-4.62176	0.509474	-0.0661626	5.9287	-0.289166	0.7763	0.907669	-6.3736	0.553698
ENSG00000138326.21	RPS24	0.820725	7.78934	1.41524	0.189923	0.62779	-4.52696	0.4812	0.483218	8.28042	1.1339	0.27414	0.658197	-5.36804	0.385925	0.861447	8.75105	6.75163	8.01441e-11	7.9032e-10	14.097	0.24173	0.734095	8.57998	2.71972	0.00917391	0.0852206	-2.85059	0.235085	1.58471	9.38693	4.78461	0.000821841	0.0280268	-0.273779	0.338297	0.288757	8.25402	0.705708	0.488803	0.884856	-5.50158	0.261762	0.513364	6.9906	2.22699	0.0399043	0.182652	-3.98335	0.438658	0.48982	8.25426	1.93946	0.0559531	0.159886	-4.65426	0.262063	0.708684	7.99079	3.29678	0.00233352	0.0892036	-1.48619	0.205487	1.2061	7.92537	4.30691	0.000146606	0.00366409	0.907009	0.218578	0.842183	8.63511	3.68487	0.000488854	0.00281655	-0.416178	0.209917	0.501268	8.21796	2.15193	0.0400597	0.144013	-4.13515	0.249193	0.920927	8.6406	2.16129	0.0357141	0.346238	-3.87401	0.35139	0.904258	8.11645	2.98738	0.0045689	0.0509605	-2.36499	0.268963	-0.135076	8.91199	-0.292736	0.774785	0.932159	-5.22354	0.432713	1.16454	8.54647	2.01037	0.0623481	0.490891	-3.95671	0.396058	0.415207	8.69426	1.88512	0.0606234	0.366299	-4.43088	0.319225	0.810428	8.70838	4.97653	1.81472e-06	3.47216e-05	4.71067	0.142782	0.69275	9.66837	1.25851	0.225897	0.875186	-4.58527	0.703733	-0.313443	9.17334	-0.607108	0.552602	0.790343	-5.97569	0.31226
ENSG00000138363.15	ATIC	-0.109752	5.53122	-0.242964	0.813361	0.943617	-5.27725	0.522413	-0.448552	6.30316	-1.63707	0.121838	0.512024	-4.84019	0.371652	0.455478	6.76415	4.45392	1.20651e-05	4.12236e-05	2.50982	0.1682	0.144283	6.0629	0.589533	0.558374	0.774422	-6.12955	0.373235	0.765584	7.56126	2.9919	0.0140749	0.0806993	-3.11103	0.376927	-0.21149	6.16877	-0.938451	0.359612	0.831779	-5.42668	0.275095	-0.679495	4.37211	-2.17763	0.043965	0.191205	-4.06382	0.269429	0.490448	5.67456	1.96247	0.0531678	0.154271	-4.71328	0.246081	0.202488	6.20714	1.03938	0.306132	0.609125	-5.54406	0.202953	0.450964	5.75199	2.62432	0.0131932	0.0597953	-3.36995	0.227721	0.56099	6.31138	2.78182	0.00718777	0.0242065	-2.99271	0.208963	0.605525	5.92772	2.97332	0.00595537	0.0459966	-2.49491	0.241049	0.775813	6.25549	3.32245	0.00171707	0.133805	-1.326	0.331145	0.461135	5.64023	1.959	0.0564089	0.220251	-4.63449	0.27966	0.0906099	6.94736	0.306178	0.76478	0.928199	-5.2608	0.395138	0.258981	6.52488	0.698696	0.495219	0.817888	-5.49414	0.374632	0.199546	6.18007	0.648007	0.517601	0.821998	-6.07322	0.349998	0.46984	6.59609	3.9811	0.000108211	0.000894181	0.805194	0.143856	0.358675	6.56415	0.987711	0.337698	0.896202	-4.59637	0.466154	0.550182	7.29045	1.71908	0.105576	0.41489	-4.96722	0.30456
ENSG00000138381.10	ASNSD1	0.053324	4.13691	0.149998	0.884001	0.96414	-5.27934	0.478125	-0.087296	4.02052	-0.379631	0.709391	0.894364	-5.95578	0.358224	0.130354	4.66616	1.92498	0.0552137	0.0837169	-5.18425	0.122882	-0.0466418	4.30988	-0.293175	0.7707	0.895356	-6.19634	0.311675	0.191132	4.39631	0.824892	0.429382	0.593728	-6.08241	0.327422	-0.0146454	4.09521	-0.0833698	0.934416	0.987748	-5.74704	0.316142	-0.413573	3.24564	-1.42671	0.171959	0.393619	-4.9428	0.251313	-0.156641	4.24306	-0.905217	0.368056	0.551973	-6.06238	0.409087	0.110676	3.96693	0.799067	0.429924	0.710416	-5.6872	0.204647	0.141874	4.22007	0.916516	0.366247	0.54246	-6.09459	0.262276	0.601875	4.47684	4.23683	7.80957e-05	0.000659715	1.20852	0.230302	0.0764832	4.17243	0.421759	0.676381	0.806809	-6.18287	0.248295	0.261248	4.46181	1.17269	0.246732	0.635814	-5.47617	0.295554	-0.0486875	4.92654	-0.249322	0.804261	0.904094	-6.42235	0.286848	-0.298007	4.3288	-0.74193	0.472575	0.831505	-5.04637	0.399285	-0.0231445	4.91578	-0.0933997	0.926797	0.985387	-5.70913	0.459069	0.228479	4.44706	1.91378	0.0568393	0.35873	-4.51164	0.221176	0.141073	4.45536	1.32925	0.18586	0.303373	-5.71475	0.243369	0.118937	4.9204	0.392013	0.700116	0.961771	-4.61716	0.467838	-0.390497	4.12473	-1.98606	0.0650738	0.350465	-4.55703	0.315126
ENSG00000138382.15	METTL5	0.58339	4.41408	1.44703	0.181068	0.621884	-4.5309	0.478949	-0.0092396	4.47362	-0.0219521	0.982767	0.994474	-6.07072	0.425958	0.551209	4.77229	6.87643	3.79447e-11	4.04724e-10	14.7576	0.142741	0.0540445	4.87293	0.264455	0.792605	0.906038	-6.24394	0.42974	0.691826	5.08972	2.50343	0.0320785	0.123793	-3.89264	0.328291	-0.00678448	4.92525	-0.0326092	0.974321	0.995613	-5.81676	0.356989	-0.181162	3.72062	-0.852944	0.405671	0.629091	-5.72377	0.281921	0.174045	4.49797	1.05963	0.292488	0.477081	-5.98612	0.344955	0.25644	4.41421	1.74972	0.0893943	0.357783	-4.6383	0.203033	0.548822	4.46696	3.56455	0.00116812	0.0128419	-1.14869	0.262433	0.770481	4.43494	5.3291	1.52112e-06	3.19295e-05	4.97029	0.207936	0.655437	4.75289	4.23044	0.00022127	0.00787959	0.56913	0.256169	0.679631	5.17318	3.06298	0.00359413	0.166054	-1.98968	0.384014	-0.11247	4.58765	-0.651927	0.517808	0.7306	-6.22801	0.273315	-0.192165	5.0064	-0.459074	0.654485	0.891936	-5.19254	0.51789	-0.263699	5.12298	-1.14928	0.268078	0.680308	-5.12042	0.372592	0.217841	4.62875	1.33701	0.182488	0.566432	-5.41615	0.360625	0.423517	4.97277	4.49454	1.41838e-05	0.00017985	2.72362	0.143798	0.140734	5.21116	0.442646	0.663827	0.952058	-4.61659	0.556232	0.0861766	4.13186	0.322313	0.751538	0.898866	-6.30709	0.350134
ENSG00000138385.16	SSB	0.0659424	4.80489	0.184437	0.85767	0.955795	-5.29559	0.514878	0.110452	5.54689	0.416921	0.682477	0.88372	-6.01985	0.43524	0.200239	5.78812	2.58434	0.0102473	0.0185023	-3.77121	0.124785	-0.407483	5.61845	-1.97606	0.0541323	0.22923	-4.44806	0.370901	-0.0160535	5.81552	-0.0562669	0.956279	0.973655	-6.49901	0.326494	-0.130794	5.64382	-0.531253	0.601306	0.918591	-5.71029	0.282238	-0.345457	4.10467	-1.68061	0.111309	0.309833	-4.83204	0.248993	-0.48126	5.19976	-2.31675	0.0230639	0.08809	-3.97045	0.473524	0.156483	5.13932	0.939664	0.354168	0.649334	-5.65592	0.202989	0.194998	4.73583	1.21408	0.233596	0.402435	-5.80793	0.261266	0.353535	5.34426	2.54621	0.0134383	0.0392907	-3.57084	0.210523	0.231498	5.56074	1.59431	0.121956	0.282203	-5.12164	0.244013	0.343307	5.51294	1.62461	0.110824	0.489207	-4.90003	0.899723	-0.31753	5.46223	-2.11821	0.0397877	0.181105	-4.33142	0.446645	-0.715065	5.70621	-1.26128	0.231465	0.690144	-4.6916	0.40731	0.183153	5.89766	0.754686	0.461888	0.80152	-5.47338	0.42972	-0.0523939	5.78309	-0.404365	0.686305	0.895534	-6.20975	0.418064	0.30369	5.61364	1.87552	0.0627369	0.134052	-4.91683	0.426922	0.391518	6.56022	1.14966	0.266837	0.884502	-4.5881	0.49691	-0.567637	4.60753	-1.69456	0.110225	0.424484	-5.0417	0.346438
ENSG00000138398.17	PPIG	-0.35751	3.80024	-0.936885	0.372744	0.747207	-4.93005	0.479521	-0.157093	4.32436	-0.564864	0.580284	0.841138	-5.90375	0.395006	-0.400212	5.07276	-5.67733	3.33005e-08	1.91569e-07	8.17918	0.129012	-0.377461	4.74201	-2.62696	0.0116482	0.0978864	-3.10303	0.232182	-0.468691	4.34708	-2.08901	0.0642736	0.179744	-4.50241	0.326605	-0.0272413	4.46666	-0.115429	0.909298	0.983833	-5.77148	0.280814	-0.466395	3.55104	-2.46142	0.024955	0.14718	-3.43738	0.250965	-0.457443	4.43089	-2.27342	0.0256693	0.094662	-3.95055	0.252049	-0.0380705	4.16267	-0.300027	0.766025	0.904686	-5.9992	0.213927	-0.356161	3.98028	-2.16276	0.0381328	0.119707	-4.24059	0.276324	-0.24416	4.55349	-1.89021	0.0634962	0.131436	-4.8948	0.25791	-0.170583	4.3646	-0.962396	0.343987	0.540305	-5.82784	0.238094	0.133298	4.61877	0.550096	0.584816	0.846585	-5.99404	0.290238	-0.636038	4.6042	-4.42754	6.13253e-05	0.00596419	1.62847	0.329494	-0.921807	4.58391	-1.73364	0.108888	0.608846	-4.22593	0.398591	-0.215349	4.93247	-0.702333	0.493011	0.816018	-5.48082	0.384767	-0.223619	4.9408	-1.75008	0.0813843	0.409211	-4.80116	0.233656	0.351706	4.35382	2.63429	0.00934964	0.0308431	-3.23315	0.144595	-0.344715	4.79407	-0.990113	0.336558	0.895193	-4.59619	0.480403	-1.00409	3.14193	-2.94681	0.0097561	0.196804	-2.65168	0.366797
ENSG00000138413.14	IDH1	-0.834512	6.98876	-1.42893	0.186065	0.625768	-4.52199	0.492346	-0.186533	7.37757	-0.263723	0.795482	0.932061	-6.00403	0.394537	-0.168747	6.36525	-0.963636	0.336035	0.406276	-6.59453	0.126237	-0.391958	6.05271	-1.36796	0.177937	0.439526	-5.39368	0.248138	-0.965902	5.14935	-3.07818	0.0121802	0.075505	-2.96014	0.336187	-0.516751	5.90604	-1.33455	0.197558	0.747218	-5.02154	0.291251	-1.03095	4.10671	-3.15823	0.00579861	0.074445	-2.23301	0.251666	-0.0555418	5.27246	-0.200535	0.841568	0.910837	-6.55694	0.695502	0.280058	5.2362	1.05537	0.298868	0.60329	-5.54595	0.204317	-0.1871	7.55039	-0.792622	0.433831	0.605759	-6.13384	0.254771	0.143848	6.62795	0.581289	0.563194	0.677428	-6.44757	0.357276	0.779083	6.58391	2.62052	0.0139548	0.0762273	-3.25195	0.27784	0.172153	6.00893	0.584293	0.561771	0.834271	-5.98032	0.412151	-0.0071255	4.81957	-0.0236673	0.981224	0.991113	-6.45041	0.388551	0.0789164	7.08863	0.248555	0.807959	0.940053	-5.27413	0.399136	0.584005	5.3274	1.89912	0.0765564	0.510262	-4.20021	0.476761	-0.129239	5.80612	-0.523703	0.600969	0.861109	-6.15661	0.307393	-0.677274	6.72197	-3.29228	0.00124914	0.00623086	-1.45758	0.144893	-0.319355	5.56738	-0.864373	0.399897	0.904617	-4.6022	0.502541	-0.112711	4.52334	-0.531977	0.602312	0.81759	-6.25812	0.379896
ENSG00000138430.16	OLA1	0.664013	4.69342	1.68434	0.125646	0.572839	-4.30273	0.473121	-0.19267	5.25406	-0.585484	0.566684	0.837043	-5.93579	0.357662	0.0528404	6.08329	0.495131	0.620884	0.681154	-6.93716	0.24538	0.0226525	5.69236	0.112033	0.911282	0.961311	-6.29479	0.39347	0.0556626	5.56623	0.200836	0.845002	0.907132	-6.47416	0.354386	-0.200753	5.80555	-0.941564	0.358056	0.831779	-5.428	0.289933	-0.465888	3.9682	-1.73111	0.10173	0.294669	-4.72233	0.253714	-0.152649	5.41671	-0.769626	0.443777	0.620199	-6.28366	0.231738	0.133502	5.33271	0.652807	0.51837	0.772293	-5.87341	0.206125	0.391686	4.85887	2.35139	0.0250203	0.0911239	-3.96368	0.22046	1.00523	5.39754	5.19955	2.46797e-06	4.44157e-05	4.49603	0.225705	0.620361	5.69503	3.08827	0.00447262	0.0389893	-2.23355	0.2477	0.651933	6.17638	3.01099	0.00415168	0.175195	-2.11381	0.290674	-0.420458	5.51273	-2.40243	0.0205313	0.12365	-3.75793	0.271543	0.160049	5.81054	0.289481	0.777214	0.933969	-5.25649	0.521401	0.0753487	5.66127	0.191025	0.851016	0.964098	-5.72301	0.430126	-0.0258255	5.54338	-0.16731	0.867267	0.960015	-6.27702	0.220178	0.377327	5.70094	2.91119	0.00417145	0.016422	-2.56392	0.150799	0.150246	6.38626	0.298036	0.769433	0.975204	-4.6194	0.495071	0.172022	5.20135	0.506929	0.619367	0.828605	-6.29444	0.308538
ENSG00000138433.16	CIR1	0.125731	4.88025	0.327062	0.750935	0.919165	-5.26661	0.472023	0.367615	5.09599	0.936797	0.36329	0.729308	-5.6744	0.397976	-0.121695	5.78193	-1.55692	0.120584	0.167295	-5.85608	0.130698	-0.0878907	5.41139	-0.456504	0.650165	0.831351	-6.19362	0.233565	0.475108	5.54711	1.16405	0.272418	0.438562	-5.81275	0.327482	0.389545	5.19684	1.66516	0.112035	0.671706	-4.59779	0.260119	0.0122607	4.33584	0.0664176	0.947828	0.977078	-6.16986	0.285226	-0.0180933	5.5253	-0.0906775	0.927974	0.961836	-6.57542	0.320388	0.176336	5.17159	0.974153	0.337016	0.63446	-5.62448	0.20836	0.317867	4.92348	1.9777	0.0566218	0.15511	-4.67424	0.230695	0.0902166	5.67797	0.648856	0.518874	0.638665	-6.43519	0.209974	-0.0153961	5.22774	-0.0916457	0.927624	0.960516	-6.33007	0.357209	0.0691142	5.468	0.30268	0.763448	0.920074	-6.10687	0.29586	0.0212286	5.83437	0.0978176	0.922517	0.963838	-6.46542	0.693003	-0.762853	5.37592	-1.49391	0.161335	0.64566	-4.47352	0.402217	0.209566	5.74663	0.922554	0.37055	0.753129	-5.34425	0.418318	0.125195	5.92707	0.792692	0.428741	0.775977	-5.98053	0.840514	0.52275	5.02622	4.13114	6.08246e-05	0.000566684	1.35147	0.142741	0.162797	5.71751	0.478634	0.638542	0.949693	-4.61595	0.510283	-0.572184	4.57424	-1.64067	0.121072	0.437937	-5.11821	0.336315
ENSG00000138434.17	ITPRID2	-0.319881	4.31263	-0.742949	0.476043	0.795999	-5.07274	0.471945	-1.39859	4.76299	-2.72888	0.0152298	0.293303	-3.04891	0.361009	-1.0613	5.74059	-4.06393	6.22475e-05	0.000184736	0.958456	0.158921	-0.579068	5.5752	-2.0697	0.0440948	0.202833	-4.27429	0.240343	-1.13798	3.70035	-3.13377	0.0110995	0.0732445	-2.75295	0.341985	-0.307691	6.39577	-0.822332	0.420934	0.861472	-5.51763	0.321398	-0.636203	4.12984	-1.6122	0.125519	0.330534	-4.93611	0.260779	-0.860265	5.39062	-3.78425	0.000295592	0.00438897	-0.0208983	0.297867	-0.713977	5.16156	-2.81525	0.00813195	0.132885	-2.62675	0.202476	-1.14004	4.60558	-5.06951	1.62024e-05	0.00105209	2.94034	0.225638	-0.165924	5.30432	-0.871756	0.386769	0.515571	-6.2673	0.381436	-0.410466	5.57991	-1.51737	0.140245	0.307569	-5.22379	0.238048	-0.0359652	4.44965	-0.122431	0.903071	0.968796	-6.12708	0.399678	-0.311561	4.54235	-1.13337	0.263139	0.518965	-5.79383	0.280542	-0.786208	5.84122	-2.33722	0.0378172	0.573099	-3.55219	0.407698	-0.597977	4.87199	-1.43308	0.171938	0.603229	-4.78606	0.507365	-0.418298	5.74913	-1.94951	0.052401	0.352258	-4.46043	0.225765	-0.577272	5.19042	-2.54898	0.0118466	0.0370153	-3.47091	0.142631	-0.182293	4.52773	-0.313016	0.758229	0.973302	-4.61713	0.736557	-1.03879	4.6068	-2.88756	0.0110168	0.202902	-2.96555	0.372955
ENSG00000138448.12	ITGAV	-2.73181	4.49156	-2.79873	0.0203205	0.476417	-3.15484	0.467177	-1.02758	5.71386	-2.38202	0.0304753	0.350082	-3.66856	0.352508	-1.1944	6.43014	-7.57179	4.98762e-13	8.04169e-12	18.9794	0.122829	-0.52331	5.91258	-1.57658	0.121711	0.355931	-5.10404	0.231267	-1.02914	4.04615	-2.07636	0.0656365	0.181823	-4.44914	0.346341	-0.381526	6.77889	-0.822962	0.420584	0.861472	-5.50167	0.255791	-0.817102	5.99955	-2.10567	0.0505676	0.205783	-4.20163	0.262374	-1.01652	6.9356	-3.6832	0.000415991	0.00554044	-0.339663	0.286019	-0.0560615	5.86993	-0.16081	0.873217	0.950067	-6.05661	0.210261	-0.765074	4.24616	-1.80759	0.0800724	0.196103	-4.8741	0.238235	-0.140582	6.12359	-0.397203	0.692608	0.783939	-6.55604	0.360254	-0.440221	6.12276	-1.42976	0.163714	0.33805	-5.34916	0.242364	-0.257056	4.96239	-0.695748	0.489957	0.800098	-5.9133	0.290917	0.944611	4.8256	1.88458	0.0660418	0.241632	-4.7583	0.302553	0.0361321	4.7171	0.0674846	0.947321	0.986408	-5.26859	0.594405	-0.509634	6.60274	-0.99334	0.335984	0.727338	-5.25931	0.392478	-0.439085	6.96853	-1.30803	0.192115	0.576387	-5.4413	0.309537	-0.0468207	4.92635	-0.21706	0.828467	0.884495	-6.58466	0.243792	-0.527386	5.11641	-0.798549	0.436008	0.915906	-4.60482	0.511599	-0.416996	4.47727	-0.836455	0.415656	0.707367	-6.04245	0.351842
ENSG00000138449.11	SLC40A1	-0.190593	6.77448	-0.117419	0.90905	0.972752	-5.27288	0.495756	-2.46691	4.93	-2.93825	0.00993279	0.272703	-2.63879	0.363169	-2.90446	7.77651	-7.90063	5.86147e-14	1.17373e-12	21.0977	0.125951	-1.32358	5.14731	-2.01796	0.0494197	0.217034	-4.34567	0.233591	0.508364	4.1403	0.41889	0.684481	0.798376	-6.26262	0.467056	0.254298	4.24786	0.385448	0.704122	0.941744	-5.70075	0.272313	-0.909622	5.79513	-2.02436	0.0591098	0.223891	-4.33724	0.273095	-0.549478	7.31331	-1.58052	0.117915	0.263204	-5.31129	0.232015	-0.143469	7.10901	-0.539088	0.593419	0.819159	-5.89074	0.202819	-0.597907	7.31046	-2.16472	0.03797	0.119463	-4.27556	0.22618	-1.02995	7.11897	-2.96489	0.00431988	0.016115	-2.50156	0.247602	-0.410691	6.1192	-0.926165	0.362177	0.557872	-5.91502	0.250585	-0.724399	6.37063	-0.998722	0.32296	0.696508	-5.64771	0.290254	-0.225854	5.9529	-0.552792	0.583178	0.775844	-6.31767	0.30406	-0.699739	7.26758	-1.0769	0.302954	0.738674	-4.84955	0.46699	-0.395408	6.30526	-0.404279	0.691598	0.904346	-5.64729	0.433652	0.234566	7.24866	0.72147	0.471324	0.79749	-5.9755	0.494307	-1.76309	7.4893	-4.8218	3.5643e-06	5.81026e-05	4.0433	0.148972	-1.09052	6.11881	-1.73595	0.101391	0.844225	-4.5511	0.530472	-0.769112	5.49929	-1.23846	0.234044	0.562328	-5.66262	0.303471
ENSG00000138459.9	SLC35A5	-1.00248	4.73942	-1.96027	0.0808912	0.536789	-4.01472	0.483107	-0.181768	4.0964	-0.561916	0.582241	0.841847	-5.88427	0.367982	-0.496538	4.66337	-5.27609	2.59388e-07	1.25947e-06	6.23172	0.257308	-0.0966816	4.45464	-0.517693	0.607141	0.805616	-6.11758	0.230522	-0.347797	4.20733	-1.24629	0.242108	0.407261	-5.65799	0.327478	0.0676325	4.02795	0.239375	0.813339	0.9666	-5.68929	0.271555	-0.542753	4.20726	-1.87872	0.0777247	0.256901	-4.48619	0.249398	-0.399309	4.92965	-1.95012	0.0546478	0.157097	-4.70754	0.230772	-0.179562	4.68119	-0.903386	0.372821	0.665898	-5.68357	0.212132	-0.577327	3.8037	-3.58559	0.00110304	0.0122623	-0.966541	0.217656	-0.184226	4.56077	-0.997719	0.322368	0.45159	-6.13606	0.229452	0.0148107	4.42794	0.0737065	0.941761	0.969613	-6.2923	0.234627	-0.142693	4.3489	-0.511175	0.611583	0.857955	-6.00419	0.412526	-0.55151	4.90567	-1.66032	0.103896	0.313818	-5.10362	0.2769	-0.3737	3.9807	-0.785599	0.447521	0.815623	-5.0083	0.503487	-0.193635	4.79769	-0.742907	0.468784	0.8053	-5.4444	0.411785	-0.22753	5.35786	-1.46461	0.144338	0.515275	-5.2519	0.221226	-0.314904	4.12948	-2.31249	0.0221618	0.0597642	-3.9361	0.151028	-0.109736	4.29821	-0.245808	0.808893	0.980413	-4.61754	0.767573	-0.639176	3.81181	-1.84468	0.0843528	0.380056	-4.73956	0.316084
ENSG00000138495.7	COX17	1.07856	6.66505	2.74646	0.0221539	0.476417	-3.18921	0.548909	0.885932	5.36003	2.66982	0.0171638	0.300624	-3.16973	0.355711	0.69941	5.59277	4.92361	1.43112e-06	5.94072e-06	4.53202	0.122956	1.19918	5.87034	4.49616	4.6266e-05	0.00819436	1.92831	0.252197	0.785029	6.73259	2.12496	0.0605468	0.174444	-4.5196	0.331329	-0.0203614	5.28329	-0.0756964	0.94044	0.989676	-5.83491	0.317327	0.1794	6.09266	0.529539	0.60335	0.781826	-6.05236	0.263797	0.563303	5.28259	2.49417	0.0146759	0.0646648	-3.6094	0.230791	0.625769	5.58149	2.8368	0.00770408	0.131787	-2.5756	0.228286	0.551982	5.83999	3.00994	0.00506218	0.0320036	-2.49545	0.21828	1.05828	5.37181	6.97007	2.64137e-09	3.15741e-07	11.0967	0.20991	0.427092	5.63933	1.65102	0.109769	0.264358	-5.03791	0.249345	0.817952	5.3973	2.61696	0.0118427	0.235825	-3.03875	0.291052	0.198091	6.84989	0.514842	0.609216	0.794075	-6.32785	0.284393	0.161311	5.59639	0.339031	0.740517	0.922374	-5.24094	0.408914	0.575556	5.41182	1.12198	0.279157	0.688683	-5.15742	0.399854	0.277477	5.51768	1.01615	0.31058	0.696377	-5.78936	0.225334	1.02494	5.02175	6.53661	1.00854e-09	8.24133e-08	11.8521	0.446297	0.198574	5.62905	0.426508	0.675305	0.95497	-4.6172	0.531943	-0.131831	5.22176	-0.524877	0.607123	0.820549	-6.28463	0.330907
ENSG00000138496.16	PARP9	-0.286598	3.65055	-0.456722	0.658457	0.879411	-5.18212	0.487928	-1.1421	4.75548	-2.49126	0.0245531	0.32432	-3.47582	0.366313	-0.589141	5.45955	-3.62601	0.000340129	0.000853815	-0.640253	0.122877	-0.569099	5.58161	-1.91281	0.0619779	0.247981	-4.55758	0.255676	-2.12563	4.3831	-7.40397	2.82594e-05	0.0174179	2.95108	0.330739	0.290993	5.54355	0.726278	0.476387	0.877147	-5.60142	0.261686	-0.0967727	3.90504	-0.303064	0.765557	0.883183	-6.07762	0.276468	-0.339387	4.8125	-1.50493	0.136261	0.289526	-5.43553	0.249321	-0.038351	4.09094	-0.191042	0.849655	0.941055	-6.01599	0.209964	-0.408725	4.62024	-1.74476	0.0906175	0.213427	-5.0111	0.216019	-0.250277	5.27913	-1.2035	0.233445	0.355457	-5.93053	0.207565	-0.263847	5.16669	-0.853579	0.400492	0.594495	-5.96991	0.246129	0.446942	4.85683	0.98942	0.327441	0.699215	-5.67174	0.294361	-0.269857	4.16929	-0.662699	0.510948	0.724783	-6.16596	0.307782	-0.616112	4.10363	-1.33463	0.207069	0.673409	-4.60444	0.544769	-0.314082	4.43674	-0.627138	0.539809	0.840188	-5.45372	0.386989	0.0443743	4.90465	0.144252	0.885423	0.967096	-6.26845	0.29232	0.0664966	4.50971	0.347148	0.728985	0.812308	-6.51836	0.206699	-0.529682	3.60946	-0.663579	0.516215	0.933024	-4.60617	0.468283	1.06988	2.48565	1.64324	0.120535	0.437537	-4.57482	0.328463
ENSG00000138593.9	SECISBP2L	-0.760251	3.99755	-1.5859	0.14647	0.592031	-4.39013	0.47281	-0.385896	3.95095	-1.24207	0.232754	0.6252	-5.29105	0.360006	-1.1091	4.87599	-7.91163	5.45078e-14	1.09991e-12	21.1887	0.140198	-0.554292	3.79956	-2.37801	0.0215951	0.136713	-3.50053	0.243923	-1.30126	3.3671	-4.33556	0.00161051	0.034385	-0.871909	0.326952	-0.701679	3.51265	-3.19002	0.00475248	0.417179	-1.99203	0.258305	0.336764	5.82329	0.679889	0.505824	0.711157	-5.96435	0.34923	0.236107	5.14663	0.919466	0.360603	0.544943	-6.16204	0.356094	-0.379288	4.84652	-2.51203	0.0170347	0.175572	-3.26953	0.212422	-1.13004	3.62963	-5.1859	1.1546e-05	0.000853423	3.31796	0.345622	-0.7483	5.0407	-2.9933	0.00398468	0.0151237	-2.46629	0.210472	-0.967412	3.81776	-4.96177	2.98367e-05	0.00320359	2.46207	0.267757	-0.430686	3.8025	-1.71066	0.0936283	0.464741	-4.71823	0.29092	-0.398532	4.83637	-2.22672	0.0310829	0.156544	-4.09965	0.289161	-1.37079	3.3642	-2.91641	0.0130737	0.566833	-3.14636	0.530208	-0.773289	4.6358	-2.01767	0.0615046	0.490891	-3.99341	0.373908	-0.481152	5.17395	-2.25335	0.0251419	0.258773	-3.84283	0.228918	-0.80547	4.21702	-4.59172	9.47565e-06	0.000128456	3.17071	0.212547	-0.743918	3.57816	-1.55796	0.138403	0.852998	-4.57465	0.465383	-0.912438	4.383	-2.6408	0.0181935	0.232289	-3.42219	0.305428
ENSG00000138600.10	SPPL2A	-0.706511	4.06174	-1.61108	0.140867	0.58813	-4.36663	0.47041	-0.598499	4.87492	-2.20706	0.0428358	0.38299	-3.96699	0.351963	-0.525313	5.12549	-5.72838	2.54398e-08	1.50385e-07	8.44056	0.126375	-0.311545	4.86315	-1.57988	0.120952	0.354685	-5.07463	0.230394	-0.788958	4.56968	-2.55041	0.0296319	0.118103	-3.79901	0.367398	-0.407854	4.56216	-2.1311	0.0461509	0.569029	-3.86558	0.321733	-0.447602	4.87328	-2.08931	0.05219	0.208951	-4.22506	0.253268	0.0371247	4.95781	0.190677	0.849259	0.91539	-6.55277	0.519642	-0.406684	4.51632	-2.07536	0.0457648	0.273066	-4.10231	0.20361	-0.622761	5.10404	-3.47565	0.00148633	0.014774	-1.37351	0.252319	0.0689036	5.04439	0.437075	0.663604	0.761716	-6.55017	0.243872	-0.329665	4.71479	-1.82928	0.0778935	0.212835	-4.72652	0.263473	-0.117679	3.7746	-0.438584	0.662939	0.879727	-5.99822	0.40463	0.275625	3.72696	1.2785	0.207715	0.457191	-5.57018	0.291623	-0.728487	4.28499	-1.4445	0.174507	0.653723	-4.50872	0.405463	-0.631142	5.18744	-2.31504	0.03487	0.460894	-3.56716	0.374293	-0.122069	4.62238	-0.706129	0.480794	0.802978	-6.02226	0.235505	-0.514491	4.48968	-3.78573	0.000223979	0.00158865	0.177638	0.153779	-1.13409	3.93214	-2.35882	0.0310948	0.844225	-4.53425	0.600501	-0.155474	3.52379	-0.428986	0.673858	0.86046	-6.1645	0.308002
ENSG00000138614.15	INTS14	-0.433677	4.51406	-1.11157	0.294507	0.701782	-4.82047	0.471731	-0.262153	5.17196	-1.25832	0.226978	0.62125	-5.34299	0.414538	-0.0532216	5.58237	-0.68326	0.49499	0.564494	-6.82363	0.27527	-0.0595199	5.46546	-0.408105	0.685081	0.851018	-6.2155	0.260076	0.240597	5.11202	0.760521	0.465147	0.623253	-6.17804	0.340371	-0.380136	4.98303	-1.84314	0.0807246	0.62626	-4.33308	0.256835	0.135944	4.95393	1.04304	0.311689	0.54897	-5.65409	0.254573	0.348731	5.00523	3.08546	0.00278695	0.020612	-2.1152	0.239831	-0.300581	4.82028	-2.78285	0.00881696	0.136643	-2.69845	0.229557	-0.0886234	4.3708	-0.64545	0.523233	0.679049	-6.30788	0.215695	0.407377	5.12176	3.24254	0.00192482	0.00836518	-1.80608	0.247525	0.181996	5.11364	1.12684	0.269257	0.467085	-5.70939	0.266362	0.22665	4.96546	0.93384	0.355081	0.716957	-5.72687	0.307224	0.123992	5.10192	0.643898	0.522953	0.735266	-6.25415	0.285111	-0.205647	5.31917	-0.801953	0.438362	0.811095	-5.02974	0.395498	-0.04838	5.14196	-0.223156	0.826364	0.954754	-5.70254	0.465787	0.0108299	5.39121	0.108676	0.91355	0.974642	-6.28484	0.276606	-0.329986	5.37192	-4.25031	3.80871e-05	0.000395484	1.78825	0.194298	-0.527805	5.28187	-1.91277	0.0734716	0.844225	-4.5389	0.872607	-0.149758	4.64914	-0.888537	0.387883	0.687246	-6.011	0.364554
ENSG00000138629.16	UBL7	0.384689	5.86954	0.851043	0.416333	0.771607	-5.00733	0.466948	0.111771	5.99987	0.346426	0.7337	0.907539	-6.0353	0.363657	0.345309	6.33126	3.37044	0.000852637	0.00196148	-1.5057	0.122713	0.655742	6.48785	2.98824	0.00448104	0.0591703	-2.27395	0.233687	0.955465	7.17798	3.85561	0.00340978	0.044701	-1.71667	0.33954	-0.291677	5.86808	-1.54194	0.139329	0.711235	-4.76962	0.327707	0.256923	6.12434	1.43824	0.168711	0.389867	-5.20663	0.256329	0.791119	5.87216	4.77156	8.05413e-06	0.000398705	3.35355	0.235773	0.125713	6.30532	0.87444	0.388153	0.677724	-5.69061	0.203506	0.203359	5.83295	1.10258	0.278424	0.452041	-5.90627	0.228943	0.430312	6.03367	2.64504	0.0103793	0.0321164	-3.33117	0.260954	-0.179406	5.93874	-1.12335	0.270711	0.468568	-5.72045	0.3072	0.887481	6.84292	2.76798	0.00800146	0.204212	-2.6771	0.587365	0.598448	5.93811	3.01486	0.00423945	0.0487227	-2.35251	0.270355	0.231948	6.06822	0.692314	0.502078	0.842516	-5.10298	0.474318	0.344618	6.76895	1.14987	0.267841	0.680308	-5.10851	0.648701	0.306836	6.37112	2.36584	0.0187861	0.237671	-3.58794	0.218244	0.196372	6.85664	1.638	0.103596	0.196109	-5.30926	0.357939	0.439391	7.02103	0.83493	0.4158	0.912081	-4.60306	0.476329	0.486893	6.95574	1.33969	0.199729	0.530965	-5.50357	0.486046
ENSG00000138663.9	COPS4	0.099118	5.45717	0.242168	0.813959	0.943617	-5.2804	0.468812	-0.47215	4.82653	-2.01384	0.0617986	0.418171	-4.28378	0.381805	-0.219294	5.48893	-2.64623	0.00858546	0.0158162	-3.6053	0.152007	0.0675559	5.09353	0.451549	0.653705	0.833055	-6.1876	0.246327	0.0377257	5.14457	0.158614	0.877248	0.926873	-6.46644	0.330592	-0.032081	5.01007	-0.191246	0.850331	0.974231	-5.81505	0.258723	-0.364519	4.72009	-2.3514	0.0311613	0.16381	-3.77184	0.257932	-0.135651	5.05582	-0.764562	0.446771	0.622393	-6.28022	0.259599	-0.391997	4.52213	-2.39321	0.0225033	0.20013	-3.49555	0.211941	0.0521101	4.09357	0.304106	0.763014	0.855496	-6.43111	0.285721	0.476425	4.93681	3.22682	0.00201717	0.00871984	-1.84682	0.218256	0.249934	5.06093	1.28226	0.210135	0.39937	-5.53012	0.249482	-0.119879	4.46932	-0.589254	0.558466	0.832938	-5.96763	0.356782	-0.37613	5.8639	-2.00696	0.0508644	0.207115	-4.54477	0.552025	0.190317	4.55671	0.47992	0.640018	0.887179	-5.17447	0.402832	0.11382	5.86625	0.532947	0.601721	0.866078	-5.60601	0.53808	-0.192722	5.41864	-1.13615	0.257027	0.643434	-5.66541	0.250326	-0.295175	4.8046	-2.9833	0.00334833	0.0138148	-2.32989	0.38333	-0.442018	5.31947	-1.50702	0.150897	0.855656	-4.56644	0.458739	0.0581505	4.88061	0.200297	0.843863	0.941037	-6.3965	0.337099
ENSG00000138668.19	HNRNPD	0.419811	5.90881	1.15597	0.276811	0.698989	-4.78433	0.46643	-0.0355316	6.6586	-0.122925	0.903753	0.968764	-6.06713	0.353476	0.533917	6.72545	6.92353	2.8547e-11	3.16608e-10	15.0299	0.154445	-0.0433111	7.12731	-0.246272	0.806562	0.914045	-6.24379	0.271952	0.228002	7.43433	0.780562	0.453809	0.613012	-6.18016	0.357597	-0.00423075	6.73764	-0.0192366	0.98485	0.996453	-5.82736	0.263834	0.165388	5.7484	1.43173	0.170539	0.391326	-5.21822	0.252878	0.119535	6.52431	0.878889	0.382081	0.564549	-6.17639	0.279186	-0.362252	6.00472	-2.84053	0.00763224	0.131265	-2.56369	0.204772	0.239118	5.57556	1.12894	0.267307	0.441047	-5.8907	0.216917	-0.0107949	6.52553	-0.0756645	0.939934	0.96221	-6.61779	0.631564	-0.0150843	6.56911	-0.0788724	0.937688	0.967301	-6.32477	0.249267	-0.161913	6.49845	-0.876757	0.385005	0.737758	-5.76189	0.569346	-0.0153072	6.54152	-0.0955642	0.924297	0.964606	-6.46527	0.272303	0.20345	6.76118	0.61653	0.549203	0.861266	-5.14667	0.403532	0.178653	6.96147	0.573585	0.574578	0.854251	-5.54203	0.385622	0.0850724	6.49092	0.753362	0.451972	0.787372	-5.99511	0.805337	0.0665328	6.91086	0.692072	0.490002	0.618786	-6.38647	0.214636	-0.0843651	7.40012	-0.254806	0.802053	0.979385	-4.61831	0.628888	0.0737497	6.53714	0.406091	0.690247	0.869785	-6.31348	0.440203
ENSG00000138674.17	SEC31A	-0.496001	5.97392	-1.25586	0.240102	0.664033	-4.69752	0.522291	-0.292442	5.92989	-1.32823	0.20341	0.599933	-5.25349	0.352815	-0.412462	6.80675	-5.17584	4.25505e-07	1.97512e-06	5.70671	0.206137	-0.622813	5.87704	-2.51412	0.0154763	0.114561	-3.37814	0.394459	-1.28192	5.04822	-2.86078	0.0175476	0.0900227	-3.30868	0.369628	-0.178412	6.20385	-0.973795	0.342209	0.829761	-5.39709	0.284359	-0.31799	5.69681	-1.61939	0.123957	0.328073	-4.96437	0.248849	-0.257579	6.54859	-1.78529	0.0779865	0.199886	-5.0086	0.240775	-0.316545	6.11085	-2.07407	0.0458923	0.273066	-4.09788	0.203223	-0.275225	5.64062	-1.51929	0.138501	0.28395	-5.40203	0.302433	-0.214294	6.4397	-1.67632	0.0988071	0.185463	-5.2523	0.20764	-0.377058	5.82186	-2.41609	0.0223697	0.101827	-3.68519	0.25496	-0.240336	6.08566	-1.1082	0.273323	0.660917	-5.55383	0.310923	-0.349071	6.35879	-2.19052	0.0337787	0.163716	-4.19921	0.39014	0.0479215	5.66315	0.172592	0.865884	0.961141	-5.27656	0.424279	-0.0535603	7.01392	-0.1679	0.86886	0.968387	-5.67905	0.554956	0.00400279	6.34816	0.022883	0.981763	0.994122	-6.27647	0.421855	-0.446856	6.13466	-3.6754	0.000333884	0.00219242	-0.247788	0.144809	-0.449936	6.40521	-1.36538	0.19064	0.866495	-4.57542	0.469731	0.116272	6.15873	0.533265	0.601442	0.817349	-6.26545	0.30587
ENSG00000138698.15	RAP1GDS1	0.0473766	4.04212	0.109835	0.914897	0.973841	-5.27496	0.486217	-0.227553	4.33886	-0.959112	0.352286	0.720585	-5.6154	0.350558	-0.0155421	5.39271	-0.0997015	0.92065	0.936114	-7.04671	0.320985	0.0685927	4.5947	0.331475	0.741783	0.881304	-6.20838	0.241891	-0.73802	4.90075	-2.8856	0.0168291	0.0883278	-3.25734	0.337638	-0.0454166	5.05134	-0.171223	0.865831	0.977875	-5.82234	0.358304	-0.478919	4.8498	-2.3831	0.0292384	0.158695	-3.71777	0.262713	0.281477	4.38798	1.55946	0.122817	0.270594	-5.35771	0.28091	-0.230009	4.03663	-1.6041	0.118151	0.404685	-4.7903	0.303347	-0.22864	3.61475	-0.840147	0.407055	0.580147	-5.88248	0.238675	0.254919	4.51581	1.51563	0.134792	0.234662	-5.50425	0.220506	0.138693	4.44256	0.811771	0.423686	0.614797	-5.97279	0.251736	-0.252447	3.77539	-1.01569	0.314891	0.691352	-5.59516	0.295775	-0.0383554	5.20471	-0.126318	0.90005	0.952956	-6.45204	0.270316	0.0170972	4.80989	0.0496418	0.961234	0.989603	-5.27125	0.438762	-0.167414	5.0982	-0.542528	0.595264	0.862393	-5.57661	0.479028	0.208221	4.55277	0.958475	0.338789	0.717254	-5.82796	0.234385	-0.167628	4.55777	-1.61596	0.108283	0.20241	-5.30589	0.156123	-0.238415	4.51053	-0.570314	0.576225	0.939568	-4.61181	0.512292	0.278081	4.05376	0.798306	0.436799	0.721691	-6.03575	0.306917
ENSG00000138750.15	NUP54	-0.526827	3.93299	-1.36082	0.20595	0.641921	-4.59929	0.473962	-0.413936	4.88378	-1.418	0.176063	0.571308	-5.14007	0.354563	0.174877	5.15375	2.32553	0.0207361	0.0349639	-4.37797	0.126849	-0.154536	5.31219	-0.906772	0.36923	0.638829	-5.89071	0.311274	-0.653656	4.58948	-2.15209	0.0578731	0.170207	-4.42085	0.380712	0.102274	5.06593	0.534272	0.599255	0.918209	-5.69779	0.262171	0.207898	3.92666	1.48262	0.156667	0.372451	-5.09615	0.404341	-0.262347	4.62178	-1.64924	0.103002	0.240512	-5.20025	0.258854	-0.305306	4.10396	-2.9852	0.00528413	0.119298	-2.22392	0.206563	-0.265977	3.79414	-1.15156	0.258028	0.429305	-5.71426	0.254495	0.399594	4.81829	2.8537	0.00589922	0.0205938	-2.82629	0.303115	0.139039	4.99714	0.7224	0.475965	0.657916	-6.06788	0.308803	-0.0303129	4.74312	-0.129931	0.897166	0.967035	-6.13553	0.615545	0.0520045	3.92322	0.291903	0.77172	0.888211	-6.33965	0.276127	-0.201727	4.85074	-0.446437	0.663328	0.893286	-5.19455	0.397258	-0.445263	5.36386	-1.50959	0.151506	0.588579	-4.72251	0.388597	-0.0830477	4.88963	-0.807941	0.419926	0.770887	-5.96333	0.241445	0.0148214	4.64013	0.129515	0.89713	0.931682	-6.5838	0.195681	-0.502196	5.06104	-1.39329	0.182202	0.865227	-4.57409	0.494938	-0.591167	3.60094	-1.95826	0.0685177	0.357135	-4.51394	0.324336
ENSG00000138757.15	G3BP2	-0.374906	4.98954	-0.88947	0.396398	0.761069	-4.98921	0.497074	-0.39822	5.00533	-1.61222	0.12717	0.517478	-4.88488	0.371208	-0.419801	5.52361	-4.32509	2.10209e-05	6.82905e-05	1.97669	0.20839	-0.346043	4.9895	-1.87864	0.0666073	0.258644	-4.60329	0.232613	-1.18066	4.69653	-4.10574	0.00229757	0.0384219	-1.28941	0.364807	-0.0117785	4.97726	-0.0475237	0.962584	0.994996	-5.82761	0.256183	-0.367577	4.8467	-1.414	0.175602	0.398635	-5.22834	0.248701	-0.118003	5.18872	-0.510762	0.610918	0.749414	-6.44479	0.792646	-0.169479	4.7907	-0.941101	0.353442	0.649081	-5.65209	0.216079	-0.409977	3.82829	-1.8194	0.0782109	0.193178	-4.7308	0.234539	0.0488847	5.19384	0.304575	0.761729	0.8369	-6.60092	0.481238	-0.0682196	4.91753	-0.400986	0.691436	0.816068	-6.24232	0.236632	-0.264061	4.39064	-1.00814	0.318465	0.693821	-5.64385	0.575751	-0.319595	5.45785	-1.13693	0.261664	0.517181	-5.8259	0.270469	-0.246846	5.23817	-0.595148	0.562934	0.865488	-5.13956	0.396657	-0.490574	5.43609	-1.8322	0.086443	0.52424	-4.29174	0.372565	-0.381995	5.46007	-1.83769	0.067346	0.379858	-4.66198	0.218445	-0.320304	4.84995	-2.66718	0.00852123	0.028632	-3.16831	0.187322	-0.282201	4.99494	-0.733519	0.473638	0.920761	-4.60733	0.477474	0.234753	4.44331	0.624267	0.541566	0.784311	-6.19695	0.307384
ENSG00000138758.12	SEPTIN11	0.39515	3.58958	0.619529	0.550592	0.83282	-5.10623	0.541579	-0.290556	5.26982	-0.855497	0.40536	0.755222	-5.74248	0.353271	-0.724545	5.70784	-4.40556	1.48835e-05	4.97867e-05	2.30579	0.184017	-0.43602	4.6803	-1.54164	0.129978	0.369304	-5.11287	0.233473	-1.42231	4.76083	-3.10919	0.0115646	0.0740772	-2.8732	0.327177	-0.122446	4.76486	-0.341412	0.736483	0.951253	-5.75554	0.260924	-0.241325	5.36438	-0.68011	0.505687	0.711157	-5.96407	0.342744	-0.539903	5.97763	-2.53947	0.0130297	0.059616	-3.49331	0.256691	-0.791945	5.6984	-2.75655	0.00941241	0.140578	-2.75178	0.202693	-0.502938	3.99853	-1.96161	0.0585496	0.158845	-4.55906	0.270214	-0.533305	5.03784	-1.94508	0.0563913	0.120237	-4.80793	0.208355	-0.56673	4.93761	-2.61717	0.0140652	0.0766705	-3.2532	0.24289	-0.563666	4.14213	-2.00887	0.0502191	0.381031	-4.2401	0.29522	0.715654	4.3048	2.0728	0.0440244	0.191791	-4.40148	0.287614	0.135906	5.09249	0.316408	0.757196	0.926871	-5.23679	0.401987	-0.552091	6.24076	-1.31226	0.208766	0.632131	-4.95692	0.412002	-0.237476	5.00204	-0.68573	0.493546	0.808113	-6.04908	0.223021	-0.0392383	4.73998	-0.273673	0.784726	0.853014	-6.56188	0.170253	-0.113135	5.72267	-0.283819	0.780115	0.977862	-4.61998	0.45964	0.171229	4.78403	0.545037	0.593514	0.812988	-6.2653	0.337774
ENSG00000138760.10	SCARB2	-0.458757	5.15635	-1.12112	0.290627	0.69954	-4.81706	0.512755	-0.802454	5.08124	-2.35816	0.0319373	0.356647	-3.70829	0.362741	-0.520413	6.052	-5.15573	4.69517e-07	2.16176e-06	5.60516	0.127281	-0.269432	5.04027	-1.15692	0.253248	0.528168	-5.63111	0.24414	-1.22692	3.89864	-3.37504	0.00743735	0.0607161	-2.39475	0.334707	-0.536809	5.04268	-2.42416	0.0253222	0.507116	-3.38686	0.311013	-0.165814	5.20455	-0.986455	0.337886	0.571115	-5.71571	0.250681	-0.245731	5.82697	-1.41799	0.160059	0.322272	-5.58957	0.269572	-0.2683	5.5033	-1.36302	0.182039	0.4855	-5.19633	0.291119	-0.370716	5.13966	-2.06372	0.0472261	0.137177	-4.51566	0.226326	-0.458942	5.66002	-2.66509	0.00984194	0.0308573	-3.28951	0.230988	-0.461297	5.1433	-2.24826	0.032513	0.127563	-4.00099	0.243357	-0.110917	4.82947	-0.445023	0.658313	0.877225	-6.04988	0.290057	0.346822	5.17167	1.65493	0.10499	0.315735	-5.13781	0.304562	-0.319361	4.94527	-0.797641	0.440765	0.813033	-5.02678	0.490522	0.0246033	6.04548	0.0885601	0.93058	0.986175	-5.73319	0.556135	0.132836	6.24479	0.748643	0.454806	0.78829	-6.00533	0.225399	-0.178712	5.05724	-1.42002	0.157753	0.268017	-5.62518	0.142819	-0.224131	5.14441	-0.577908	0.571207	0.939434	-4.61275	0.464189	0.0667355	4.60902	0.207045	0.83868	0.937587	-6.38502	0.312956
ENSG00000138768.15	USO1	-0.74875	5.8072	-1.43658	0.183937	0.624518	-4.53676	0.476666	-0.424257	6.13177	-1.84591	0.0841736	0.460095	-4.54218	0.364499	-0.362419	6.53329	-4.01573	7.56076e-05	0.00022009	0.760383	0.134639	-0.612382	5.89225	-2.95019	0.00497087	0.0621372	-2.37099	0.238966	-1.23429	5.51706	-2.79512	0.0196015	0.0951299	-3.42929	0.389188	-0.12132	6.22384	-0.581072	0.567918	0.909035	-5.68157	0.258405	-0.434287	6.10933	-1.65934	0.115571	0.316882	-4.90335	0.252139	-0.486343	6.43808	-2.31887	0.0229423	0.0877032	-3.98036	0.434719	-0.629509	5.74333	-2.937	0.00597807	0.124775	-2.35268	0.222442	-0.513355	5.62942	-2.72492	0.0103343	0.0510327	-3.15766	0.298042	-0.129121	6.32575	-0.83208	0.408619	0.53651	-6.28461	0.283571	-0.381304	5.90467	-2.57456	0.0155395	0.0818817	-3.36029	0.249701	-0.00360326	5.49447	-0.013856	0.989003	0.996276	-6.15145	0.349997	-0.644889	5.99576	-2.78808	0.00777655	0.070685	-2.89829	0.272849	-0.61874	5.68128	-1.15417	0.271169	0.71545	-4.7825	0.404112	-0.574441	6.36403	-1.67315	0.114601	0.550929	-4.51248	0.375236	-0.281531	6.5098	-1.48751	0.138195	0.506862	-5.21126	0.245414	-0.491308	5.82482	-3.71893	0.000285511	0.00192528	-0.101211	0.155971	-0.340949	6.02331	-0.690994	0.499271	0.927815	-4.60921	0.47152	-0.535585	5.592	-1.26331	0.22522	0.552955	-5.63484	0.315212
ENSG00000138777.20	PPA2	0.622866	5.63271	1.17829	0.268241	0.689696	-4.77315	0.463727	-0.277269	4.9055	-0.871412	0.396881	0.750031	-5.719	0.395232	0.325733	5.598	3.26883	0.00121049	0.00269833	-1.8337	0.134212	0.127766	5.28991	0.708653	0.482098	0.724485	-6.04808	0.234905	-0.045998	4.81584	-0.126404	0.902011	0.941803	-6.459	0.336641	0.0083967	5.11732	0.0371764	0.970726	0.995613	-5.83808	0.265235	-0.0854897	5.68774	-0.534979	0.599665	0.779912	-6.05445	0.250393	0.76518	4.87329	3.40433	0.00103709	0.0105693	-1.21033	0.26361	-0.13559	5.26352	-0.761618	0.451658	0.726119	-5.79802	0.205981	0.471206	4.7364	2.01506	0.052357	0.14698	-4.5925	0.241312	0.613607	5.38902	3.51675	0.000832371	0.00427517	-1.02904	0.215526	0.26007	5.11353	1.23948	0.225328	0.417389	-5.5821	0.236998	0.0196011	4.75047	0.0863871	0.93152	0.978824	-6.14022	0.373088	0.231102	4.92543	1.3601	0.180663	0.425472	-5.55337	0.759621	0.342183	5.65473	0.868333	0.40245	0.793086	-4.99154	0.3985	0.0397446	5.03682	0.131119	0.897389	0.976505	-5.71318	0.610892	-0.203496	5.46902	-1.03556	0.30145	0.689086	-5.77205	0.28597	0.0488293	5.40571	0.481634	0.630794	0.738342	-6.51647	0.450956	-0.268514	5.20541	-0.509797	0.617011	0.946507	-4.61485	0.474245	0.619593	5.07438	2.17487	0.0455591	0.310602	-4.28996	0.303251
ENSG00000138794.10	CASP6	-0.289184	3.91551	-0.605444	0.559512	0.837126	-5.13191	0.478785	0.501392	5.15191	1.2549	0.228184	0.621947	-5.34769	0.357741	0.0412217	5.79677	0.401003	0.688715	0.740047	-6.97951	0.189561	-0.398097	5.04734	-1.96612	0.0553065	0.232214	-4.45112	0.368652	-0.620946	4.04989	-2.13618	0.0594278	0.172835	-4.39015	0.351893	-0.116225	4.57603	-0.441606	0.663683	0.938041	-5.69235	0.293885	0.411423	4.29119	1.59116	0.130188	0.336303	-4.97457	0.448695	0.522182	4.43553	2.86882	0.00526134	0.0316114	-2.66972	0.256435	0.139738	4.88406	0.884903	0.382565	0.674185	-5.7034	0.243953	0.243506	4.47504	1.17602	0.248254	0.418454	-5.84318	0.233137	0.47835	5.30014	2.40995	0.0189944	0.0514674	-3.87667	0.223338	0.105283	4.74699	0.386798	0.701794	0.822483	-6.24214	0.238319	-0.335519	4.8316	-1.2337	0.223347	0.615333	-5.41527	0.300738	0.228408	2.78284	0.713677	0.479161	0.702666	-5.79814	0.508682	0.390934	6.3478	1.31452	0.213537	0.679612	-4.64814	0.401155	0.231716	4.68786	0.879462	0.392745	0.767422	-5.34129	0.38183	0.16213	4.73352	0.764753	0.445171	0.784611	-5.99757	0.219063	-0.284063	5.95522	-2.60591	0.010122	0.0327932	-3.35179	0.189823	0.105263	5.43875	0.227343	0.822978	0.982508	-4.62074	0.538505	-0.150236	3.23326	-0.506513	0.619652	0.828746	-6.03621	0.421209
ENSG00000138796.17	HADH	0.279687	4.39768	0.697101	0.502962	0.811928	-5.10366	0.508654	0.871834	4.03145	2.07974	0.0546044	0.40689	-4.09509	0.380563	0.0457776	4.54897	0.436054	0.663123	0.717976	-6.90866	0.243132	-0.275456	4.35094	-1.03188	0.307498	0.583995	-5.71725	0.297506	-0.0408301	3.90681	-0.121429	0.905846	0.944598	-6.2778	0.334062	0.164583	3.50824	0.530776	0.60163	0.918637	-5.487	0.258872	-0.286753	4.18279	-1.69257	0.108974	0.307161	-4.82793	0.261139	-0.135818	3.77319	-0.542426	0.589026	0.734315	-6.27888	0.317052	-0.395021	4.03849	-1.76426	0.0868771	0.354242	-4.51845	0.204954	-0.355625	4.44263	-0.999182	0.325196	0.498726	-5.91838	0.2649	0.00585747	3.89974	0.032772	0.973964	0.984442	-6.56918	0.327067	-0.239765	3.84751	-0.999668	0.325927	0.524246	-5.72097	0.234886	-0.487159	3.81295	-1.86731	0.0679982	0.417429	-4.46514	0.290148	0.0078689	3.92941	0.0432571	0.96569	0.984174	-6.3841	0.281586	0.642587	5.04546	2.18503	0.0497122	0.575387	-3.73213	0.405147	-0.647024	4.94054	-1.17446	0.258154	0.673798	-5.06258	0.432961	-0.52926	4.03863	-2.38199	0.0180005	0.233811	-3.44598	0.293175	-0.611278	4.60519	-4.83029	3.43592e-06	5.65462e-05	4.09177	0.188084	-0.827941	4.18147	-2.22431	0.040552	0.844225	-4.52809	0.470999	-0.203698	4.15442	-1.22191	0.240069	0.566481	-5.63296	0.363045
ENSG00000138801.9	PAPSS1	-0.10833	4.40764	-0.204223	0.842623	0.951606	-5.28253	0.470877	0.120528	6.1109	0.344099	0.735415	0.908457	-6.03446	0.366673	0.393179	6.79485	3.58217	0.00039972	0.000986364	-0.789667	0.165121	-0.488039	6.19943	-2.0517	0.0458877	0.208164	-4.31115	0.376595	-0.643661	5.76228	-1.63497	0.134255	0.281176	-5.22963	0.387649	-0.373173	6.21168	-2.01787	0.0577273	0.593542	-4.07423	0.260322	-0.321516	4.62706	-0.968311	0.346605	0.579399	-5.71693	0.307864	0.159602	5.51888	0.914589	0.363143	0.547316	-6.16795	0.317104	0.138178	5.89239	0.63475	0.529937	0.781067	-5.87363	0.20581	-0.074942	4.16284	-0.248794	0.805109	0.882735	-6.47173	0.216779	-0.432174	5.90715	-2.81392	0.00658326	0.0225451	-2.92426	0.320345	-0.402054	6.09404	-1.75892	0.0893805	0.231552	-4.86761	0.249694	-0.367583	5.89467	-1.36621	0.178269	0.572304	-5.25558	0.335167	-0.0529099	5.83503	-0.225449	0.822664	0.913288	-6.4441	0.348205	0.340802	5.56588	1.2049	0.251747	0.701098	-4.73832	0.404803	-0.22406	6.55703	-0.657923	0.520358	0.829565	-5.51882	0.374408	0.123789	6.36653	0.495216	0.620901	0.869865	-6.15414	0.664662	-0.74397	6.97117	-4.25686	3.71101e-05	0.000388155	1.81578	0.169754	0.124293	6.90695	0.286495	0.778101	0.976558	-4.61858	0.517398	-0.500369	5.86008	-2.35662	0.032027	0.273742	-3.9673	0.612337
ENSG00000138802.11	SEC24B	-0.960273	4.74546	-2.11647	0.0627237	0.517839	-3.85048	0.484132	-0.325407	4.91202	-1.19159	0.251422	0.641074	-5.41286	0.35077	-0.699889	5.49891	-7.70486	2.11145e-13	3.72295e-12	19.8249	0.261407	-0.580984	4.76568	-3.02278	0.00407596	0.0561281	-2.16566	0.235792	-1.26071	4.05813	-3.93662	0.00299783	0.0422243	-1.50351	0.329142	-0.301571	5.19785	-1.47975	0.155082	0.719885	-4.83744	0.259048	-0.0743493	5.02813	-0.393487	0.698902	0.843669	-6.11214	0.290126	-0.00533907	5.25678	-0.0287381	0.977145	0.988211	-6.57756	0.383711	-0.422314	4.87074	-2.44921	0.0197528	0.189575	-3.39775	0.210504	-0.894295	4.50943	-3.01777	0.00496177	0.0315411	-2.38403	0.224405	-0.249054	4.94515	-2.03308	0.0464149	0.103472	-4.6443	0.224498	-0.552686	4.65442	-3.67975	0.000971058	0.0172872	-0.798846	0.268606	-0.441599	4.27453	-1.90854	0.0623379	0.406893	-4.42272	0.316862	-0.389509	4.88916	-2.49274	0.0164757	0.108185	-3.5487	0.319066	-0.0262616	4.72532	-0.0788031	0.938504	0.984693	-5.26824	0.405963	-0.548551	5.23792	-2.23769	0.0405084	0.463485	-3.69074	0.459879	-0.387467	5.11892	-2.46008	0.0145974	0.217422	-3.38204	0.222911	-0.575479	4.75635	-5.97989	1.66971e-08	8.27257e-07	9.16708	0.14332	-0.748667	4.61345	-1.92194	0.0722311	0.844225	-4.54308	0.45864	-0.453711	4.38224	-1.35915	0.193619	0.525916	-5.48693	0.303789
ENSG00000138814.17	PPP3CA	-0.370434	5.12763	-0.873274	0.404717	0.765324	-5.00085	0.469299	-0.0652751	5.30877	-0.182451	0.857604	0.953299	-6.08951	0.635997	-0.380584	5.65366	-2.01859	0.0444537	0.068956	-5.03777	0.187334	-0.0766402	5.12021	-0.346158	0.730794	0.876491	-6.22867	0.556868	-0.577628	4.53318	-1.31071	0.220334	0.384093	-5.54252	0.360953	-0.225545	5.50328	-0.795677	0.4359	0.86281	-5.54625	0.274063	-0.175482	4.76825	-0.442742	0.663592	0.81983	-6.08572	0.364505	-0.0368928	4.88226	-0.172395	0.86356	0.923367	-6.54976	0.271302	0.0198948	4.34281	0.128012	0.898911	0.960238	-6.0456	0.221182	-0.282876	3.58947	-1.35242	0.185714	0.344459	-5.42311	0.225102	-0.475552	5.62436	-2.38247	0.0203381	0.0542987	-3.93335	0.207328	-0.352404	5.02038	-1.71006	0.0981782	0.246492	-4.93019	0.27931	-0.269323	4.54195	-0.999226	0.322718	0.696502	-5.65778	0.396395	-0.0308342	5.72455	-0.140772	0.888687	0.948426	-6.45831	0.568006	0.162412	5.13163	0.594566	0.563311	0.865488	-5.13685	0.457765	0.0547387	5.84653	0.158974	0.875767	0.970576	-5.72817	0.558793	-0.323227	5.23554	-1.72777	0.0853181	0.416448	-4.84552	0.22988	-0.130392	4.50468	-0.81373	0.417138	0.550091	-6.25576	0.142802	0.736262	4.98784	1.20538	0.245227	0.884339	-4.58502	0.469713	0.306732	3.33167	0.547497	0.591863	0.811833	-6.04304	0.311624
ENSG00000138867.17	GUCD1	0.0837786	5.77389	0.230274	0.822915	0.946423	-5.27164	0.475247	-0.182703	5.89327	-0.698241	0.495412	0.802458	-5.85529	0.525636	-0.0033456	6.66447	-0.0287528	0.977082	0.982114	-7.0489	0.185108	-0.0816075	6.17055	-0.570763	0.570924	0.782569	-6.13914	0.267441	0.00729559	6.54242	0.0257312	0.979997	0.989236	-6.5083	0.332707	0.328017	6.0651	1.50396	0.148784	0.714961	-4.81938	0.287506	0.326804	6.13445	1.29609	0.212444	0.444242	-5.38281	0.261654	-0.134058	6.90513	-0.740107	0.461391	0.635161	-6.27596	0.315419	0.225825	6.93846	1.06471	0.294679	0.598993	-5.49516	0.207001	0.135253	6.95374	0.583798	0.563446	0.712692	-6.30478	0.216829	-0.388433	6.0846	-2.5042	0.0149702	0.0427677	-3.6563	0.215482	-0.220905	6.00343	-1.05492	0.300368	0.499407	-5.79232	0.235258	-0.34496	5.69913	-1.37802	0.174615	0.567913	-5.24276	0.294848	0.707396	4.96673	2.43704	0.0188811	0.11762	-3.68473	0.8202	0.0314495	6.43641	0.0776619	0.939393	0.984733	-5.29641	0.683542	-0.385492	6.40066	-1.17311	0.258679	0.674221	-5.09666	0.388968	0.196154	5.71378	0.998287	0.319147	0.702203	-5.80509	0.228982	0.0393786	6.10007	0.451841	0.65206	0.753639	-6.53707	0.5102	0.200277	6.00564	0.478274	0.638793	0.949693	-4.61591	0.467007	0.463644	6.67768	2.38187	0.030478	0.270324	-3.90415	0.347948
ENSG00000138942.16	RNF185	-0.57201	4.3903	-1.54528	0.155927	0.600258	-4.43443	0.480677	0.198083	4.84717	0.858856	0.403561	0.753309	-5.73318	0.382891	-0.314582	5.39078	-3.47477	0.000589724	0.00140298	-1.15516	0.29018	0.17807	5.12354	1.1335	0.262847	0.539452	-5.66468	0.233205	0.0428452	4.88494	0.176976	0.863192	0.918205	-6.45299	0.481217	-0.0851737	5.06997	-0.334459	0.741642	0.951253	-5.78168	0.282735	-0.244841	5.51097	-1.08048	0.295174	0.532937	-5.62602	0.249105	0.0637119	5.56892	0.345379	0.730711	0.837309	-6.52116	0.25839	0.134431	5.16793	1.0805	0.287695	0.594475	-5.52163	0.205429	-0.152399	5.29975	-0.845447	0.404134	0.577402	-6.17525	0.235202	-0.203683	4.7794	-1.75377	0.0845068	0.164494	-5.13918	0.211415	-0.239606	5.01318	-1.1703	0.251622	0.448296	-5.65499	0.266864	-0.253245	4.94387	-1.15905	0.252195	0.641408	-5.5019	0.313583	0.275986	4.64062	1.00042	0.322529	0.574707	-5.95617	0.301887	-0.275485	4.49632	-0.959538	0.356451	0.769218	-4.91479	0.405823	-0.439701	5.43749	-1.35651	0.194603	0.623224	-4.9024	0.436733	-0.0480078	5.84905	-0.182651	0.855226	0.95461	-6.27187	0.365053	-0.0990398	4.76321	-1.3225	0.18809	0.306417	-5.74134	0.145091	-0.432369	4.97017	-1.16286	0.261591	0.884502	-4.5874	0.466486	0.283428	5.20775	1.74107	0.101553	0.409539	-4.996	0.304033
ENSG00000139112.11	GABARAPL1	-0.337	6.65782	-0.638931	0.538438	0.828634	-5.10799	0.513839	-0.738423	5.0058	-1.69238	0.110657	0.497455	-4.75734	0.3532	-0.188013	5.26391	-1.25113	0.211898	0.273576	-6.26597	0.13358	-0.32369	5.03546	-0.938718	0.352754	0.623713	-5.85004	0.231538	-0.576643	3.78293	-1.14886	0.278335	0.445409	-5.69241	0.337656	-0.515604	5.01698	-1.49585	0.15087	0.717341	-4.78675	0.27295	0.321105	8.43392	1.15463	0.264379	0.500694	-5.48123	0.295068	1.52907	6.39544	4.60083	1.54943e-05	0.000606721	2.74965	0.251859	0.338561	6.97642	1.54755	0.131198	0.425444	-4.91141	0.204034	0.0209634	5.58618	0.0503322	0.96017	0.978048	-6.52525	0.263658	0.0746941	5.61799	0.247961	0.804999	0.868063	-6.61474	0.21654	-0.0809788	5.7229	-0.34671	0.73137	0.843653	-6.28227	0.254761	-0.368799	4.17625	-0.910748	0.366999	0.724638	-5.72014	0.291122	-0.450945	7.43251	-1.64349	0.107344	0.319807	-5.14364	0.275969	-0.242608	4.14427	-0.475148	0.643317	0.887246	-5.15895	0.38992	0.606397	5.64551	1.15131	0.267267	0.680308	-5.12997	0.389433	0.0183514	6.31094	0.0970374	0.922778	0.97678	-6.27282	0.423228	-0.0782521	4.48705	-0.343263	0.731899	0.814552	-6.52708	0.155784	1.33437	5.10402	2.18213	0.044028	0.844225	-4.51999	0.51974	-0.433552	5.81848	-0.935359	0.364001	0.669551	-5.97612	0.371871
ENSG00000139131.13	YARS2	0.62917	4.63239	1.71404	0.119914	0.570759	-4.27217	0.615239	0.15925	5.08709	0.324899	0.749619	0.914899	-6.05362	0.869721	0.642231	4.73307	8.26468	5.13402e-15	1.35075e-13	23.4687	0.124354	-0.0194682	4.68263	-0.114525	0.909317	0.960359	-6.26025	0.24898	0.378889	5.14073	0.983213	0.349546	0.520579	-5.98319	0.384585	-0.0783415	4.79996	-0.365009	0.719075	0.946289	-5.75797	0.265999	-0.0581411	4.15259	-0.456539	0.653842	0.814966	-6.05831	0.250897	0.795388	4.06529	4.57564	1.70472e-05	0.000641273	2.66821	0.277698	0.389013	4.45482	2.13351	0.0403517	0.25792	-3.99015	0.202728	0.255004	3.74513	1.75204	0.0893388	0.211889	-4.95919	0.231698	0.577187	4.33952	3.42458	0.00110794	0.0053965	-1.27613	0.2095	0.564171	4.65522	3.33724	0.00237519	0.0275541	-1.63768	0.247178	0.421381	4.92362	1.48355	0.144495	0.533176	-5.09929	0.296912	0.300931	4.02595	1.71422	0.0934605	0.296337	-4.99846	0.279107	-0.0507074	4.73298	-0.147006	0.885598	0.968149	-5.26234	0.441447	0.441809	4.58447	1.49278	0.155812	0.589547	-4.71364	0.498662	0.202069	4.02067	1.85126	0.0653622	0.376673	-4.59113	0.218252	0.0426546	5.11617	0.416719	0.677502	0.774222	-6.53529	0.392256	0.428829	5.38873	1.05935	0.304852	0.890982	-4.59278	0.540751	0.476418	4.51775	2.40283	0.0292458	0.268625	-3.86853	0.32728
ENSG00000139168.9	ZCRB1	0.40777	4.11974	0.946769	0.367944	0.745066	-4.93685	0.469092	-0.103047	3.83869	-0.42561	0.676267	0.879186	-5.90513	0.370367	0.208308	4.39	2.6917	0.00752346	0.0140418	-3.43401	0.126424	0.214985	4.13155	1.0902	0.281276	0.557257	-5.64702	0.234902	0.557122	4.07527	2.36756	0.0403349	0.140365	-4.05324	0.329196	-0.0704989	3.75141	-0.333127	0.742631	0.951253	-5.63168	0.356053	-0.183183	3.716	-1.22441	0.237669	0.471017	-5.35138	0.257163	0.155428	3.99165	0.856865	0.394067	0.575206	-6.09388	0.242441	0.2128	4.06914	1.461	0.153404	0.453052	-5.01916	0.212866	0.137978	3.6898	0.942254	0.353116	0.529903	-5.9528	0.215595	0.178875	3.86938	1.19584	0.2364	0.358898	-5.87105	0.277553	0.436996	4.06628	3.33868	0.00236642	0.0274891	-1.60524	0.241051	0.234133	4.69891	0.979887	0.332077	0.702366	-5.67796	0.313248	-0.0371796	4.09889	-0.243677	0.808603	0.90614	-6.37215	0.514986	-0.127877	3.58204	-0.286744	0.779259	0.934515	-5.15807	0.477085	0.0102351	4.53855	0.0429862	0.966268	0.992943	-5.6819	0.539777	-0.0643218	4.19243	-0.377646	0.706028	0.904661	-6.16246	0.225025	0.377256	3.77271	2.92495	0.00400125	0.0159246	-2.41918	0.148122	-0.197958	4.46546	-0.590135	0.563175	0.938689	-4.61088	0.466448	-0.47728	3.55905	-1.92544	0.0727928	0.364966	-4.55088	0.307443
ENSG00000139182.15	CLSTN3	-0.0762395	5.71248	-0.0519148	0.959706	0.990527	-5.29004	0.561355	0.810594	5.04745	2.595	0.0199552	0.314146	-3.30065	0.435684	0.205001	5.57167	1.31354	0.190043	0.248948	-6.20092	0.162804	-0.411063	4.92356	-1.32421	0.191942	0.457843	-5.4186	0.238383	-0.699081	5.14381	-1.81735	0.10034	0.235985	-4.95808	0.327382	-0.374798	3.98197	-1.20063	0.244428	0.783705	-5.05849	0.274099	-0.341133	3.41994	-1.10503	0.284701	0.522705	-5.42621	1.1436	-0.815767	6.44682	-2.80542	0.00630041	0.0356459	-2.83782	0.235633	0.0356903	6.45907	0.11229	0.911269	0.964273	-6.04713	0.205627	0.0861152	4.95956	0.387192	0.701175	0.813452	-6.46011	0.238264	0.0677657	5.45961	0.295885	0.768326	0.841785	-6.60334	0.207131	-0.276529	4.92917	-0.912029	0.369443	0.565057	-5.89419	0.263795	-0.0630138	5.51935	-0.156524	0.87628	0.961407	-6.13917	0.474755	-1.17524	7.81415	-3.19213	0.00259461	0.0379719	-1.88762	0.270061	0.276037	4.08658	0.591884	0.565047	0.866333	-5.1166	0.39161	0.662744	5.04736	1.41389	0.177404	0.607184	-4.82244	0.372774	0.272264	5.09381	0.882308	0.378494	0.743475	-5.9125	0.217843	0.418761	5.65105	2.35911	0.0196561	0.0547215	-3.93603	0.231768	0.0997552	6.32955	0.172623	0.865068	0.986821	-4.62119	0.635726	0.616385	3.4037	1.70636	0.107967	0.42006	-4.85158	0.369582
ENSG00000139192.12	TAPBPL	0.119676	4.58529	0.207223	0.840347	0.951338	-5.28873	0.47223	-0.523209	4.63532	-1.47084	0.161427	0.556055	-5.05642	0.407058	0.274026	5.00124	1.93502	0.053964	0.0820695	-5.18771	0.160058	-0.184144	5.19021	-0.572152	0.569991	0.78198	-6.12846	0.254653	0.360868	5.1688	0.81393	0.435338	0.598392	-6.14158	0.346617	0.23177	4.87954	0.698943	0.492927	0.885779	-5.6006	0.264242	-0.0810066	5.37737	-0.233226	0.8184	0.912563	-6.16861	0.254115	0.0340535	5.51659	0.118859	0.905683	0.9479	-6.57322	0.231917	-0.00275551	5.52323	-0.0120518	0.990456	0.996007	-6.07711	0.251487	-0.357336	4.52247	-1.03891	0.306628	0.480702	-5.76391	0.218323	-0.087521	5.0954	-0.321969	0.74858	0.827255	-6.59412	0.400705	0.526542	5.13197	1.52643	0.137981	0.304296	-5.20647	0.239963	0.434279	5.11234	1.35253	0.182572	0.577944	-5.27472	0.290434	0.56247	4.81521	1.58418	0.120249	0.340759	-5.23952	0.283731	0.147876	5.68178	0.342905	0.737674	0.921654	-5.24003	0.395865	0.929884	4.726	3.20235	0.00580869	0.451295	-2.09727	0.718514	0.314349	5.47916	0.945329	0.345443	0.722858	-5.85611	0.243381	0.251322	4.87985	1.10227	0.272175	0.402893	-6.01249	0.148801	0.509897	3.75788	0.750434	0.463666	0.918732	-4.60458	0.460548	0.656433	4.8624	1.13878	0.272154	0.591072	-5.77517	0.328777
ENSG00000139197.11	PEX5	0.0446225	4.99264	0.103469	0.91981	0.975748	-5.30214	0.5112	-0.195282	4.70617	-0.702786	0.492653	0.800658	-5.8398	0.397605	0.439404	5.10132	4.48534	1.05167e-05	3.62555e-05	2.63554	0.157646	0.311057	4.55373	1.62465	0.111037	0.340621	-5.00005	0.231678	1.26147	5.17743	4.54332	0.00117552	0.0310201	-0.643068	0.332434	0.230988	4.69806	1.07435	0.295916	0.802271	-5.27799	0.265251	0.13701	4.61559	0.772637	0.450457	0.667295	-5.88149	0.249724	-0.089198	5.1435	-0.52877	0.598422	0.740369	-6.43303	0.310495	0.0758161	5.15942	0.401705	0.690472	0.866917	-6.00342	0.206629	0.0562448	4.96643	0.26268	0.794479	0.876197	-6.49065	0.364029	-0.0296267	4.63442	-0.206778	0.836874	0.891012	-6.61337	0.322069	0.0876926	4.89486	0.412617	0.682991	0.811057	-6.23739	0.275598	-0.0129499	4.4565	-0.0495624	0.960678	0.987055	-6.13459	0.426325	-0.509483	5.88656	-1.82473	0.0747722	0.260473	-4.86487	0.268626	0.0781348	5.36217	0.259494	0.799706	0.938374	-5.25457	0.711791	0.449916	5.41416	1.34521	0.198144	0.625643	-4.91217	0.653879	-0.0699737	4.82891	-0.478282	0.632886	0.875681	-6.16876	0.218161	0.255956	4.88413	2.359	0.019662	0.0547215	-3.91323	0.143212	-0.0685452	5.54818	-0.191889	0.850194	0.985342	-4.62102	0.620162	-0.270723	4.96761	-0.768067	0.454033	0.733019	-6.1176	0.303721
ENSG00000139218.18	SCAF11	-0.621169	3.86908	-1.51583	0.16312	0.606121	-4.45535	0.468934	-0.505961	4.88015	-1.59158	0.131748	0.523449	-4.9117	0.354889	-0.998375	5.29831	-10.1742	5.56215e-21	6.43635e-19	36.9636	0.130485	-0.350288	4.96108	-2.56747	0.0135427	0.107079	-3.24472	0.237952	-0.817532	4.70058	-2.6353	0.0256736	0.109564	-3.65678	0.337426	-0.184069	4.97599	-0.656997	0.518943	0.894441	-5.6281	0.332971	-0.270345	4.42681	-1.19609	0.248248	0.482112	-5.47871	0.281827	-0.578462	5.06108	-2.71951	0.00800876	0.0420528	-3.03261	0.269235	-0.198649	4.71399	-1.20377	0.23718	0.546335	-5.38757	0.208774	-0.73189	3.97541	-3.65955	0.000901034	0.0108499	-0.802599	0.235056	-0.468164	4.83884	-3.00085	0.00389979	0.0148611	-2.44622	0.266043	-0.121133	4.78782	-0.440407	0.662982	0.79686	-6.21406	0.32949	-0.256137	4.26362	-1.09828	0.277584	0.665026	-5.54869	0.291653	-0.249304	4.01687	-1.42853	0.160134	0.401822	-5.37124	0.441073	-0.962783	4.53215	-2.64079	0.0217332	0.566833	-3.21431	0.407238	-0.312209	4.82352	-0.973776	0.345302	0.736811	-5.26585	0.3863	-0.458661	4.83999	-2.62635	0.00918661	0.175308	-2.96814	0.235247	-0.259313	4.42684	-2.08403	0.0389169	0.0925869	-4.45564	0.169177	-0.662307	4.53296	-1.64296	0.119498	0.844225	-4.56053	0.499481	-0.739086	3.44301	-2.46187	0.0260226	0.263242	-3.61912	0.423652
ENSG00000139318.8	DUSP6	-0.420936	4.84527	-0.528789	0.609462	0.85806	-5.18881	0.468821	-1.90816	5.59895	-3.91874	0.00130201	0.187655	-0.814095	0.379762	-1.04086	5.63484	-5.04638	7.97645e-07	3.47302e-06	5.11309	0.13191	-0.458507	5.43979	-0.766169	0.44747	0.699633	-6.0056	0.245058	-1.34251	4.25846	-4.64547	0.00100921	0.030368	-0.471212	0.402955	-0.410273	6.44446	-0.734514	0.471468	0.87629	-5.57299	0.285788	-1.16947	4.72252	-2.78561	0.0127745	0.107362	-2.96999	0.248586	-0.685148	6.52281	-1.95379	0.054205	0.156294	-4.70998	0.24643	-0.57532	5.33986	-1.08461	0.285897	0.593444	-5.51363	0.269618	-0.683547	5.39298	-2.43028	0.0208681	0.080551	-3.79742	0.219561	0.0441697	7.16228	0.128502	0.898176	0.933097	-6.57937	0.225431	0.334318	5.6487	0.707815	0.484838	0.66423	-6.09332	0.344422	-0.902844	5.61151	-1.60311	0.115501	0.495627	-4.92924	0.289841	0.832389	5.51715	1.24394	0.220046	0.470007	-5.71104	0.366357	-0.128121	6.0744	-0.215635	0.832938	0.949005	-5.27558	0.406737	0.983228	5.58378	1.31126	0.209096	0.632131	-4.96041	0.37572	0.821673	8.41837	1.27604	0.203176	0.586977	-5.34115	0.221849	-0.352925	6.38879	-1.50522	0.134449	0.238012	-5.51942	0.154112	1.13261	5.76508	1.34504	0.196988	0.869408	-4.57654	0.79518	0.122559	5.8796	0.361031	0.722968	0.886249	-6.35115	0.322773
ENSG00000139343.10	SNRPF	1.28508	4.96414	3.01269	0.0142888	0.473553	-2.88866	0.506134	1.13529	5.75642	1.69074	0.110976	0.497455	-4.78212	0.354054	1.14429	5.49076	10.1647	5.97633e-21	6.85495e-19	36.8842	0.124325	0.40111	6.20862	1.60308	0.115727	0.347457	-5.06437	0.474622	0.827249	6.74545	3.53441	0.00572615	0.0541786	-2.23672	0.33018	0.229142	5.62396	0.988505	0.33514	0.826012	-5.39147	0.268131	0.502182	4.48819	3.46406	0.0030046	0.0620483	-1.64265	0.249572	0.742666	4.76297	3.7897	0.000290152	0.00433934	-0.0256369	0.384007	0.458369	5.02397	2.05117	0.0481987	0.277327	-4.15045	0.213694	0.711296	5.01633	3.59181	0.0010845	0.0121731	-1.073	0.215852	1.1647	5.16423	6.88715	3.66436e-09	4.07966e-07	10.7801	0.235334	0.75657	5.80357	3.91538	0.000518294	0.0123045	-0.235845	0.239973	0.859018	5.78743	2.9243	0.00526465	0.18411	-2.32707	0.345854	0.611182	5.36921	2.68262	0.0102215	0.0814674	-3.14493	0.278898	0.506345	6.19808	1.67872	0.11935	0.617427	-4.29054	0.406438	0.874355	5.65539	2.46894	0.025774	0.458594	-3.32815	0.402043	0.499673	4.91301	2.64085	0.00881343	0.17093	-2.95631	0.386753	0.779999	6.37058	5.92802	2.15382e-08	1.02608e-06	8.90403	0.374357	0.480031	6.5756	0.855591	0.404598	0.906785	-4.60242	0.4629	0.0344299	5.2718	0.110897	0.913127	0.97086	-6.42142	0.333692
ENSG00000139370.12	SLC15A4	-0.463747	3.35216	-0.856204	0.413615	0.768813	-4.96228	0.502254	-0.328666	3.94055	-1.27476	0.22125	0.615804	-5.24642	0.355172	0.00910773	4.39012	0.121222	0.903599	0.922506	-6.97968	0.229233	0.106105	4.09323	0.363791	0.717672	0.87031	-6.13581	0.380305	-0.436436	5.12014	-1.2633	0.236194	0.401455	-5.68746	0.329355	0.00363477	4.28325	0.0188243	0.985175	0.996453	-5.7887	0.259813	-0.141998	3.58159	-0.821629	0.42278	0.644807	-5.71095	0.25383	-0.658101	5.76874	-2.62628	0.010333	0.050737	-3.28549	0.292997	0.00151426	4.92816	0.00795655	0.993699	0.99719	-6.08273	0.271592	-0.238831	3.92151	-1.08833	0.284571	0.458056	-5.85992	0.231466	0.0153733	4.28505	0.108405	0.914031	0.943698	-6.61004	0.375394	-0.0746902	4.07973	-0.482401	0.633224	0.777603	-6.13793	0.273292	-0.202707	3.60692	-0.966503	0.338659	0.704285	-5.62365	0.852872	0.529183	4.05839	2.36624	0.0223951	0.129017	-3.8028	0.278386	0.0415149	3.90814	0.120622	0.906011	0.974614	-5.23807	0.392809	-0.501357	4.81074	-1.73598	0.102641	0.541576	-4.4071	0.372963	0.175806	4.6509	0.872677	0.383713	0.746975	-5.90749	0.228196	-0.0321573	4.0099	-0.373729	0.709154	0.797759	-6.4605	0.28509	-0.352115	4.05266	-0.821674	0.423093	0.915734	-4.60189	1.08265	-0.18214	5.66003	-0.601862	0.556001	0.792166	-6.23711	0.317641
ENSG00000139405.16	RITA1	-0.0836424	5.54282	-0.201573	0.844635	0.952164	-5.28313	0.471129	0.199	4.74623	0.669531	0.513049	0.809391	-5.86759	0.39318	0.487958	5.0529	5.13325	5.23947e-07	2.38466e-06	5.5076	0.136747	0.357795	4.87741	2.26228	0.0284235	0.158342	-3.8914	0.231362	0.375869	5.52533	1.33568	0.212347	0.37534	-5.61125	0.342987	-0.0263323	4.52151	-0.12024	0.905536	0.982937	-5.79592	0.263593	0.214554	4.50609	1.09016	0.29101	0.528436	-5.59574	0.254356	0.184382	4.68791	0.882597	0.380086	0.562605	-6.17209	0.309355	-0.0584674	5.02479	-0.306078	0.761454	0.902302	-6.03758	0.231977	-0.0925608	4.80671	-0.688301	0.496219	0.657839	-6.28144	0.22182	0.679255	4.81968	4.15701	0.000102594	0.000818161	0.942135	0.562192	0.117298	4.96376	0.751038	0.458818	0.643842	-6.04657	0.243762	0.19294	5.47922	0.847346	0.401026	0.748937	-5.80414	0.29035	0.132013	4.67489	0.696961	0.48946	0.709554	-6.20747	0.277787	0.547004	5.28489	1.54889	0.147682	0.636195	-4.41763	0.465226	0.316596	4.96645	1.4666	0.162722	0.594026	-4.76548	0.379234	-0.0105839	5.09355	-0.0620662	0.950562	0.985408	-6.28772	0.889957	0.236844	5.31432	2.25652	0.0255374	0.0667822	-4.15464	0.14511	0.448767	5.35647	1.26066	0.225141	0.875186	-4.58161	0.503498	0.752811	4.98129	2.63237	0.0185055	0.233407	-3.46934	0.315046
ENSG00000139428.12	MMAB	1.57435	5.45234	2.32405	0.0445774	0.493648	-3.62562	0.563181	0.23393	3.40056	0.667175	0.514511	0.810066	-5.64726	0.384105	0.603683	3.76109	5.98188	6.50815e-09	4.38436e-08	9.82873	0.122931	0.935461	4.17058	3.07871	0.00349192	0.0516967	-2.01025	0.232171	1.91559	4.31257	5.39456	0.000345212	0.0230966	0.584803	0.449829	0.146953	3.65622	0.61496	0.545766	0.902896	-5.51715	0.255533	0.523765	4.23992	3.61433	0.00217206	0.0564591	-1.33814	0.251655	0.413962	4.03243	1.88774	0.0626697	0.172494	-4.7736	0.401071	0.453364	4.20583	2.68498	0.0112274	0.147492	-2.87631	0.204351	0.408614	4.65168	1.57129	0.125943	0.266136	-5.31951	0.295257	0.463968	3.76646	2.74976	0.00784232	0.0258963	-3.01395	0.2133	0.477373	4.02285	3.50987	0.00151789	0.0217281	-1.19394	0.239104	-0.00816487	3.449	-0.0311824	0.975254	0.992225	-6.04125	0.33085	-0.0586572	4.57201	-0.259563	0.7964	0.900691	-6.40634	0.276355	0.606412	4.29638	1.61757	0.132038	0.626176	-4.341	0.406057	0.485289	3.85465	1.07603	0.298578	0.700927	-5.08916	0.384928	0.27546	4.25471	1.49352	0.136617	0.504284	-5.19042	0.217954	0.403346	3.83024	3.10884	0.0022624	0.010084	-1.91863	0.146858	1.07187	3.90443	2.09157	0.0524373	0.844225	-4.541	0.497116	-0.0213208	4.23758	-0.0663319	0.947965	0.983504	-6.3729	0.835169
ENSG00000139433.11	GLTP	1.06298	5.81393	1.87154	0.0933312	0.545115	-4.10877	0.478288	0.952412	7.22076	1.47553	0.160177	0.553678	-5.02624	0.361396	0.372805	6.06895	4.19894	3.57525e-05	0.000111283	1.46372	0.131967	0.65136	7.16697	1.64716	0.106307	0.332613	-4.97062	0.236404	0.362074	5.66089	1.55019	0.153289	0.304285	-5.34445	0.330617	0.834056	7.98652	1.69707	0.105756	0.661836	-4.47098	0.262507	0.92516	7.99374	2.30598	0.0341226	0.171407	-3.82156	0.250012	1.13942	6.20973	5.37184	7.40057e-07	8.42782e-05	5.63575	0.364011	0.174389	5.93123	1.27229	0.212099	0.519915	-5.29785	0.207401	0.373579	4.67654	2.20995	0.0343755	0.111765	-4.24316	0.221592	0.0714593	6.22728	0.425341	0.672089	0.768373	-6.54157	0.336264	0.0846162	7.28346	0.218408	0.828675	0.90798	-6.2819	0.359622	0.296495	5.68866	1.22937	0.22495	0.616228	-5.42568	0.346437	0.726553	4.97257	3.9408	0.00028411	0.0117761	0.157457	0.269715	0.266884	5.65419	0.766474	0.458387	0.820439	-5.05648	0.406772	0.395307	6.22223	1.74142	0.101658	0.539207	-4.42446	0.412769	-0.0147288	6.761	-0.0991324	0.921116	0.976477	-6.25663	0.278342	-0.106805	6.4259	-0.994869	0.321462	0.454645	-6.14498	0.147927	-0.101602	6.22864	-0.279457	0.783401	0.978044	-4.61995	0.506535	0.472924	5.26285	2.26496	0.0382961	0.294735	-4.13971	0.371253
ENSG00000139505.11	MTMR6	-0.708533	3.90475	-1.53681	0.157966	0.601636	-4.43214	0.505617	-0.280168	4.26506	-0.863949	0.400843	0.752794	-5.69191	0.522393	-0.605692	4.8239	-5.40325	1.37013e-07	7.05901e-07	6.83866	0.124044	-0.523532	4.02949	-2.74918	0.00849564	0.0813435	-2.75338	0.256124	-0.658757	4.28039	-1.73544	0.114465	0.255092	-5.02523	0.330378	-0.392133	3.91059	-1.6065	0.124405	0.68987	-4.57691	0.308104	-0.808749	3.63062	-3.30908	0.00419544	0.0674881	-1.88542	0.258924	-0.60434	4.85401	-2.78951	0.00658901	0.0367098	-2.83947	0.305842	-0.292956	4.45753	-1.59082	0.121117	0.410643	-4.87207	0.210822	-0.512989	3.58312	-2.27524	0.0297238	0.101986	-3.91753	0.216391	-0.245509	4.59807	-1.14612	0.256234	0.379769	-5.98194	0.207847	-0.0975606	4.04693	-0.453966	0.65331	0.791186	-6.14463	0.241024	-0.374477	3.40728	-1.42326	0.161157	0.551775	-5.08066	0.349174	-0.707261	5.28713	-3.50397	0.00105901	0.022277	-1.06101	0.2793	-0.685342	4.41203	-1.65601	0.123932	0.619247	-4.30478	0.40138	-0.32979	4.81709	-1.52071	0.148714	0.585292	-4.68805	0.495704	-0.334783	4.65884	-1.80923	0.0716678	0.38919	-4.67659	0.267179	-0.711419	3.72316	-4.20231	4.60399e-05	0.00045405	1.73972	0.144706	-1.1029	4.08837	-2.3301	0.0329217	0.844225	-4.52757	0.47951	-0.601055	3.49492	-1.68977	0.111154	0.424903	-4.89835	0.323504
ENSG00000139546.11	TARBP2	0.486337	4.60731	1.21569	0.254356	0.679754	-4.73805	0.487257	0.193653	4.69622	0.703246	0.492375	0.800591	-5.84244	0.375337	0.547543	4.31996	5.38271	1.52009e-07	7.72512e-07	6.73542	0.150985	0.620339	4.7299	2.5733	0.0133452	0.106257	-3.2318	0.355338	0.874943	5.18688	3.2952	0.00848625	0.0640663	-2.60488	0.328804	0.331434	4.21798	1.9131	0.0706921	0.607459	-4.19637	0.307319	0.648269	3.59002	2.7207	0.0146304	0.113193	-2.98827	0.256379	1.0452	3.7521	3.84208	0.000242492	0.00386399	0.206942	0.407589	0.427987	4.7588	2.19631	0.0351503	0.242961	-3.88522	0.207881	0.400425	4.00472	1.88541	0.0684744	0.176534	-4.77364	0.256122	0.94823	4.45651	4.84215	9.18447e-06	0.000123139	3.24731	0.208285	0.235722	4.75237	1.50192	0.144173	0.312937	-5.23111	0.246484	0.291139	5.04236	1.06614	0.291719	0.673778	-5.60102	0.507184	0.770539	4.03293	2.72699	0.00911731	0.0765516	-3.01081	0.386038	1.05739	4.89835	2.52021	0.0271102	0.567623	-3.34792	0.391281	0.941568	4.70722	2.3004	0.0358773	0.460894	-3.58082	0.461969	0.48104	4.04668	2.59765	0.00996736	0.182051	-3.04061	0.222518	0.54381	5.10462	4.89138	2.6356e-06	4.59453e-05	4.31425	0.143016	0.972735	5.77651	2.15691	0.0462357	0.844225	-4.5208	0.501484	0.530347	5.09506	2.1788	0.0452173	0.309645	-4.2875	0.316074
ENSG00000139579.13	NABP2	0.516965	5.9395	1.1482	0.279848	0.699371	-4.79047	0.58038	-0.0267284	5.39124	-0.098935	0.922463	0.975136	-6.10313	0.768901	0.614262	6.00023	6.90143	3.26305e-11	3.5586e-10	14.8886	0.140282	0.563505	6.30402	2.49928	0.0160572	0.116436	-3.40949	0.230866	0.588102	6.29039	1.88974	0.0892158	0.218847	-4.8759	0.39881	0.012654	5.45615	0.0725178	0.942936	0.990175	-5.84711	0.313707	0.0671016	4.61817	0.301204	0.76695	0.884053	-6.13414	0.259714	0.130064	5.6451	0.627984	0.531794	0.691966	-6.38466	0.364306	0.477009	5.86922	3.00749	0.0049896	0.116662	-2.19122	0.222441	0.510231	5.06986	2.72582	0.0103116	0.0509568	-3.16776	0.216723	0.952767	5.51732	6.20418	5.33792e-08	2.73051e-06	8.18971	0.209908	0.328273	5.68158	2.13122	0.0418736	0.147786	-4.23085	0.241142	0.625744	6.17745	2.139	0.0375739	0.352489	-4.01815	0.619011	0.345657	5.6571	1.75034	0.0869653	0.285176	-4.99207	0.968253	0.326779	6.28828	1.32122	0.211363	0.676859	-4.64219	0.402515	0.522187	6.32384	2.01869	0.0613879	0.490891	-4.02672	0.378031	0.368314	5.77711	2.7985	0.00555164	0.143297	-2.5484	0.21777	0.761403	6.07655	6.8562	1.9026e-10	2.33208e-08	13.4565	0.1449	0.455666	6.58793	0.763813	0.455869	0.91862	-4.60612	1.42204	0.664958	5.64718	3.10153	0.00709284	0.1723	-2.57598	0.311851
ENSG00000139613.12	SMARCC2	-1.29864	4.1988	-2.26363	0.0492506	0.497396	-3.69768	0.471571	-0.0977132	5.03048	-0.206146	0.839371	0.945697	-6.08169	0.350459	-0.980481	5.45399	-12.1851	7.70217e-28	4.79589e-25	52.5109	0.128153	-0.750218	5.03775	-4.26783	9.6915e-05	0.0108032	1.25109	0.232167	-1.3665	4.42338	-2.82078	0.0187712	0.0928234	-3.31221	0.378141	-0.18898	4.57612	-0.86852	0.395784	0.848067	-5.44426	0.263827	0.0546538	4.53051	0.28593	0.778422	0.888042	-6.13576	0.255892	-0.097317	5.23337	-0.625243	0.533582	0.693328	-6.38088	0.281316	-0.2958	5.29867	-1.45808	0.154202	0.453052	-5.07454	0.216426	-0.810742	3.71466	-3.3365	0.00215817	0.0189092	-1.52712	0.244061	-0.57436	4.96695	-3.76092	0.000382615	0.00232476	-0.296134	0.208789	-0.755548	4.68127	-3.45785	0.00173837	0.0231181	-1.33372	0.235526	-0.0881046	5.30044	-0.336641	0.737862	0.908786	-6.09604	0.307011	-0.864633	5.25433	-3.85359	0.000371327	0.0131438	-0.0801149	0.271974	0.149623	5.24503	0.424119	0.679074	0.901423	-5.20733	0.399679	-0.317617	5.51819	-0.831886	0.418259	0.778646	-5.41379	0.39428	-0.432256	5.38268	-2.29102	0.0228308	0.250021	-3.76746	0.227523	-0.465657	5.24857	-3.72105	0.000283337	0.00191391	-0.0833783	0.142956	-0.878721	5.17277	-1.56199	0.137451	0.852998	-4.56327	0.472724	-0.176763	5.15032	-0.696624	0.496391	0.756378	-6.17538	0.371613
ENSG00000139620.13	KANSL2	-0.410407	4.30634	-1.15285	0.278027	0.699371	-4.78424	0.51379	0.13513	4.89854	0.543634	0.594459	0.845364	-5.95197	0.352427	0.0912983	5.02835	1.53128	0.126796	0.174856	-5.87613	0.124369	0.0227607	5.10441	0.134813	0.893345	0.954772	-6.27888	0.424214	-0.0101556	4.87056	-0.0407728	0.968309	0.982658	-6.46972	0.360528	0.413206	4.54143	2.31531	0.0317503	0.53745	-3.56842	0.257081	0.256187	4.49181	2.091	0.0520207	0.208774	-4.21512	0.267045	0.46783	4.58156	3.6334	0.000491284	0.00615991	-0.505616	0.303732	-0.00197746	4.69715	-0.0156527	0.987605	0.995138	-6.07906	0.2036	-0.0410587	3.84737	-0.210821	0.834362	0.903827	-6.44691	0.23456	0.568668	4.75154	4.26266	7.14594e-05	0.000615233	1.28564	0.207787	0.339412	5.11605	1.93923	0.0624825	0.187491	-4.56491	0.31386	-0.107618	4.52496	-0.51228	0.610815	0.857613	-6.01059	0.30058	-0.074988	4.28001	-0.529915	0.59881	0.78666	-6.27822	0.273465	0.331011	4.80347	1.09705	0.294408	0.734676	-4.8163	0.409463	0.283203	5.15169	1.34708	0.197553	0.625462	-4.91393	0.385332	-0.0293215	4.72177	-0.261302	0.794084	0.934151	-6.23978	0.416816	0.0836407	4.64196	1.00219	0.317925	0.450834	-6.10221	0.149039	0.22788	5.20455	0.707186	0.489417	0.926045	-4.60851	0.461324	-0.213233	4.21483	-0.832082	0.418045	0.709046	-6.02578	0.340125
ENSG00000139641.13	ESYT1	-0.462148	6.8443	-0.634441	0.541237	0.829823	-5.09702	0.479516	-0.794722	6.44043	-2.27723	0.0374024	0.368469	-3.83887	0.461429	-0.205714	6.74882	-1.98649	0.0479237	0.0736812	-5.09629	0.150187	-0.201411	6.5618	-1.20615	0.233895	0.507614	-5.58528	0.234824	-0.619272	6.40195	-2.38294	0.0393043	0.138501	-4.10996	0.33131	-0.292929	6.65542	-1.39899	0.177686	0.738465	-4.93038	0.257339	0.163146	5.3491	0.661558	0.517214	0.720137	-5.97666	0.254779	-0.00886051	6.71027	-0.047108	0.962544	0.980531	-6.55136	0.433277	0.113346	7.18777	0.631006	0.532352	0.782444	-5.83431	0.285754	-0.473403	6.2101	-2.60534	0.0138086	0.0615802	-3.41369	0.219956	-0.0758565	6.35406	-0.496607	0.621256	0.726345	-6.5046	0.21217	-0.176386	6.24997	-0.915896	0.367446	0.563009	-5.92182	0.274827	0.316051	6.58791	1.08096	0.285142	0.670951	-5.56918	0.29223	-0.256641	6.97264	-0.921096	0.361977	0.60742	-6.04234	0.273692	0.130287	6.77819	0.48377	0.637363	0.885907	-5.205	0.495221	-0.694957	7.31832	-1.83949	0.0853131	0.52424	-4.24713	0.373677	0.353966	6.45879	1.31494	0.189786	0.573984	-5.42773	0.552112	0.251634	6.49902	2.09885	0.0375683	0.0900521	-4.48556	0.154726	0.175898	7.02762	0.381573	0.707696	0.96394	-4.61676	0.468209	0.343403	6.21505	0.970733	0.346642	0.657906	-5.93596	0.30546
ENSG00000139644.13	TMBIM6	0.550446	9.40154	1.2841	0.230481	0.655892	-4.59917	0.47319	-0.0679442	8.85226	-0.228098	0.822565	0.939741	-5.91813	0.371048	-0.454943	9.52001	-4.99805	1.00539e-06	4.28504e-06	4.99649	0.122813	0.289157	9.00761	1.74419	0.0877719	0.301318	-4.74482	0.353693	0.125015	8.2758	0.480543	0.641565	0.7673	-6.34161	0.339711	0.0572772	8.66844	0.29819	0.768745	0.958417	-5.65409	0.259415	0.181756	9.5707	1.05968	0.30427	0.541124	-5.53521	0.249299	0.236988	9.52973	1.13887	0.258139	0.441111	-5.77331	0.230867	-0.124416	9.47779	-0.647954	0.521466	0.77349	-5.70743	0.20401	-0.255275	9.24053	-1.30381	0.201594	0.363435	-5.49923	0.217386	0.219845	9.10304	1.54853	0.126683	0.223926	-5.2946	0.216748	0.0238166	8.77238	0.146852	0.884288	0.936793	-6.23787	0.257143	0.00262193	8.85404	0.0109411	0.991316	0.996417	-5.99163	0.294556	0.245584	7.98205	1.89106	0.06515	0.239908	-4.70798	0.272787	-0.0550912	9.12072	-0.166178	0.870817	0.962706	-5.23983	0.759817	0.466697	8.61515	1.8827	0.0788835	0.513027	-4.12658	0.431407	0.0630446	9.44994	0.396295	0.69224	0.89798	-6.0011	0.586899	-0.0292333	8.86154	-0.299991	0.764615	0.839293	-6.50032	0.231814	0.173342	8.3602	0.425618	0.67594	0.955007	-4.61308	0.458998	0.187346	8.2598	1.05977	0.305545	0.621538	-5.70798	0.365825
ENSG00000139645.10	ANKRD52	-0.495309	5.49693	-0.824871	0.430299	0.780477	-5.01776	0.474594	-0.548471	4.92524	-1.37551	0.188608	0.586137	-5.19018	0.354141	-0.626958	4.99315	-6.07831	3.8312e-09	2.71822e-08	10.2848	0.124727	-0.430537	4.82547	-2.36289	0.0223948	0.139612	-3.67435	0.240563	-1.24888	4.47109	-3.99397	0.00273806	0.0408492	-1.45578	0.363397	-0.303577	4.75408	-0.864709	0.397821	0.849395	-5.46061	0.263436	-0.196224	3.92464	-1.22346	0.238018	0.471327	-5.42163	0.28887	-0.156941	4.5509	-0.749159	0.455948	0.630412	-6.24236	0.234418	0.030579	5.26644	0.159182	0.874488	0.95034	-6.06852	0.273259	-0.230901	3.55444	-1.0809	0.287814	0.461533	-5.79835	0.239431	-0.580445	4.41641	-3.40998	0.00115886	0.00558572	-1.30783	0.214426	-0.768484	4.44981	-3.02045	0.00529834	0.0431879	-2.33851	0.251536	-0.205982	4.41293	-0.591891	0.556714	0.831939	-5.96474	0.289929	-0.0281243	4.80752	-0.112505	0.91093	0.958712	-6.44365	0.447155	0.0442487	4.94511	0.110906	0.913547	0.976707	-5.26911	0.81457	0.119593	5.00807	0.350783	0.730531	0.920365	-5.66096	1.07769	-0.458625	4.35429	-2.07791	0.0387821	0.312871	-4.1483	0.235959	0.0367076	4.76494	0.245746	0.806227	0.868761	-6.5737	0.218703	-0.398991	4.70801	-0.957658	0.352194	0.89747	-4.59772	0.622356	0.146698	4.66549	0.638734	0.532356	0.778422	-6.20142	0.30508
ENSG00000139684.15	ESD	0.38439	6.20086	0.869008	0.406928	0.765794	-4.98936	0.493368	-0.627961	5.63209	-1.47985	0.159034	0.551551	-5.06634	0.362805	0.0382258	6.42072	0.377889	0.705791	0.754922	-6.98354	0.180408	-0.0533675	6.03094	-0.29342	0.770514	0.895356	-6.25814	0.239064	0.752102	6.79024	2.24283	0.0497328	0.155895	-4.33489	0.3372	0.060924	6.28314	0.329148	0.74559	0.952887	-5.79042	0.263646	-0.607573	5.7377	-3.05852	0.0071744	0.0831428	-2.45467	0.249476	-0.0541379	6.84356	-0.359186	0.720398	0.831101	-6.48381	0.459328	-0.0830163	6.65543	-0.517819	0.608014	0.82758	-5.91981	0.257607	-0.128441	6.14134	-0.553392	0.583838	0.727103	-6.35341	0.26309	0.0122905	6.08135	0.0747923	0.940625	0.962579	-6.6332	0.223102	0.378616	5.70509	2.03007	0.0518256	0.16853	-4.41515	0.235234	0.0922399	5.9056	0.331187	0.741951	0.910803	-6.09423	0.292455	-0.165134	6.39856	-0.852664	0.39842	0.63916	-6.11174	0.27033	-0.40249	6.54601	-0.808027	0.434992	0.808439	-5.04159	0.397638	-0.0011107	6.76778	-0.00399332	0.996865	0.999056	-5.7084	0.924825	-0.27269	6.56369	-1.51138	0.132009	0.496795	-5.17498	0.613366	0.119547	5.64972	0.58666	0.558347	0.677975	-6.46609	0.150186	0.162919	6.67425	0.363408	0.72096	0.966107	-4.61798	0.471805	-0.215772	6.40892	-0.760045	0.458675	0.736354	-6.10771	0.304042
ENSG00000139687.16	RB1	-0.669689	4.56459	-1.47143	0.174514	0.61501	-4.50524	0.498881	-0.55965	4.95624	-1.43483	0.171287	0.567419	-5.11963	0.401527	-0.982895	5.24355	-7.56743	5.1294e-13	8.2297e-12	18.9726	0.139578	-0.641103	5.55461	-2.23655	0.0301808	0.163775	-3.95137	0.238899	-0.779195	5.35345	-1.53507	0.156924	0.308801	-5.34716	0.338374	0.0816339	5.71476	0.353552	0.727508	0.949959	-5.79102	0.266035	-0.974685	3.77923	-3.28281	0.00443919	0.0681949	-1.91863	0.371504	-0.80792	5.72637	-3.90133	0.000197606	0.003371	0.343524	0.251325	-0.260003	5.03805	-1.58042	0.12348	0.41379	-4.90718	0.20503	-0.611153	3.31312	-1.79225	0.0825446	0.200812	-4.68663	0.215801	0.00231961	4.71454	0.010385	0.991748	0.995518	-6.63771	0.251204	0.289711	4.85153	1.07812	0.290067	0.489345	-5.75191	0.305568	0.23386	4.44303	0.620413	0.537934	0.823672	-5.94864	0.374727	-0.163546	4.51354	-0.861531	0.393574	0.635196	-6.06444	0.314911	-0.767571	4.64891	-1.40942	0.184403	0.660465	-4.54709	0.402257	-0.166398	4.0842	-0.309445	0.761154	0.931846	-5.57958	0.575147	-0.563226	5.06175	-3.16747	0.0017374	0.0804274	-1.50886	0.21892	-0.835887	4.7608	-4.06099	7.97733e-05	0.000702476	1.13465	0.28051	0.284837	4.62159	0.422811	0.677946	0.955145	-4.61612	0.548046	-0.703304	4.28235	-2.43645	0.0273668	0.264734	-3.79325	0.351743
ENSG00000139718.11	SETD1B	-0.971299	3.72487	-2.48755	0.0340122	0.485361	-3.47093	0.476497	-0.396309	4.3049	-1.25261	0.228994	0.622073	-5.30982	0.41066	-0.417748	4.62319	-4.64313	5.21583e-06	1.91957e-05	3.35346	0.127043	-0.43435	4.4716	-2.57543	0.013274	0.105987	-3.19739	0.36168	-1.03079	3.81769	-2.98253	0.014298	0.0814375	-3.00564	0.348713	-0.224988	4.29312	-0.858523	0.401143	0.852342	-5.41445	0.28063	0.592605	4.24274	3.2515	0.00474796	0.0694068	-2.0557	0.250236	0.240685	4.19143	1.4537	0.149923	0.308622	-5.47458	0.419591	-0.180178	4.39396	-1.04288	0.304531	0.607848	-5.54459	0.20917	-0.496089	3.42849	-2.6092	0.0136813	0.0612894	-3.20998	0.221859	-0.568021	4.16326	-3.26138	0.00181929	0.00802325	-1.70369	0.239881	-0.698103	4.12427	-2.82051	0.00865792	0.0576907	-2.75149	0.254471	-0.321147	4.71818	-1.08412	0.283751	0.670189	-5.57796	0.303977	-0.340373	4.48186	-1.73812	0.0891188	0.289127	-4.96251	0.26911	-0.103028	4.43987	-0.319493	0.754913	0.92607	-5.22492	0.93121	-0.607881	5.11649	-1.94804	0.0699832	0.49941	-4.12183	0.374064	-0.098185	4.34549	-0.579995	0.562463	0.843933	-6.08425	0.871333	-0.403867	4.52208	-3.92773	0.000132343	0.00104797	0.658761	0.147841	-0.248397	4.04423	-0.593221	0.561157	0.938689	-4.60962	0.473326	-0.114192	4.50237	-0.602212	0.555773	0.792086	-6.21335	0.306573
ENSG00000139726.11	DENR	0.417169	5.79276	0.892872	0.394667	0.760011	-4.98159	0.479031	-0.27424	6.28689	-1.08004	0.296713	0.675631	-5.51949	0.359187	0.116701	6.55488	1.44548	0.149407	0.202053	-6.01409	0.173723	0.375551	6.52692	2.53367	0.0147404	0.111771	-3.33146	0.231486	0.0990613	6.23786	0.322687	0.753825	0.845838	-6.45336	0.389075	-0.184516	6.44233	-1.00478	0.327437	0.823513	-5.36021	0.263696	-0.287591	5.34047	-2.23116	0.0395777	0.182113	-3.99337	0.256864	0.0976756	5.77037	0.56516	0.573539	0.723583	-6.42032	0.765953	0.0990905	5.77553	0.751345	0.457732	0.731263	-5.79752	0.208025	-0.0241442	5.30148	-0.140382	0.889237	0.936947	-6.52174	0.236155	0.479605	5.94744	3.2175	0.00207396	0.00892117	-1.86851	0.208488	0.259822	6.38054	2.02793	0.0520568	0.169048	-4.40807	0.246572	0.314612	6.10349	1.40771	0.16569	0.557438	-5.19882	0.29023	-0.0327881	5.51309	-0.210876	0.833949	0.919154	-6.44316	0.691347	-0.446314	5.99811	-0.985289	0.344167	0.762161	-4.9168	0.394511	0.186543	6.49888	1.01389	0.326389	0.718373	-5.25139	0.421223	0.0327212	6.05213	0.274133	0.784219	0.932014	-6.24738	0.306261	0.366494	5.97728	2.82963	0.00532328	0.0198539	-2.78317	0.143871	0.0622607	6.56366	0.184803	0.855658	0.985701	-4.62081	0.708217	-0.102679	5.42999	-0.572159	0.57545	0.802106	-6.25827	0.39395
ENSG00000139793.18	MBNL2	-1.07692	5.54503	-2.63613	0.0265915	0.47688	-3.29708	0.47268	-0.148964	5.27264	-0.431134	0.672331	0.878392	-6.01288	0.368323	-0.681492	5.83462	-3.84983	0.000145574	0.000398143	0.146379	0.126066	-0.168414	5.05074	-0.574805	0.56821	0.780919	-6.12107	0.232235	-0.123669	3.64542	-0.420782	0.683145	0.797356	-6.21635	0.423223	0.0508842	5.36108	0.182431	0.857148	0.975464	-5.83094	0.261858	-0.555002	4.19101	-2.18127	0.0436531	0.190694	-4.04976	0.289831	-0.737714	6.22341	-3.24657	0.00170441	0.0148678	-1.65501	0.282319	0.0951743	5.47261	0.536489	0.595193	0.820339	-5.9386	0.34822	-0.765067	4.86739	-2.59566	0.0141324	0.0621073	-3.44293	0.245768	-0.532758	5.65556	-2.45822	0.016826	0.0468783	-3.7664	0.209238	-0.792542	4.71372	-2.92067	0.00678078	0.0495945	-2.57568	0.237821	-0.122222	5.43806	-0.412309	0.681957	0.886597	-6.06877	0.29085	-0.7495	6.60778	-2.72967	0.00905419	0.0762935	-3.03611	0.275022	-0.403661	5.20597	-1.3404	0.205242	0.67269	-4.61634	0.417611	-1.2394	5.82914	-2.87535	0.0113716	0.451295	-2.65078	0.373078	-0.0655741	5.43349	-0.294754	0.768437	0.928485	-6.24763	0.228304	-0.288963	4.3253	-1.5285	0.128574	0.230139	-5.4088	0.157639	0.596082	4.67415	1.08357	0.294289	0.889768	-4.59167	0.461218	-1.1914	4.93024	-2.95091	0.0096742	0.196762	-2.85287	0.325869
ENSG00000139832.5	RAB20	0.382015	5.82407	0.633091	0.54208	0.83006	-5.13689	0.476554	0.336073	5.5271	0.759715	0.458872	0.786396	-5.81884	0.350656	0.104548	5.60173	0.579614	0.562627	0.627978	-6.89076	0.382809	0.0847639	5.3794	0.205295	0.838243	0.928391	-6.27501	0.239113	-0.0739028	6.3741	-0.153663	0.881046	0.929634	-6.49481	0.392326	0.499877	4.26301	1.34806	0.193254	0.747218	-4.94912	0.272561	-0.496656	3.92063	-0.806488	0.431216	0.650535	-5.82249	0.251555	-0.420546	6.32338	-2.05965	0.0426682	0.133459	-4.51488	0.232248	0.10494	6.06556	0.286245	0.776467	0.90948	-6.02592	0.202469	0.372283	5.51885	0.990128	0.329534	0.502546	-6.03117	0.22227	0.243432	6.26316	0.984884	0.328582	0.458231	-6.14953	0.392557	0.213202	5.30468	0.515125	0.610459	0.762099	-6.2044	0.248326	0.149531	5.20719	0.417644	0.678078	0.88579	-6.06588	0.418321	2.78558	2.84125	4.70537	2.49335e-05	0.00413685	2.53283	0.296245	0.0665826	6.67561	0.21264	0.835221	0.950063	-5.28216	0.400077	-0.567203	4.47544	-0.791746	0.440603	0.790632	-5.37074	0.430392	-0.333878	6.15793	-0.820278	0.412873	0.766979	-5.9613	0.218284	-0.27203	5.98852	-1.33728	0.18323	0.300241	-5.7563	0.211726	0.231664	5.64973	0.419163	0.680556	0.955257	-4.61718	0.834784	1.4421	4.56776	2.64147	0.018169	0.232289	-3.42373	0.306226
ENSG00000139842.15	CUL4A	-0.805612	4.41559	-1.945	0.0829141	0.537269	-4.03077	0.485164	-0.160242	5.31496	-0.736605	0.472411	0.791315	-5.83753	0.416851	-0.177042	5.80992	-2.039	0.0423604	0.0660433	-5.00215	0.123991	-0.210435	5.41615	-1.2159	0.230196	0.50402	-5.57661	0.248178	-0.203535	5.15068	-0.490979	0.634431	0.760876	-6.35315	0.412682	0.0962381	5.53273	0.52369	0.606458	0.919314	-5.71798	0.264176	-0.863181	4.48921	-3.15869	0.00579293	0.074445	-2.24637	0.251529	0.163185	5.08398	1.14279	0.256517	0.439374	-5.93362	0.232283	-0.394074	4.98245	-2.43248	0.0205405	0.193403	-3.43163	0.228942	-0.24904	4.7144	-1.48557	0.147172	0.295388	-5.44567	0.226707	-0.386453	5.25856	-3.37412	0.00129345	0.0060721	-1.43723	0.231021	-0.215738	5.33301	-0.535602	0.59641	0.751613	-6.17821	0.254435	-0.59463	4.6819	-2.80495	0.00725569	0.201708	-2.60564	0.293067	-0.322576	4.70876	-1.85777	0.0698395	0.249989	-4.78169	0.498472	-0.238933	5.99516	-0.652428	0.526575	0.851741	-5.12364	0.396761	-0.519562	5.25915	-1.89564	0.0770441	0.510262	-4.20346	0.39343	-0.272652	5.23406	-2.0547	0.0409927	0.318885	-4.2566	0.220706	-0.203061	5.30119	-2.15857	0.0325339	0.0804258	-4.35627	0.148755	-0.318375	5.62984	-0.653886	0.522284	0.933792	-4.61056	0.473075	-0.421575	5.33641	-2.15517	0.047309	0.31476	-4.32565	0.304267
ENSG00000139921.13	TMX1	0.0663863	4.68118	0.177243	0.863156	0.957422	-5.29326	0.488804	-0.325645	5.53185	-1.11099	0.283579	0.664812	-5.5031	0.428128	-0.269623	5.5593	-2.72788	0.00676459	0.0127565	-3.39347	0.123241	-0.0237295	5.94049	-0.150895	0.880715	0.94838	-6.28982	0.23041	-0.349651	5.48384	-1.43129	0.183973	0.342282	-5.49427	0.331281	-0.0549465	5.84333	-0.241769	0.81151	0.9666	-5.8203	0.256754	-0.219194	4.59012	-1.15176	0.265524	0.502069	-5.53235	0.390651	-0.457124	5.5249	-1.95139	0.0544941	0.156873	-4.72543	0.232336	-0.42943	4.93446	-2.69685	0.0109057	0.14676	-2.88522	0.290717	-0.461257	4.28284	-2.52483	0.016725	0.0693781	-3.51244	0.217805	0.231683	5.34741	1.06266	0.292138	0.419674	-6.08834	0.210215	0.664414	5.53357	2.84956	0.00806829	0.0549415	-2.77032	0.246258	-0.0530132	4.83163	-0.194999	0.84622	0.951938	-6.12726	0.380134	0.0612615	4.54404	0.190892	0.84948	0.926992	-6.4198	0.726312	-0.263853	4.90344	-0.517995	0.613993	0.880537	-5.16726	0.422074	-0.167646	5.3553	-0.601982	0.555996	0.845869	-5.56056	0.384498	-0.106174	5.19935	-0.59883	0.549852	0.83693	-6.1142	0.350525	-0.222031	4.91044	-1.51815	0.131161	0.233349	-5.4742	0.146165	-0.452164	4.70176	-1.0016	0.331142	0.893373	-4.59564	0.471793	0.0640196	4.34054	0.202212	0.842391	0.940132	-6.36891	0.306148
ENSG00000139977.14	NAA30	-0.276949	3.71322	-0.662192	0.524077	0.824063	-5.09424	0.481294	-0.0583259	3.59624	-0.221525	0.827588	0.941222	-5.9249	0.407454	-0.393932	4.17314	-4.22486	3.20888e-05	0.000100888	1.6794	0.217443	0.0125164	3.78481	0.0778606	0.938275	0.9738	-6.14844	0.297917	-0.630694	3.45692	-2.38913	0.0388968	0.137687	-3.91233	0.333169	-0.0522055	4.11391	-0.179084	0.859739	0.976195	-5.7409	0.279097	-0.0957249	4.19941	-0.477145	0.639399	0.806063	-6.0513	0.248786	0.290821	3.69659	1.15359	0.252088	0.43456	-5.7812	0.279164	-0.640232	3.64089	-4.27112	0.000153146	0.0427866	0.904044	0.202702	-0.539061	3.40733	-2.9764	0.00551427	0.0340259	-2.36102	0.226078	0.031697	3.5145	0.189291	0.850495	0.899525	-6.47685	0.217875	0.394053	3.57662	1.90435	0.0670563	0.195259	-4.4936	0.240909	0.0809588	3.36573	0.390196	0.698126	0.892934	-5.95701	0.289915	-0.168776	3.79881	-0.713424	0.479316	0.702752	-6.06862	0.284326	-0.509205	3.57806	-1.60803	0.134121	0.626176	-4.33449	0.395058	-0.583954	4.00971	-1.72438	0.104763	0.543175	-4.35669	0.373096	-0.320523	3.78611	-1.90355	0.0581667	0.361627	-4.39154	0.217909	0.0920469	3.38764	0.727566	0.468056	0.598589	-6.14935	0.173568	-0.149864	3.64208	-0.457169	0.65357	0.949693	-4.61142	0.54128	-0.23719	3.32436	-0.916636	0.373428	0.675639	-5.77126	0.305746
ENSG00000139990.18	DCAF5	-0.485721	4.51489	-1.28332	0.230744	0.655892	-4.67623	0.493056	0.0432078	4.87565	0.22252	0.826827	0.94117	-6.07131	0.381983	-0.762926	5.2415	-9.18342	8.34426e-18	4.11114e-16	29.7732	0.124087	-0.366044	4.80374	-1.62488	0.110987	0.340601	-5.00212	0.245836	-0.94716	4.41716	-3.82454	0.00358317	0.0456563	-1.71941	0.392609	0.160794	5.13499	0.751367	0.461498	0.873956	-5.57615	0.27333	-0.173236	4.3862	-1.26549	0.222942	0.455422	-5.39904	0.253907	-0.0960925	4.91116	-0.622695	0.535248	0.694909	-6.37077	0.522458	-0.546066	4.63635	-4.72107	4.12411e-05	0.0292162	2.12541	0.203671	-0.464135	4.07529	-2.75701	0.00955154	0.0485183	-3.00993	0.219721	-0.608996	4.80707	-4.83449	9.44341e-06	0.000125773	3.21747	0.212127	-0.443687	4.63123	-2.58044	0.0153282	0.0811942	-3.31219	0.24532	-0.212404	4.47679	-0.806975	0.423679	0.763901	-5.82144	0.290219	0.187233	4.80136	0.986716	0.329127	0.58119	-5.97136	0.27974	-0.44878	4.04728	-1.72758	0.11	0.611064	-4.22888	0.402858	-0.226514	5.16537	-0.855207	0.405621	0.772784	-5.38265	0.717831	-0.429731	4.94874	-3.69981	0.000267633	0.0334399	0.175002	0.324338	-0.212312	4.85311	-2.60492	0.0101499	0.0328566	-3.32655	0.145319	-0.267441	4.79023	-0.981999	0.340421	0.89747	-4.59657	0.465461	-0.397203	4.38297	-2.03188	0.0597404	0.3402	-4.50313	0.324403
ENSG00000140105.18	WARS1	-0.465662	5.30219	-1.31496	0.220336	0.650529	-4.64947	0.503167	-1.98113	6.19203	-2.85142	0.0118663	0.283756	-2.81484	0.430331	0.380541	5.82895	2.68172	0.0077458	0.0144115	-3.52205	0.182268	-0.858765	6.97476	-1.5244	0.134222	0.376258	-5.162	0.253215	-0.0645297	7.93912	-0.0940865	0.926968	0.957164	-6.45668	0.579257	0.405075	7.21906	0.562059	0.580547	0.915208	-5.62527	0.296013	-0.305393	5.03452	-0.949035	0.356038	0.587411	-5.74684	0.250184	-0.218791	6.30394	-0.807424	0.421805	0.60032	-6.24388	0.261466	-0.299484	5.33743	-1.7014	0.0982051	0.373587	-4.72668	0.205948	-0.191958	4.49124	-0.802699	0.428066	0.601334	-6.16829	0.222209	0.576265	6.73865	1.87002	0.0662954	0.135992	-4.91142	0.218457	0.517767	6.92889	1.02137	0.315716	0.513949	-5.80233	0.350165	0.471397	5.63503	1.31959	0.193259	0.587823	-5.31606	0.300056	0.310451	5.7046	1.14294	0.259188	0.514445	-5.82743	0.271675	0.0455222	5.94854	0.141702	0.889696	0.96944	-5.28438	0.481	-0.055519	5.65091	-0.135679	0.893842	0.974883	-5.71552	0.380368	-0.46361	7.24008	-0.725043	0.469133	0.796116	-6.00486	0.269957	0.0581544	6.35751	0.282687	0.777821	0.848564	-6.59551	0.187252	0.532537	5.4576	1.53907	0.14293	0.852998	-4.5646	0.481586	2.32298	7.22507	2.33019	0.0337283	0.28024	-3.9673	0.315727
ENSG00000140157.15	NIPA2	-0.72755	3.70063	-1.77141	0.109511	0.564054	-4.20516	0.507851	-0.424202	4.32613	-1.68881	0.111351	0.497455	-4.75223	0.360023	-0.227239	4.62007	-2.27435	0.0236782	0.0394065	-4.44487	0.132754	-0.419491	4.65928	-2.4718	0.017185	0.120416	-3.43534	0.334521	-0.354585	4.36079	-0.736915	0.478733	0.634268	-6.15944	0.32834	-0.393616	4.59519	-2.0031	0.0594164	0.595952	-4.07246	0.293649	-0.43255	4.27033	-2.1239	0.0488145	0.202742	-4.14625	0.266941	0.278903	4.14731	1.17257	0.24443	0.426139	-5.8381	0.245672	-0.579671	4.04589	-2.42702	0.0208036	0.193769	-3.3708	0.214619	-0.581354	3.47007	-2.62014	0.0133265	0.0602247	-3.15774	0.216457	0.231937	4.51123	1.28846	0.202464	0.319552	-5.81323	0.22556	-0.273165	4.46317	-1.72492	0.0954284	0.241948	-4.87616	0.255242	-0.243312	4.13246	-0.95945	0.342162	0.706439	-5.67783	0.291579	-0.351667	4.5234	-1.21767	0.229781	0.482844	-5.69421	0.289777	-0.444459	4.74196	-1.5785	0.14075	0.631861	-4.38539	0.423818	-0.343832	4.8901	-1.34082	0.199532	0.62635	-4.90361	0.374348	-0.440447	4.20609	-1.74197	0.0827971	0.411606	-4.72677	0.234357	-0.401939	4.23772	-2.92629	0.00398502	0.0158871	-2.43598	0.161985	-0.772728	3.65819	-1.72726	0.102975	0.844225	-4.56248	0.589117	0.64119	4.59092	1.9854	0.0651537	0.350575	-4.58923	0.303693
ENSG00000140259.7	MFAP1	-0.288544	5.2836	-0.829928	0.427576	0.779493	-5.02628	0.491023	-0.219485	5.66126	-0.8307	0.418808	0.764604	-5.76175	0.377003	-0.257718	6.20986	-2.9073	0.00392811	0.00782867	-2.90874	0.37014	0.0601644	6.3354	0.38738	0.700253	0.860371	-6.22299	0.377231	0.338284	6.42292	0.931868	0.374165	0.543914	-6.06169	0.329492	-0.159313	5.8735	-0.928668	0.364533	0.833865	-5.44172	0.259443	-0.000934478	5.54956	-0.00589719	0.995364	0.99966	-6.19875	0.258364	0.0494309	5.7748	0.328603	0.74331	0.846487	-6.52452	0.604266	-0.337668	5.88513	-1.84691	0.0736778	0.327907	-4.48991	0.206828	-0.0867904	4.99809	-0.603918	0.550152	0.701755	-6.35178	0.2267	0.0759977	5.61007	0.499628	0.619139	0.725064	-6.52127	0.275283	-0.142539	5.68579	-0.916689	0.367038	0.562703	-5.9232	0.257417	-0.0661811	5.16752	-0.262788	0.793843	0.928945	-6.11681	0.550354	0.421015	5.67269	2.0179	0.0496679	0.204648	-4.52734	0.296893	-1.09491	5.41936	-3.59547	0.00374567	0.566833	-2.10403	0.412948	-0.256126	6.3787	-1.14492	0.269826	0.681195	-5.13186	0.463222	-0.13431	6.22516	-0.795535	0.42709	0.775977	-5.97651	0.22529	-0.235109	5.61678	-2.32785	0.0213069	0.05805	-4.00063	0.143036	-0.214425	5.94487	-0.664855	0.51542	0.933024	-4.61018	0.866088	0.135718	5.70982	0.790624	0.441137	0.724709	-6.10498	0.304858
ENSG00000140262.18	TCF12	-0.870431	3.80233	-1.85025	0.0965729	0.545818	-4.12577	0.47537	-0.429024	4.50212	-1.13534	0.273555	0.657458	-5.45423	0.349714	-1.0821	5.35155	-11.0611	6.0108e-24	1.54112e-21	43.6839	0.124513	-0.721969	4.62383	-3.46145	0.00116714	0.0307443	-1.02318	0.24088	-1.00642	3.67872	-2.21587	0.0520276	0.159459	-4.19817	0.49834	-0.693554	4.33288	-2.46327	0.0233252	0.507116	-3.28603	0.347557	-0.544746	4.20979	-3.92375	0.00111318	0.0462312	-0.717613	0.257114	-0.346056	4.95588	-1.44562	0.152171	0.3117	-5.52386	0.266576	-0.389564	4.67982	-1.8069	0.0798375	0.34047	-4.56004	0.205887	-0.572043	3.65247	-3.03653	0.00472883	0.0307065	-2.31514	0.289886	-0.300705	4.62267	-1.62361	0.10963	0.200799	-5.34267	0.211392	-0.688923	4.29965	-2.81435	0.00878798	0.0582891	-2.78463	0.237939	0.0378037	4.45096	0.156787	0.876074	0.961271	-6.124	0.355352	0.202587	3.88687	0.948403	0.348057	0.596466	-5.94974	0.270514	-0.646928	4.93016	-1.86433	0.0872183	0.594123	-4.08857	0.391738	-0.651599	5.42969	-1.582	0.134083	0.575412	-4.63128	0.404725	-0.423255	4.70107	-2.56136	0.0110397	0.191251	-3.11622	0.22344	-0.999591	5.10326	-6.53793	1.00172e-09	8.24133e-08	11.8655	0.144615	-0.870116	5.10899	-1.78142	0.0934413	0.844225	-4.54932	0.723772	-0.40945	4.9882	-0.818243	0.425665	0.713383	-6.07978	0.499059
ENSG00000140264.21	SERF2	0.987394	5.97813	1.42581	0.186937	0.625768	-4.54973	0.482034	0.738421	5.94867	1.89147	0.077479	0.449447	-4.48145	0.377803	0.751627	6.14493	5.25957	2.81562e-07	1.35706e-06	6.09814	0.123174	0.879686	6.25994	2.97686	0.00462263	0.0598426	-2.30459	0.234537	1.82968	7.03215	4.75258	0.000861421	0.0283114	-0.350167	0.341233	-0.0897731	5.73827	-0.373248	0.713033	0.944876	-5.78333	0.337005	0.527626	6.05501	2.37887	0.0294887	0.159426	-3.73188	0.250194	1.13634	5.63479	4.67717	1.15811e-05	0.000507091	3.00687	0.328862	0.302396	6.03125	1.08032	0.287777	0.594475	-5.50634	0.210594	0.809465	6.19305	3.83214	0.000559371	0.00818626	-0.419123	0.226197	1.06456	6.12606	4.57664	2.38293e-05	0.000259948	2.336	0.229264	0.317417	6.22593	1.42405	0.165344	0.340282	-5.352	0.244387	0.530326	6.0897	1.39763	0.16868	0.560049	-5.21235	0.320426	1.253	5.91406	3.71374	0.000567557	0.016028	-0.49068	0.28176	0.257379	6.39597	0.775883	0.453021	0.817762	-5.05893	0.38997	0.519474	6.36765	1.1764	0.257401	0.673798	-5.09644	0.378559	0.584088	6.04078	2.31531	0.0214414	0.246724	-3.70275	0.218433	0.370478	7.18672	1.94443	0.0537847	0.118785	-4.76884	0.143458	0.443181	6.7122	0.878594	0.392361	0.901544	-4.60139	0.709811	-0.210738	6.78374	-0.643282	0.529479	0.777243	-6.16863	0.379123
ENSG00000140280.14	LYSMD2	0.747823	4.26768	1.7982	0.104945	0.558927	-4.18303	0.483689	-0.588226	3.859	-2.15707	0.0471454	0.392806	-3.99419	0.359493	0.623638	3.89954	3.5699	0.000418079	0.00102856	-0.749489	0.124024	-0.125349	4.43743	-0.487514	0.628198	0.8192	-6.13099	0.284886	0.609884	5.83103	2.69295	0.023291	0.104286	-3.60666	0.372135	-0.551328	3.87731	-2.03213	0.0561388	0.589153	-3.96128	0.262293	-0.0666787	5.86978	-0.209855	0.836301	0.921112	-6.17118	0.326875	0.903957	4.82849	3.70165	0.000390993	0.00531006	-0.305738	0.244131	-0.0632108	3.92444	-0.29936	0.766529	0.904861	-5.95657	0.283394	0.077088	4.26493	0.44723	0.657719	0.781261	-6.41446	0.21807	-0.0735492	4.54724	-0.366885	0.714978	0.800876	-6.559	0.207376	-0.0544132	4.02109	-0.201708	0.841585	0.91435	-6.22659	0.239595	-0.169639	3.69294	-0.390338	0.698021	0.892934	-6.00037	0.294704	0.0215644	6.14764	0.083135	0.934118	0.969251	-6.46856	1.12297	0.37714	3.56076	1.03872	0.31966	0.747605	-4.80784	0.439401	0.191592	4.10099	0.69645	0.496585	0.819021	-5.40682	0.492136	0.687339	4.19835	2.10457	0.0363707	0.303057	-4.15042	0.275716	-0.00543922	2.81038	-0.0223708	0.982183	0.988267	-6.18592	0.194429	-1.00842	3.09603	-2.32585	0.0332007	0.844225	-4.55646	0.484433	-0.795078	2.95633	-2.06364	0.0562803	0.330965	-4.16122	0.484185
ENSG00000140307.11	GTF2A2	0.373681	4.98701	1.02151	0.333106	0.723123	-4.90073	0.471348	0.207149	5.1701	0.648214	0.526373	0.815961	-5.89882	0.546807	0.401191	5.27096	4.76618	2.97907e-06	1.15523e-05	3.83514	0.12336	0.596582	5.72036	3.01819	0.0041277	0.0566127	-2.20645	0.240299	0.397786	5.71412	1.19132	0.262046	0.428337	-5.7872	0.365786	-0.361035	5.08668	-1.57741	0.130955	0.699717	-4.70966	0.28888	0.312895	4.87872	2.26858	0.0367557	0.175934	-3.92004	0.250737	0.772389	4.80061	5.63022	2.55379e-07	4.28381e-05	6.64595	0.248296	0.00267969	4.80338	0.0171071	0.986453	0.994846	-6.0806	0.283268	0.362006	4.75626	1.95665	0.0591559	0.159866	-4.70842	0.216353	0.953198	5.26631	5.95668	1.39323e-07	5.57094e-06	7.26297	0.230548	0.252136	5.34177	1.51459	0.140944	0.308163	-5.23061	0.266289	0.675933	5.42948	2.28079	0.027061	0.315036	-3.74805	0.327994	0.429235	5.69879	1.85226	0.0706414	0.25206	-4.82211	0.584459	-0.541878	5.01855	-1.39249	0.189345	0.662706	-4.56669	0.415732	-0.00380484	5.68735	-0.0152527	0.988028	0.997646	-5.74004	0.453732	0.171576	5.05877	1.20651	0.228812	0.614112	-5.58556	0.265213	0.11279	5.25681	0.794385	0.428273	0.560422	-6.31559	0.148271	-0.330116	5.53334	-0.93984	0.360989	0.89747	-4.59869	0.596384	-0.0393983	5.05113	-0.239607	0.813786	0.9265	-6.3954	0.30426
ENSG00000140319.11	SRP14	0.464207	8.22512	0.883263	0.399572	0.763092	-4.91628	0.49131	0.139079	7.99076	0.448011	0.66037	0.873967	-5.90097	0.372562	0.126001	8.62186	1.32922	0.184823	0.242966	-6.07164	0.139692	0.05984	8.34629	0.294083	0.770011	0.895197	-6.17863	0.314579	0.903251	8.67396	2.83174	0.0184276	0.0920207	-3.34058	0.326591	-0.282212	7.90802	-1.52489	0.143511	0.711235	-4.72009	0.26471	0.332152	8.56789	2.41078	0.0276515	0.154547	-3.6211	0.267697	0.569351	8.40436	4.27284	5.25958e-05	0.0013406	1.64626	0.236915	0.0563506	8.33166	0.289066	0.774326	0.908117	-5.93067	0.202397	0.302337	8.10056	2.03331	0.0503776	0.14273	-4.4357	0.215909	0.713298	8.22954	5.36537	1.32748e-06	2.92716e-05	5.15008	0.215576	0.134533	8.14015	0.697401	0.491232	0.669487	-6.03488	0.296613	0.293484	8.50504	1.15613	0.253375	0.643046	-5.38459	0.290387	0.308634	8.9445	1.25572	0.215785	0.465379	-5.60663	0.325851	-0.314916	7.95995	-1.27977	0.225106	0.686693	-4.67276	0.487075	-0.0369783	8.68192	-0.146497	0.885441	0.973526	-5.53691	0.373875	0.270177	8.89839	1.60453	0.109913	0.459949	-4.88711	0.281006	-0.331203	8.84886	-3.41719	0.000821904	0.00445274	-1.01168	0.143993	0.198733	8.79937	0.397099	0.696434	0.961097	-4.61302	0.459977	-0.201703	8.65199	-0.914999	0.37426	0.676678	-5.7972	0.339765
ENSG00000140320.12	BAHD1	-0.885165	4.69213	-1.55471	0.153686	0.59909	-4.42493	0.471745	0.43427	4.50103	1.48678	0.157213	0.550378	-5.0338	0.401361	-0.0693541	4.52384	-0.669087	0.503974	0.572634	-6.7745	0.129618	0.0272884	4.33703	0.147328	0.883514	0.949126	-6.22707	0.253882	-0.217131	4.28942	-0.737212	0.478561	0.634137	-6.15317	0.347315	-0.237765	4.01636	-0.951811	0.352964	0.831779	-5.32464	0.269906	0.748757	5.11661	2.97606	0.00854925	0.0911843	-2.61266	0.287021	0.419688	4.30394	2.42611	0.0175004	0.0723624	-3.72721	0.235536	-0.171146	4.43334	-1.16693	0.25154	0.558508	-5.41858	0.209809	-0.0999129	3.59793	-0.478272	0.635706	0.766155	-6.26953	0.220656	-0.1737	4.46465	-0.893144	0.3753	0.504147	-6.22972	0.208085	-0.82231	4.20102	-4.03755	0.000373094	0.0104817	0.11963	0.237692	-0.205799	4.17698	-0.757473	0.452485	0.782042	-5.84625	0.340096	0.0274643	5.36965	0.096925	0.923222	0.964164	-6.45778	0.474695	-0.371847	4.36987	-1.04024	0.318982	0.74741	-4.85417	0.401826	-0.801679	4.98311	-2.9809	0.00916316	0.451295	-2.47115	0.380241	0.162354	5.50224	0.793372	0.428346	0.775977	-5.9854	0.241299	-0.229968	4.39254	-1.9081	0.0583607	0.126766	-4.78721	0.145168	-0.207845	4.6028	-0.629485	0.537736	0.937415	-4.61003	0.478601	-0.196491	4.24492	-1.08402	0.29499	0.61206	-5.79528	0.387535
ENSG00000140350.15	ANP32A	0.230993	4.62964	0.512195	0.620576	0.863562	-5.19692	0.53594	0.160499	5.81091	0.588577	0.564659	0.836464	-5.92951	0.351133	0.150296	6.24843	1.75163	0.0808993	0.117813	-5.53688	0.345074	0.0671534	6.21886	0.350013	0.727919	0.875566	-6.23841	0.370876	1.09483	7.01618	3.07606	0.0122235	0.0756643	-2.98168	0.415313	-0.396696	5.35497	-1.69394	0.106358	0.663273	-4.55668	0.271619	0.174603	5.57311	0.670605	0.511575	0.71584	-5.9733	0.467966	0.321751	5.81622	2.47961	0.015243	0.0665065	-3.63792	0.239953	-0.187318	5.53192	-1.4511	0.156124	0.455033	-5.08154	0.218496	0.400007	5.45949	2.55086	0.0157253	0.0666624	-3.53526	0.235091	0.138696	5.72169	1.10602	0.273075	0.39854	-6.03902	0.207131	0.00670406	5.60767	0.0381744	0.969816	0.983283	-6.33839	0.291675	0.584239	5.72592	2.20398	0.0323764	0.335801	-3.89894	0.290221	0.75386	5.43695	3.76365	0.000488176	0.0149531	-0.353331	0.315981	-0.746867	5.90404	-2.63934	0.0217912	0.566833	-3.19555	0.519393	0.14793	6.1191	0.445471	0.662213	0.892019	-5.64197	0.713613	0.319047	5.70629	2.68961	0.00765637	0.161644	-2.8309	0.219118	0.262867	6.12369	2.70262	0.00770332	0.0265044	-3.11246	0.184	-0.017772	6.73957	-0.0467133	0.963308	0.995931	-4.62129	0.458736	-0.164433	6.17707	-0.831444	0.418395	0.709181	-6.05911	0.349351
ENSG00000140365.16	COMMD4	0.271149	4.94421	0.466459	0.651729	0.877898	-5.2191	0.475001	0.182506	4.84393	0.536288	0.599404	0.846805	-5.95318	0.359234	0.651815	4.68732	5.61517	4.61073e-08	2.58533e-07	7.86298	0.135791	0.95025	5.43119	3.49494	0.00105732	0.0298292	-0.967392	0.40899	1.50682	5.4217	4.7593	0.000852944	0.0281994	-0.333053	0.332606	-0.102241	4.45691	-0.604424	0.552603	0.903525	-5.62392	0.291475	0.495719	4.62255	2.95339	0.00897004	0.0933883	-2.64907	0.336742	0.933174	4.28559	5.20066	1.48068e-06	0.000124986	4.97715	0.235602	0.331209	5.00407	1.57726	0.124206	0.41445	-4.91081	0.204345	0.488365	4.9497	2.33908	0.0257317	0.0925624	-3.98664	0.217565	0.64427	4.51116	3.35002	0.00139204	0.00645753	-1.49384	0.208911	0.189329	4.58604	1.14965	0.259891	0.457217	-5.66314	0.234656	0.339842	4.39762	1.00069	0.322018	0.695787	-5.65042	0.289891	0.777304	4.68347	2.92919	0.00534698	0.0559548	-2.55138	0.370307	0.404662	4.73367	1.03828	0.319856	0.747605	-4.8602	0.392694	0.41539	5.16203	1.24089	0.233323	0.653848	-5.03076	0.384916	0.49663	4.67116	2.92807	0.00373929	0.117167	-2.2038	0.21944	0.509966	5.08518	3.80565	0.000208219	0.00149397	0.198885	0.194373	0.239037	5.01134	0.54604	0.592418	0.940964	-4.61357	0.475556	0.0463056	5.16281	0.209601	0.836719	0.936455	-6.40459	0.471467
ENSG00000140367.12	UBE2Q2	-0.534755	5.04192	-1.00846	0.339006	0.727325	-4.90139	0.474224	-0.542639	4.95491	-1.28302	0.218415	0.612965	-5.30732	0.362449	-0.577965	6.02487	-5.35555	1.74311e-07	8.73963e-07	6.56013	0.131634	-0.260921	5.63561	-1.06553	0.292168	0.568571	-5.74421	0.361385	-0.303164	4.68373	-0.966902	0.357235	0.527658	-5.98363	0.327656	-0.299912	5.87953	-0.769354	0.450999	0.868919	-5.56628	0.256033	0.406615	5.22325	1.37905	0.185938	0.411851	-5.28046	0.252638	0.337778	5.20101	1.23327	0.221068	0.398747	-5.83352	0.234507	-0.110099	5.32947	-0.613573	0.543674	0.78931	-5.89799	0.202803	0.234259	3.87645	0.594671	0.556242	0.706281	-6.30756	0.243091	0.419732	5.23373	1.98775	0.0513459	0.111766	-4.73539	0.20751	0.129007	5.16653	0.613209	0.544626	0.712611	-6.14627	0.235865	0.0357707	5.07766	0.135513	0.892776	0.965638	-6.1407	0.562352	0.145403	5.39517	0.711849	0.480281	0.703608	-6.21332	0.349596	-0.16606	4.69795	-0.456579	0.656227	0.892362	-5.18768	0.409579	-0.364547	5.78646	-0.962771	0.350622	0.73833	-5.30972	0.714715	-0.43263	5.53546	-2.50841	0.0127893	0.20355	-3.27671	0.218393	-0.248978	5.1982	-1.76296	0.0800196	0.16148	-5.09672	0.163416	-0.944824	5.09695	-2.09508	0.0520855	0.844225	-4.52776	0.862562	-0.866296	4.41183	-2.52808	0.0228105	0.249631	-3.63219	0.363113
ENSG00000140374.16	ETFA	-0.194192	5.83546	-0.529467	0.609011	0.85806	-5.17789	0.486155	-0.236377	5.97791	-0.86191	0.401929	0.752794	-5.72906	0.389929	0.0151209	5.49732	0.110371	0.912192	0.929103	-7.04862	0.154812	0.355211	6.04954	2.03974	0.0471143	0.210984	-4.33532	0.248659	0.328048	6.15507	1.01937	0.332941	0.503859	-5.97703	0.33014	-0.398121	5.67876	-1.81664	0.0848394	0.628824	-4.38438	0.300238	-0.0582444	6.06998	-0.46183	0.650119	0.812002	-6.08836	0.260086	0.399622	5.80309	1.8957	0.0615931	0.170507	-4.83321	0.236532	-0.12978	5.7148	-0.612292	0.544511	0.789919	-5.89276	0.299928	-0.228906	6.58794	-1.05579	0.298965	0.47282	-5.94213	0.2184	0.794593	5.53849	5.11851	3.33402e-06	5.55148e-05	4.20753	0.286103	0.29621	5.73744	2.44762	0.020823	0.0973775	-3.62162	0.236926	0.293629	4.68846	0.923663	0.360302	0.720456	-5.73092	0.293577	0.554195	4.97862	2.45223	0.0181951	0.11505	-3.65136	0.292516	-0.229493	6.1874	-0.921946	0.374941	0.778453	-4.96335	0.409737	-0.312397	5.65765	-0.847138	0.409965	0.774748	-5.40261	0.511693	-0.0755847	5.15719	-0.442115	0.658804	0.885296	-6.19387	0.490495	-0.141198	5.34808	-1.2652	0.207836	0.329819	-5.83984	0.143634	0.0290211	5.44142	0.0744294	0.941572	0.99338	-4.62202	0.757409	-0.242108	5.00152	-1.28753	0.216873	0.545704	-5.60671	0.353043
ENSG00000140391.15	TSPAN3	-0.089945	5.97854	-0.190531	0.853029	0.954457	-5.27425	0.496512	-0.375338	5.58052	-1.08049	0.296517	0.675606	-5.53391	0.360082	-0.18065	5.95739	-1.21736	0.224459	0.287135	-6.32276	0.125296	-0.123101	6.20378	-0.37826	0.706969	0.864885	-6.22804	0.352955	-0.0595615	5.11028	-0.199621	0.845927	0.907354	-6.45948	0.381537	-0.356519	5.55787	-1.37753	0.184118	0.745727	-4.97635	0.264192	0.174179	6.16006	0.794221	0.438128	0.65623	-5.88063	0.25541	0.573544	6.28987	3.50091	0.00075962	0.00838894	-0.909766	0.259704	0.0545948	6.54093	0.410153	0.684325	0.86465	-5.96884	0.258507	-0.136107	4.51443	-0.472859	0.639521	0.76849	-6.41569	0.306424	-0.222942	7.25568	-1.10701	0.272647	0.398018	-5.97679	0.208056	-0.0718749	6.32811	-0.283976	0.778492	0.873717	-6.29465	0.236767	-0.0221988	6.83773	-0.0668554	0.946976	0.981987	-6.11547	0.44045	-0.0636843	7.29344	-0.271002	0.787645	0.89673	-6.41295	0.532403	-0.472329	7.26527	-1.36621	0.197232	0.670111	-4.6013	0.409036	-0.2574	6.56842	-0.912314	0.375745	0.756589	-5.33651	0.474516	0.145777	7.30253	0.834027	0.405097	0.761288	-5.89184	0.351419	-0.451111	6.79116	-4.0087	9.74417e-05	0.000824889	0.907437	0.250326	0.138427	6.75689	0.423259	0.677626	0.955145	-4.61653	0.725683	0.153835	6.7769	0.788064	0.442589	0.725416	-6.07314	0.327233
ENSG00000140395.9	WDR61	0.257326	4.25627	0.745151	0.474774	0.795834	-5.07245	0.496509	-0.0265413	4.03195	-0.113019	0.911472	0.972108	-6.02608	0.358123	-0.0526022	4.63047	-0.605144	0.545558	0.612074	-6.82497	0.164192	0.295774	4.45337	1.76615	0.0839738	0.292255	-4.77224	0.230466	0.74914	4.44534	2.73727	0.0216117	0.1001	-3.48496	0.346201	-0.454334	3.9441	-2.41297	0.0259218	0.508134	-3.3573	0.326249	0.0804636	3.92807	0.577325	0.571366	0.760509	-5.97131	0.254223	0.435826	4.05165	3.97404	0.000153336	0.00279581	0.615283	0.247338	-0.0676285	4.10417	-0.539768	0.592954	0.818696	-5.88476	0.203177	0.141437	3.80807	0.935915	0.356321	0.532756	-6.01376	0.220983	0.504132	4.20685	3.05798	0.00330989	0.0130783	-2.27708	0.207526	0.300948	4.29154	1.86556	0.0724813	0.205361	-4.65236	0.299091	0.33481	3.89177	1.18047	0.243656	0.631329	-5.43513	0.293073	0.104309	4.61391	0.476077	0.636353	0.81058	-6.33193	1.3327	0.369594	4.15836	1.36885	0.196426	0.670111	-4.57375	0.406803	0.185619	4.6117	0.803177	0.434164	0.787242	-5.39325	0.504045	-0.245272	4.3999	-1.70407	0.0896647	0.424459	-4.84393	0.218292	-0.280956	4.35832	-3.58166	0.000465583	0.00283567	-0.501147	0.148583	-0.451148	4.36764	-1.52028	0.147558	0.854015	-4.56877	0.477368	-0.357414	4.23485	-1.44055	0.169679	0.499469	-5.37063	0.309015
ENSG00000140396.13	NCOA2	-0.98558	3.74919	-2.03837	0.0712561	0.532854	-3.93578	0.571437	-0.445639	4.55185	-1.31794	0.206749	0.60371	-5.25221	0.378135	-0.670739	5.10883	-4.64251	5.23032e-06	1.92436e-05	3.32835	0.164069	-0.67321	4.06173	-2.97523	0.00464323	0.0598566	-2.2064	0.236899	-1.07019	3.54004	-2.47146	0.0338568	0.127243	-3.77664	0.342303	0.00113259	4.09894	0.0041415	0.996738	0.998634	-5.75671	0.285998	-0.432486	4.61822	-1.98022	0.0642761	0.232942	-4.39998	0.277141	0.104864	4.44835	0.400544	0.689819	0.807804	-6.45957	0.408781	-0.442454	4.36589	-1.77573	0.0849339	0.351068	-4.56991	0.20237	-0.80325	4.33075	-3.08191	0.00420748	0.0284194	-2.27122	0.216568	-0.652717	4.53669	-2.79294	0.00697284	0.0236157	-2.95663	0.31935	-0.778282	3.87895	-4.27553	0.00019573	0.00773043	0.732646	0.329888	0.287644	4.15409	1.00766	0.318691	0.693901	-5.6334	0.378691	-1.18732	4.17456	-3.87885	0.000343701	0.0130777	0.117705	0.467041	-0.0926001	3.96449	-0.264559	0.795893	0.938343	-5.21998	0.622335	-0.451357	4.55997	-0.973341	0.345511	0.73695	-5.24063	0.417274	-0.30552	4.4444	-1.4779	0.140749	0.510988	-5.18459	0.230939	-0.340982	3.96049	-2.38121	0.0185581	0.0522714	-3.75998	0.161663	-0.974467	3.97306	-1.88366	0.0775367	0.844225	-4.55131	0.515063	0.234995	3.94506	0.394807	0.698385	0.875071	-6.26511	0.325845
ENSG00000140400.17	MAN2C1	-0.649076	3.63789	-1.40688	0.192314	0.628741	-4.53907	0.476903	-0.333244	4.17167	-0.967548	0.348187	0.717692	-5.59589	0.371511	-0.421062	3.77752	-2.9911	0.00301937	0.00615932	-2.46639	0.183944	-0.378221	3.97704	-1.80278	0.0779428	0.280896	-4.59806	0.233141	-0.193018	3.51328	-0.591632	0.567717	0.707968	-6.14148	0.350467	-0.727413	3.47869	-3.02314	0.00690815	0.417179	-2.2957	0.255817	0.321925	4.03183	1.48585	0.155819	0.37156	-5.10119	0.297363	0.127211	4.56348	0.43025	0.668165	0.791935	-6.44924	0.285195	-0.427537	4.50734	-2.53846	0.0159973	0.172204	-3.2108	0.249179	-0.561306	3.96723	-3.07831	0.00424682	0.0285643	-2.23235	0.219014	-0.831144	4.15476	-3.77931	0.000360464	0.00222227	-0.19658	0.288927	-0.929883	3.81863	-3.06187	0.00477823	0.040704	-2.15477	0.244405	-0.183305	3.55427	-0.668073	0.507301	0.808139	-5.84848	0.370633	-0.67402	4.66953	-2.91322	0.00558128	0.0576733	-2.55269	0.273349	-0.145805	4.06035	-0.277588	0.786111	0.936051	-5.22232	0.391342	-0.34198	4.61595	-0.839432	0.414142	0.776882	-5.35591	0.391236	-0.158286	4.75792	-0.844405	0.399285	0.756846	-5.9256	0.600556	-0.545344	3.93456	-4.17519	5.12149e-05	0.000496822	1.60562	0.150177	-0.588597	4.03659	-1.26861	0.222359	0.875186	-4.58329	0.668934	-0.4118	4.63123	-1.57488	0.135547	0.455585	-5.21565	0.305514
ENSG00000140474.14	ULK3	0.339711	5.80533	0.72462	0.486693	0.800013	-5.08687	0.531095	0.463278	5.64234	1.7883	0.0933712	0.474428	-4.642	0.400885	0.236347	5.4047	1.8772	0.0614977	0.0921761	-5.31064	0.234808	-0.0688155	5.73451	-0.302874	0.763344	0.891369	-6.25515	0.74022	0.129128	5.45588	0.391834	0.703707	0.812955	-6.41192	0.388281	-0.132738	4.79734	-0.411126	0.685511	0.939248	-5.73531	0.340161	0.79829	5.60623	2.39971	0.0282763	0.156537	-3.69604	0.270949	0.649559	5.41361	2.27564	0.0255293	0.0943254	-4.09108	0.396106	-0.491117	5.36686	-1.99286	0.0545384	0.288817	-4.25115	0.203678	-0.0784398	4.91877	-0.415669	0.680424	0.798849	-6.44575	0.221963	-0.0112629	5.3519	-0.0534445	0.957553	0.973585	-6.64539	0.218385	-0.535873	5.19589	-2.23579	0.0334117	0.129468	-4.02521	0.262184	-0.135421	5.33723	-0.360344	0.720178	0.901673	-6.08804	0.439921	0.203915	5.36884	0.558311	0.579436	0.772844	-6.30919	0.269086	-0.1737	5.3667	-0.485676	0.636051	0.885907	-5.18889	0.397972	-0.46664	5.63433	-1.70819	0.10779	0.546064	-4.47118	0.382858	0.189102	5.37289	0.75575	0.450541	0.786504	-6.01375	0.48466	-0.168973	5.64773	-1.41753	0.158479	0.269012	-5.64699	0.144825	-0.747873	5.74116	-2.41912	0.0275644	0.844225	-4.50171	0.462394	0.221581	5.59696	0.855017	0.405612	0.698937	-6.05563	0.33208
ENSG00000140497.16	SCAMP2	-0.0783452	5.65244	-0.217545	0.832529	0.949937	-5.28106	0.469612	-0.141374	6.29039	-0.592695	0.561969	0.835508	-5.91228	0.35158	-0.0426615	6.50933	-0.489234	0.625048	0.68486	-6.93414	0.215079	0.10569	6.59274	0.540264	0.591608	0.795108	-6.14762	0.24176	-0.00746356	6.60019	-0.0261601	0.979663	0.989236	-6.50922	0.346869	-0.357703	6.34586	-1.37328	0.185414	0.745727	-4.97448	0.256335	0.538195	6.41057	3.21059	0.00518347	0.072274	-2.15246	0.269396	0.461205	6.50014	2.73495	0.00767363	0.0410218	-3.0114	0.246093	-0.321495	6.41465	-2.31053	0.0272027	0.215349	-3.65288	0.280228	0.0364591	5.65694	0.288153	0.775086	0.865109	-6.47525	0.217974	-0.272999	6.52381	-1.56889	0.121862	0.217554	-5.41656	0.506569	-0.426683	6.21193	-2.60449	0.0144899	0.0782765	-3.29664	0.285121	0.354101	6.27803	1.32316	0.192077	0.586751	-5.30189	0.370218	0.520414	5.74045	2.72839	0.00908424	0.0763828	-3.04177	0.916749	-0.285097	6.90986	-0.816969	0.43006	0.805768	-5.03697	0.39719	0.0958152	5.83675	0.323876	0.750414	0.928778	-5.69085	0.601845	0.185551	6.38256	1.36531	0.173434	0.556465	-5.37083	0.240681	-0.237743	6.34263	-2.34849	0.0202038	0.0558455	-3.95594	0.148209	-0.811431	5.75448	-2.9559	0.00913753	0.844225	-4.46285	0.504096	0.281805	6.17384	1.26755	0.223741	0.552322	-5.62021	0.382467
ENSG00000140521.17	POLG	-1.36795	3.45478	-3.93132	0.00330241	0.473553	-2.12282	0.472995	-0.408365	4.54956	-1.50763	0.151843	0.544478	-5.01421	0.41697	-0.255223	4.35504	-2.64141	0.0087058	0.0160131	-3.53476	0.122931	-0.480485	4.72897	-2.50784	0.0157197	0.115365	-3.35556	0.237021	-0.722717	4.58416	-1.54929	0.153504	0.304503	-5.29912	0.326904	-0.576755	4.47958	-3.35455	0.0032754	0.417179	-1.65715	0.25602	0.625068	4.34797	3.30344	0.00424656	0.0676142	-1.95565	0.253967	-0.293621	4.71694	-1.34289	0.183087	0.352952	-5.6441	0.231648	-0.402126	4.12895	-2.43641	0.0203528	0.192996	-3.38182	0.259848	-0.517631	3.60237	-2.48022	0.0185758	0.0747572	-3.46662	0.220185	-0.273386	4.28725	-1.92506	0.0589015	0.124236	-4.81527	0.208021	-0.707239	4.37498	-3.24162	0.00303463	0.0315784	-1.82738	0.237364	-0.362174	3.60624	-1.20466	0.234268	0.623308	-5.37777	0.291881	0.0380902	3.99685	0.177616	0.859832	0.932844	-6.36979	0.498732	0.430125	4.67827	0.938528	0.366704	0.774705	-4.93087	0.389842	-0.794979	4.53846	-2.24873	0.0396549	0.460894	-3.64136	0.725319	-0.229195	3.86887	-1.22634	0.221274	0.604384	-5.43193	0.236274	-0.448676	4.16266	-3.5476	0.000524569	0.00311119	-0.582624	0.152748	-0.816703	4.08575	-1.43325	0.170646	0.861443	-4.57477	0.470789	-0.326759	4.3628	-1.76479	0.097363	0.401685	-4.9255	0.304581
ENSG00000140526.18	ABHD2	-1.29508	5.84243	-2.48267	0.0342882	0.485361	-3.46607	0.46675	-0.852503	5.6622	-1.97542	0.0663813	0.429689	-4.33179	0.351182	-1.79628	6.273	-8.19847	8.03361e-15	2.02794e-13	23.0315	0.132817	-0.17085	5.3737	-0.540517	0.591435	0.795108	-6.15038	0.294686	-1.19152	3.96274	-3.79057	0.00378335	0.045681	-1.73145	0.338109	-0.646605	4.92259	-1.5721	0.132181	0.700886	-4.70518	0.259093	0.678709	7.04139	1.06279	0.302897	0.539888	-5.62125	0.360336	0.890198	5.3676	2.40652	0.0183991	0.0753011	-3.80659	0.232602	0.0356738	5.14218	0.105276	0.91679	0.967231	-6.06768	0.205246	-1.37927	5.64037	-3.95802	0.000393614	0.00663793	-0.0791032	0.217877	-1.26684	5.86125	-5.59647	5.54101e-07	1.55367e-05	5.93816	0.21223	-0.422538	5.64206	-1.0129	0.319674	0.517946	-5.83084	0.278933	-0.516109	3.74896	-1.73779	0.0886883	0.45937	-4.66704	0.313965	0.406825	5.17839	1.07399	0.288626	0.544787	-5.89552	0.283708	-0.81911	5.83019	-2.55878	0.0252626	0.566833	-3.29145	0.415665	-0.726136	5.16007	-1.38698	0.18531	0.614577	-4.85519	0.394926	-0.811223	4.61723	-2.0517	0.0412856	0.319929	-4.18555	0.611682	-1.08181	4.83228	-4.75958	4.65752e-06	7.24934e-05	3.80483	0.211882	-1.24237	3.99385	-1.76889	0.0955764	0.844225	-4.55906	0.557675	0.105877	3.58378	0.306476	0.763336	0.902497	-6.233	0.303529
ENSG00000140545.15	MFGE8	0.971586	5.12797	2.33694	0.0436381	0.493648	-3.60998	0.501145	-0.370689	5.00219	-0.442766	0.664077	0.874343	-5.99774	0.356257	0.528608	5.75272	2.44157	0.0152236	0.0264829	-4.11647	0.176661	0.316648	5.32518	0.875863	0.385632	0.650658	-5.92002	0.511239	-0.19353	4.90301	-0.338094	0.742543	0.838995	-6.40201	0.369273	-0.876853	5.70485	-2.18662	0.0412821	0.56819	-3.8017	0.275585	0.620335	3.28489	1.33965	0.198177	0.426099	-5.07341	0.255492	-0.501333	5.45575	-1.23309	0.221137	0.398747	-5.8164	0.242269	0.155275	3.5793	0.333571	0.740798	0.892656	-5.84649	0.203548	-0.242386	3.49912	-0.61834	0.540724	0.693292	-6.11345	0.217426	-0.219136	5.4352	-0.901387	0.370938	0.500068	-6.24296	0.225792	-1.04455	5.32688	-3.64144	0.0010745	0.0182707	-0.906332	0.265714	0.553628	7.08464	1.00684	0.319082	0.693901	-5.6214	0.304485	1.20086	4.68166	2.18882	0.0339103	0.16411	-4.19126	0.361407	0.968426	4.80817	1.65202	0.124753	0.620539	-4.31087	0.518831	-1.83121	7.02127	-1.8871	0.0782547	0.512173	-4.17176	0.407214	0.699326	6.90942	1.10674	0.269518	0.65643	-5.63697	0.221945	-0.0785316	6.52857	-0.317328	0.751452	0.829477	-6.58201	0.298936	-0.260971	5.92198	-0.427522	0.674581	0.95497	-4.61717	0.563372	-0.342285	7.84033	-0.875859	0.394527	0.690692	-5.90623	0.346152
ENSG00000140553.18	UNC45A	-0.137413	4.77143	-0.361372	0.725976	0.909101	-5.25151	0.484431	-0.0128691	5.36202	-0.0485984	0.961863	0.986062	-6.10789	0.375305	0.13548	5.25112	1.28579	0.199547	0.259759	-6.22838	0.17187	0.225194	5.52658	1.32197	0.192682	0.4589	-5.45231	0.255966	0.866626	5.34507	2.61848	0.0264136	0.110745	-3.71433	0.35153	-0.507305	5.32816	-2.85574	0.0100087	0.466957	-2.61047	0.298241	0.285125	4.99053	2.34811	0.0313675	0.163829	-3.78302	0.249203	0.442929	5.06699	2.79434	0.00650017	0.0363781	-2.88281	0.368695	-0.0928292	5.31676	-0.781317	0.440146	0.717272	-5.78543	0.203792	-0.00989494	4.33248	-0.0556667	0.955953	0.975755	-6.52147	0.367524	0.134145	4.87443	0.782104	0.437187	0.563658	-6.3387	0.208233	-0.0833909	5.12637	-0.43845	0.664383	0.797461	-6.23432	0.235851	0.151046	4.47149	0.531212	0.597733	0.853163	-5.99964	0.314807	0.283026	5.44812	1.28651	0.204931	0.453351	-5.65575	0.292462	0.414915	5.19766	0.9061	0.382932	0.781765	-4.95983	0.398002	-0.670018	6.00101	-1.96117	0.0683082	0.497012	-4.10895	0.386789	-0.00825847	5.15809	-0.0723429	0.942389	0.983123	-6.28654	0.413568	0.0225648	5.44266	0.172503	0.863283	0.908772	-6.61752	0.172256	-0.316958	5.3626	-0.801767	0.434196	0.915906	-4.60474	1.16619	-0.0330919	5.70513	-0.148468	0.883895	0.958639	-6.41067	0.473678
ENSG00000140564.12	FURIN	-0.316808	5.37291	-0.619605	0.550544	0.83282	-5.14164	0.47102	-0.312267	6.69127	-0.797523	0.437245	0.777458	-5.75828	0.392729	-0.115169	6.51682	-0.655011	0.512982	0.580808	-6.83992	0.160627	0.360831	6.85889	0.851929	0.398645	0.661552	-5.92652	0.256116	-1.15474	5.88256	-1.82264	0.0994852	0.234514	-4.96234	0.328401	-0.648248	7.31334	-2.01735	0.057786	0.593542	-4.04429	0.259903	0.390018	6.90716	1.7518	0.0980161	0.289086	-4.75226	0.254915	0.244993	6.56501	1.23957	0.21874	0.396129	-5.80115	0.242169	-0.00896609	6.53877	-0.0550575	0.956422	0.984394	-6.04866	0.258788	-0.586761	8.04834	-1.59727	0.120026	0.25715	-5.17359	0.216239	0.610844	7.39959	1.49038	0.141292	0.242777	-5.48306	0.260548	-0.408681	6.9168	-1.19821	0.240754	0.435237	-5.61944	0.252948	-0.0593074	6.15252	-0.186373	0.852941	0.954208	-6.12437	0.845905	0.611533	5.59489	2.70748	0.00958854	0.0783086	-3.08912	0.288386	0.309314	6.79741	0.556711	0.588082	0.872119	-5.17509	0.417052	-0.471136	6.41066	-1.46986	0.161849	0.594026	-4.76974	0.382862	0.168249	7.39004	0.776579	0.438173	0.781669	-5.92969	0.252676	-0.304554	6.99148	-1.5137	0.132284	0.234886	-5.49651	0.147183	-0.424653	6.38207	-0.651521	0.52377	0.933795	-4.61052	0.496681	0.125238	6.49053	0.550775	0.589668	0.810848	-6.24404	0.530892
ENSG00000140575.13	IQGAP1	-0.500925	5.13861	-1.10849	0.29577	0.703074	-4.82721	0.48913	-0.950984	6.30527	-3.08153	0.00739514	0.251833	-2.39565	0.37287	-0.967176	7.11239	-9.84693	6.48296e-20	5.2982e-18	34.5426	0.124756	-0.298524	6.78526	-1.52032	0.135242	0.37755	-5.17398	0.246964	-1.14738	5.91371	-3.24674	0.00919639	0.0669103	-2.69626	0.406745	-0.598624	6.92376	-2.81466	0.0109533	0.468409	-2.68073	0.325511	-0.600784	5.76713	-2.57603	0.0197417	0.131	-3.37407	0.250501	-0.243915	6.49731	-1.12581	0.263597	0.447181	-5.93626	0.446734	-0.510588	5.96642	-2.47109	0.0187641	0.18506	-3.34553	0.28382	-0.620399	3.39012	-1.65226	0.108253	0.240532	-4.94713	0.224742	-0.628874	6.94797	-3.68079	0.000495292	0.00284355	-0.507693	0.21495	-0.354233	6.44259	-1.62087	0.116115	0.273817	-5.07161	0.234975	-0.0822605	5.95922	-0.302653	0.763468	0.920074	-6.09995	0.292153	0.411475	5.5331	1.61381	0.113651	0.329979	-5.20581	0.446166	-0.880734	6.57848	-2.56172	0.0251267	0.566833	-3.28337	0.407249	-0.706586	6.4352	-1.607	0.128477	0.571365	-4.58724	0.420216	-0.0799132	7.04507	-0.259115	0.795769	0.934267	-6.21965	0.298309	-0.564407	5.88991	-4.29261	3.21846e-05	0.00034681	1.94187	0.162353	-0.907563	5.01508	-1.30159	0.211111	0.875186	-4.57963	0.715613	0.284978	5.87931	0.663728	0.516652	0.769353	-6.19454	0.339912
ENSG00000140598.15	EFL1	0.0176606	3.63714	0.0455263	0.96466	0.991125	-5.25675	0.476369	-0.348649	4.0202	-1.5211	0.148455	0.542822	-4.95527	0.413234	-0.236529	4.87027	-2.78393	0.0057249	0.0109957	-3.21203	0.150426	-0.0566481	4.59479	-0.35098	0.727198	0.875356	-6.19913	0.651076	-0.109972	4.42104	-0.400724	0.697364	0.807834	-6.36119	0.365951	-0.60657	4.61874	-1.91674	0.0702014	0.607459	-4.20231	0.347591	-0.277224	4.0925	-1.45059	0.165284	0.384221	-5.1563	0.294845	0.138637	4.15331	0.952358	0.34377	0.529235	-6.05232	0.405912	-0.367284	4.162	-2.28157	0.0290477	0.223161	-3.66362	0.230204	-0.284486	3.57319	-1.6911	0.100529	0.22896	-4.99136	0.215388	-0.392085	4.07437	-3.63443	0.000574292	0.00320003	-0.634049	0.208019	-0.317705	3.74592	-1.48745	0.147932	0.317729	-5.11746	0.234986	0.203287	3.58877	0.650522	0.518471	0.813914	-5.86401	0.36585	0.274502	4.22368	1.15884	0.252716	0.508367	-5.76927	0.286235	-0.864957	4.48829	-3.07197	0.00980688	0.566833	-2.72164	0.399645	-0.519176	4.33476	-1.463	0.163693	0.594026	-4.71305	0.378931	-0.107722	4.35144	-0.593339	0.553514	0.839392	-6.07176	0.285937	-0.295786	4.16267	-2.83134	0.00529648	0.0197728	-2.69483	0.144688	-0.721156	4.00205	-1.84604	0.0830864	0.844225	-4.55313	0.481219	-0.322329	3.56501	-1.42476	0.174124	0.503986	-5.29084	0.32254
ENSG00000140612.14	SEC11A	0.141945	5.27816	0.281169	0.784798	0.931265	-5.27274	0.485137	0.18282	5.87068	0.639533	0.531854	0.819276	-5.89742	0.350054	0.232649	6.24151	3.27887	0.00116974	0.00261417	-1.79958	0.129597	0.177593	6.31271	0.903809	0.370782	0.639655	-5.89724	0.231733	0.551822	5.90825	1.63588	0.134063	0.281126	-5.23428	0.327542	-0.251341	5.78903	-1.28408	0.214318	0.763019	-5.08553	0.257296	0.344752	5.8182	2.83735	0.0114599	0.102743	-2.88452	0.434347	0.632271	5.9945	5.19408	1.52041e-06	0.000124986	4.94291	0.267176	-0.149364	5.99411	-1.1758	0.248028	0.556103	-5.40683	0.203357	0.25015	5.7817	1.39395	0.172929	0.328972	-5.55826	0.220212	0.617759	6.19098	4.76097	1.23203e-05	0.000154255	2.96476	0.234931	0.355178	5.96213	2.33225	0.0270071	0.114359	-3.84785	0.31501	0.522532	5.82174	1.84588	0.0711097	0.423506	-4.54666	0.301902	0.5046	6.04186	2.13351	0.0384433	0.177493	-4.31071	0.317058	-0.381144	5.54405	-1.41644	0.182387	0.657797	-4.54864	0.392774	0.252323	6.32689	0.710816	0.487886	0.812843	-5.48876	0.5294	0.00661804	6.67486	0.0434631	0.965369	0.988878	-6.2643	0.447258	-0.114134	6.44786	-1.12544	0.262266	0.392018	-6.00902	0.193753	-0.314074	6.35757	-1.06762	0.301214	0.890353	-4.59236	1.23294	0.124517	6.40211	0.345789	0.734167	0.89082	-6.34204	0.310451
ENSG00000140632.17	GLYR1	0.121077	5.80247	0.29311	0.775938	0.926959	-5.26525	0.477109	-0.494553	5.66173	-2.20188	0.043265	0.383218	-3.98245	0.360335	-0.433452	6.6437	-4.84881	2.03227e-06	8.19423e-06	4.2024	0.139687	-0.102196	6.1322	-0.811064	0.421485	0.679654	-5.97698	0.236863	-0.669309	5.92236	-1.97969	0.0769978	0.199923	-4.73324	0.335351	-0.21431	5.76434	-1.48243	0.154375	0.71897	-4.84815	0.255453	0.257163	6.45642	1.20597	0.244519	0.47858	-5.48143	0.386257	0.162976	6.12295	1.17649	0.242872	0.423959	-5.88968	0.235877	-0.157491	6.32448	-1.0146	0.317626	0.617846	-5.56432	0.321109	-0.625315	5.22458	-3.52738	0.00129223	0.0136867	-1.22491	0.227435	-0.461608	6.1019	-3.97119	0.000191783	0.00133695	0.35622	0.218392	-0.685794	5.63763	-4.34804	0.000160633	0.0071186	0.864522	0.242126	-0.353261	5.82811	-1.44022	0.156326	0.544773	-5.1596	0.296753	-0.353958	6.21277	-2.59346	0.012821	0.0926002	-3.34948	0.269142	-0.346267	6.50919	-1.39887	0.187469	0.662036	-4.57194	0.404407	-0.548527	6.34006	-1.6234	0.12491	0.568496	-4.57484	0.41399	-0.0817112	6.36586	-0.585246	0.558933	0.842563	-6.11214	0.386339	-0.403004	6.15117	-4.29531	3.18398e-05	0.00034404	1.95056	0.143684	-0.452481	5.67057	-1.18687	0.25225	0.884339	-4.58585	0.459517	-0.136391	5.83183	-0.716364	0.484461	0.748587	-6.15759	0.513702
ENSG00000140688.17	RUSF1	-0.661413	4.74698	-1.43746	0.183694	0.62451	-4.53701	0.495587	0.0711101	4.75325	0.156156	0.877934	0.960455	-6.07879	0.354408	-0.492156	5.52538	-4.05167	6.54154e-05	0.000193348	0.904446	0.257665	-0.663206	4.65721	-3.28098	0.00197229	0.0387324	-1.49657	0.230304	-0.826239	3.98992	-2.18743	0.0545602	0.164213	-4.31784	0.343456	-0.0499168	4.71697	-0.251031	0.804444	0.965808	-5.78307	0.258454	0.0917303	5.14059	0.418649	0.680769	0.82969	-6.10393	0.253511	0.0595404	5.1612	0.321767	0.748464	0.8499	-6.52386	0.49896	-0.0231668	5.42695	-0.105791	0.916384	0.967018	-6.07304	0.34198	-0.722173	4.7546	-2.21275	0.0341632	0.111544	-4.06322	0.253141	-0.0580627	5.24217	-0.262726	0.793649	0.860563	-6.61269	0.328412	-0.0548643	4.80754	-0.340842	0.735735	0.846953	-6.25913	0.235091	-0.167945	5.1436	-0.65016	0.518702	0.814051	-5.94503	0.31824	-0.699583	5.45152	-2.87935	0.00611012	0.0613094	-2.67113	0.705522	-0.025547	5.30993	-0.077486	0.93953	0.984733	-5.27913	0.566808	-0.643947	5.65208	-1.48437	0.158006	0.590736	-4.75795	0.381891	-0.304471	5.5556	-1.66321	0.0975775	0.43802	-4.95543	0.219266	-0.609724	4.93576	-4.24633	3.86932e-05	0.00040009	1.79304	0.176806	-0.243708	4.90962	-0.500139	0.623647	0.948024	-4.61443	0.923758	-0.0108077	5.58446	-0.0603918	0.952618	0.984911	-6.42312	0.435863
ENSG00000140694.17	PARN	0.228929	4.16595	0.662894	0.523648	0.824063	-5.1117	0.491983	-0.0552033	4.28086	-0.258386	0.799523	0.933625	-6.0225	0.361689	-0.0204883	5.13094	-0.218743	0.827005	0.859338	-7.01775	0.231321	0.273131	4.54587	2.11557	0.0397984	0.19008	-4.16212	0.501037	0.0720452	5.25209	0.19632	0.848438	0.909124	-6.46157	0.466324	-0.175547	4.47216	-0.982222	0.338147	0.827993	-5.3336	0.270748	-0.0580119	4.08411	-0.282316	0.781145	0.889881	-6.11851	0.307422	0.621695	4.11445	4.47796	2.46273e-05	0.000810873	2.32406	0.264541	0.155106	4.64295	1.14388	0.260845	0.568832	-5.44977	0.20543	-0.0320521	3.37034	-0.149512	0.882087	0.93257	-6.2067	0.228151	-0.439066	4.61503	-2.5775	0.0123913	0.0368656	-3.48209	0.212489	0.0564752	4.30553	0.320284	0.751102	0.857451	-6.23072	0.3063	0.0510318	3.84756	0.247684	0.80544	0.935003	-6.06741	0.298889	-0.0536636	4.04007	-0.360913	0.719876	0.860054	-6.32888	0.483069	-0.555289	4.34648	-1.80844	0.0959559	0.598743	-4.14698	0.390825	-0.117326	4.79301	-0.491497	0.630046	0.878269	-5.58872	0.511133	0.424979	4.70351	3.55798	0.000450395	0.0423944	-0.308347	0.217915	0.0773986	4.40509	1.06164	0.290169	0.422003	-6.02667	0.143448	0.247432	4.43893	0.572945	0.574484	0.939568	-4.61145	0.557021	-0.118491	4.5966	-0.643846	0.529123	0.777018	-6.19541	0.315219
ENSG00000140740.11	UQCRC2	0.364827	7.13047	0.761857	0.465215	0.791997	-5.02821	0.482505	-0.225571	6.57847	-0.728485	0.477224	0.793192	-5.81447	0.361401	0.0583066	7.15762	0.665105	0.506514	0.575029	-6.81238	0.28698	0.294333	6.91584	2.16117	0.0358962	0.180194	-4.0893	0.235057	0.151884	7.05911	0.606089	0.558463	0.700824	-6.31226	0.326479	0.0841971	6.75028	0.351853	0.728761	0.950069	-5.76396	0.258055	-0.350109	7.74646	-1.90001	0.0747118	0.252196	-4.5034	0.252827	0.660921	6.97571	3.41619	0.000998487	0.0102516	-1.13934	0.307833	0.167098	7.6137	0.676486	0.503412	0.764238	-5.79237	0.204239	-0.12159	6.35642	-0.544415	0.589927	0.730887	-6.36159	0.220025	0.626357	6.78656	3.82721	0.00030838	0.0019477	-0.0682699	0.207418	0.275873	6.56532	1.31013	0.200668	0.386307	-5.4907	0.250534	0.146355	6.73254	0.589476	0.558318	0.832938	-5.95568	0.302018	-0.0240601	6.85337	-0.14931	0.881985	0.944698	-6.45105	0.278735	-0.0870856	7.72732	-0.240257	0.814235	0.942002	-5.26783	0.407707	-0.0369253	7.24645	-0.111218	0.912888	0.981563	-5.66929	0.901414	-0.237293	6.6752	-1.2762	0.203121	0.586977	-5.48536	0.27196	-0.317447	6.798	-3.41263	0.000834719	0.004518	-1.08761	0.14887	0.251342	6.96466	0.427286	0.674749	0.95497	-4.61606	0.477682	0.256324	7.07885	1.12359	0.278351	0.595757	-5.74592	0.315959
ENSG00000140743.8	CDR2	-0.973611	3.73905	-1.87126	0.0933741	0.545115	-4.10467	0.521012	0.87549	4.81102	2.07048	0.0555669	0.409639	-4.18801	0.379021	0.0607705	5.4216	0.52822	0.597752	0.66032	-6.91489	0.159712	-0.555811	4.52183	-2.0185	0.0493617	0.216947	-4.32053	0.264842	-1.00681	4.51181	-2.86795	0.0173369	0.0894203	-3.26808	0.331756	-0.107733	4.01138	-0.371392	0.714392	0.945762	-5.67998	0.30238	-0.121552	4.29697	-0.388386	0.702601	0.845487	-6.09256	0.29036	0.331287	5.11745	1.33492	0.185671	0.355833	-5.70296	0.297101	0.507995	6.13745	2.84586	0.00753066	0.130786	-2.54903	0.202451	-0.245098	4.30751	-0.915999	0.366514	0.542625	-6.04899	0.224773	0.103129	4.72009	0.481474	0.631907	0.735465	-6.52312	0.207775	0.0621109	4.34831	0.337089	0.738532	0.849214	-6.23056	0.23583	-0.17207	3.54991	-0.576695	0.566852	0.836229	-5.89984	0.294098	-0.501571	4.78737	-1.60858	0.114796	0.331685	-5.1803	0.269117	-0.490767	5.49182	-1.49573	0.160867	0.64566	-4.47273	0.401255	-0.643388	5.3002	-1.40919	0.178766	0.608109	-4.83245	0.404413	-0.16878	5.46886	-0.855165	0.393314	0.752976	-5.93689	0.231478	0.143923	4.18543	1.22052	0.224255	0.349558	-5.83091	0.146804	0.0699662	4.93361	0.139369	0.890862	0.990143	-4.62043	0.466322	0.40422	3.6508	1.50582	0.152295	0.476981	-5.20344	0.338495
ENSG00000140829.12	DHX38	-0.190074	4.52667	-0.555656	0.591692	0.850868	-5.17461	0.473519	-0.0876196	4.96712	-0.333565	0.743197	0.912132	-6.04369	0.437143	0.0905799	4.65847	0.858082	0.391558	0.463458	-6.64879	0.245465	-0.218932	5.20244	-1.16557	0.249766	0.524935	-5.62812	0.23125	-0.328647	5.21404	-0.967308	0.357042	0.527464	-6.00231	0.329499	0.0313175	5.25697	0.268557	0.791121	0.964789	-5.80859	0.257387	0.00966539	4.43298	0.046771	0.963246	0.98521	-6.17379	0.262981	-0.0021892	5.09897	-0.0143083	0.988619	0.993877	-6.57306	0.360444	-0.135552	5.04458	-0.773084	0.444936	0.720549	-5.79388	0.206918	-0.22586	4.11592	-0.9162	0.36641	0.542587	-5.98638	0.263919	-0.555145	4.79715	-3.22433	0.00203219	0.00877475	-1.84607	0.254285	-0.77346	4.74418	-5.17596	1.65552e-05	0.00266385	3.01218	0.260295	-0.657547	4.14909	-2.78906	0.00756803	0.201816	-2.62843	0.297282	0.0781894	4.92957	0.541932	0.590574	0.781153	-6.3086	0.286959	-0.0513638	5.23589	-0.118526	0.907636	0.974989	-5.27413	0.410376	-0.165169	5.38008	-0.463245	0.649705	0.886563	-5.63151	0.388263	-0.13292	4.88945	-0.930255	0.353175	0.728592	-5.85979	0.22728	-0.562146	4.91377	-4.19702	4.70098e-05	0.000462125	1.60762	0.189741	-0.0285942	5.05404	-0.070277	0.944826	0.99338	-4.62148	0.646137	-0.57017	5.01556	-1.7627	0.0977274	0.402433	-4.95439	0.319353
ENSG00000140854.13	KATNB1	0.494241	4.60632	1.23512	0.24738	0.672083	-4.72357	0.476488	0.122359	4.22036	0.398443	0.695761	0.889517	-5.97211	0.358699	0.46734	3.82788	3.98037	8.70983e-05	0.000250638	0.73121	0.122808	0.240567	4.50382	1.20157	0.235651	0.509576	-5.55817	0.306329	-0.0149727	4.53758	-0.0498728	0.961242	0.977325	-6.44875	0.332023	0.126549	4.70304	0.623755	0.540093	0.901901	-5.6335	0.264356	0.48638	3.81885	2.26726	0.0368519	0.175966	-3.85676	0.253925	0.715646	3.75205	3.62059	0.00051265	0.00636784	-0.478998	0.387936	0.277308	4.67808	2.10163	0.0432445	0.265354	-4.05797	0.226079	0.15866	3.42702	0.673283	0.505597	0.666065	-6.05264	0.262994	0.123473	4.22298	0.619135	0.538139	0.655558	-6.42343	0.215133	-0.390076	4.28509	-2.21204	0.0351863	0.133508	-4.01911	0.249732	-0.999525	4.12907	-4.3341	7.4927e-05	0.0512246	1.51732	0.290972	-0.0113705	4.98006	-0.0593092	0.952972	0.978626	-6.45369	0.946314	0.804712	4.75518	1.55771	0.145588	0.636195	-4.405	0.668382	0.226723	4.09012	0.765182	0.455797	0.797467	-5.37018	0.378607	0.112699	4.12415	0.956185	0.339942	0.718527	-5.7997	0.226099	-0.541066	4.86818	-3.62781	0.000395589	0.00249458	-0.377592	0.185954	0.729046	4.75555	1.50652	0.151025	0.855656	-4.5673	0.461778	-0.34715	4.90428	-0.835406	0.416228	0.707979	-6.065	0.416169
ENSG00000140941.14	MAP1LC3B	0.324634	6.46101	0.778099	0.456042	0.787641	-5.04593	0.474714	-0.0874814	5.33494	-0.362018	0.722247	0.900826	-6.0392	0.381448	-0.0725671	5.76916	-0.738421	0.460858	0.531456	-6.78727	0.406885	0.343792	5.36509	1.63711	0.108397	0.336215	-5.01149	0.358093	0.0245952	5.74352	0.0972762	0.924501	0.956307	-6.49533	0.463777	0.171899	5.76454	0.876515	0.391532	0.847343	-5.48787	0.261574	0.355315	6.25098	1.46959	0.160128	0.377591	-5.16275	0.255362	0.679299	6.08748	4.11806	9.20465e-05	0.00198363	1.05515	0.231414	0.224291	6.37016	1.13501	0.264488	0.572366	-5.44211	0.245753	0.172826	4.65439	0.663954	0.511471	0.67061	-6.25466	0.221983	0.37902	5.90752	2.35927	0.0215372	0.0567463	-3.98068	0.236256	-0.104185	5.45994	-0.465499	0.64513	0.7863	-6.23128	0.24042	-0.357087	5.45899	-1.2724	0.209387	0.605041	-5.37514	0.371877	-0.166908	6.98191	-0.936196	0.354235	0.601046	-6.02711	0.276921	-0.537655	5.31135	-1.28597	0.223005	0.686409	-4.6662	0.395548	0.0880416	5.88455	0.257393	0.800303	0.943824	-5.709	1.01576	0.0966378	6.31259	0.645422	0.519271	0.821998	-6.07391	0.218872	-0.278146	5.4916	-2.34699	0.0202825	0.055985	-3.95568	0.145752	0.328311	5.65669	0.752833	0.462262	0.918732	-4.60687	0.487046	-0.147984	6.16585	-0.60325	0.5551	0.791337	-6.22089	0.603494
ENSG00000140943.17	MBTPS1	-0.331582	5.27491	-1.03851	0.32554	0.719878	-4.87955	0.61153	-0.0159947	5.34596	-0.0654831	0.94863	0.981562	-6.10655	0.356659	-0.209185	6.01089	-1.88214	0.0608227	0.091248	-5.30523	0.124642	-0.375375	5.58203	-1.85446	0.0700585	0.265522	-4.66051	0.723117	-0.10791	4.86199	-0.464234	0.652792	0.775481	-6.35413	0.418089	0.026555	5.3222	0.177458	0.860998	0.976514	-5.83094	0.267449	-0.329851	4.99885	-1.57117	0.134761	0.342188	-5.02197	0.251679	0.19808	5.54836	1.34062	0.183819	0.353649	-5.69868	0.238986	-0.026736	5.57441	-0.149962	0.881701	0.953914	-6.06511	0.228364	-0.125633	4.52834	-0.640847	0.526181	0.68131	-6.28902	0.240662	-0.1427	5.6023	-0.874796	0.385126	0.513923	-6.26541	0.226068	-0.5398	5.37735	-3.97615	0.000440222	0.0114387	-0.0796309	0.270471	-0.382477	5.0009	-1.8018	0.0778869	0.436167	-4.6192	0.32288	-0.484558	5.93703	-3.10508	0.00330785	0.0427972	-2.12244	0.32799	-0.0190916	5.37587	-0.0702175	0.945191	0.986056	-5.28036	0.524081	-0.0886905	5.99385	-0.23418	0.817948	0.95117	-5.70036	0.409701	-0.155495	6.1047	-1.06173	0.289429	0.677004	-5.74039	0.220644	-0.543221	5.70232	-6.04751	1.19596e-08	6.39676e-07	9.47054	0.245192	-0.34778	5.58074	-0.656959	0.520356	0.933783	-4.61045	0.631049	-0.418964	5.22031	-1.3118	0.208756	0.540624	-5.57851	0.393608
ENSG00000140983.14	RHOT2	0.458191	5.63968	1.26024	0.238588	0.663746	-4.70099	0.489863	0.259328	5.84583	0.885689	0.389375	0.7452	-5.71516	0.657057	0.376673	5.70592	2.42754	0.0158128	0.027401	-4.15464	0.126769	0.339111	6.01084	1.8274	0.0740988	0.272743	-4.70983	0.233819	0.943554	6.42153	2.92923	0.0156379	0.0848244	-3.2249	0.330652	-0.105368	5.70598	-0.526812	0.604328	0.919072	-5.71458	0.255392	0.631819	5.77176	2.74645	0.0138652	0.110164	-3.05704	0.254322	0.707624	5.39296	2.86649	0.00529666	0.0317467	-2.70088	0.245906	0.0849059	6.14857	0.451704	0.654416	0.850526	-5.96318	0.266297	0.0407049	5.02248	0.230067	0.819503	0.894343	-6.50369	0.220121	0.163772	5.56045	0.578417	0.565118	0.678955	-6.47962	0.207397	-0.634186	5.58822	-2.89015	0.00730758	0.0515386	-2.67856	0.244805	-0.568075	5.21309	-2.26524	0.0280698	0.317934	-3.77839	0.317958	0.19739	5.84815	0.750354	0.456998	0.685352	-6.19177	0.309498	0.306743	6.01887	0.618978	0.547643	0.860708	-5.1398	0.404589	0.125151	5.994	0.612231	0.54937	0.845592	-5.56286	0.382173	0.219477	5.47758	1.07901	0.28167	0.66895	-5.72652	0.223986	0.0609694	5.99973	0.497447	0.619629	0.729337	-6.51597	0.185591	0.145639	6.08684	0.2949	0.771785	0.975208	-4.61966	0.564029	0.063444	5.71417	0.338923	0.739233	0.89376	-6.36386	0.346577
ENSG00000140988.16	RPS2	1.41175	8.89341	2.52746	0.0318359	0.484947	-3.49353	0.502931	0.496133	10.1004	1.12162	0.27917	0.661134	-5.24416	0.390762	1.07225	10.2941	6.72012	9.66552e-11	9.3828e-10	13.9746	0.131285	0.741596	10.1255	3.32286	0.00174832	0.0365001	-1.33103	0.234065	1.67938	11.2542	4.5152	0.00122625	0.0314384	-0.632878	0.34616	0.511443	10.2823	1.69849	0.105483	0.661144	-4.37065	0.347874	1.69568	9.25903	5.93511	1.70211e-05	0.0267455	3.08486	0.249984	1.17245	9.69793	4.00125	0.000139351	0.00262482	0.783145	0.235313	0.818585	9.61647	3.12194	0.00370649	0.10338	-1.85861	0.203355	1.23928	9.09254	5.14046	1.31792e-05	0.000934379	3.1922	0.221095	1.04122	10.1281	4.12694	0.000113627	0.00088867	1.01214	0.225027	0.584643	10.0855	2.6613	0.0126758	0.0717524	-3.04587	0.235807	0.391768	11.5405	0.996586	0.323985	0.696933	-5.3931	0.290094	1.05357	9.08795	3.00141	0.00439777	0.0498919	-2.28979	0.309715	1.06528	11.315	1.85293	0.08894	0.596657	-4.0991	0.390695	1.59617	10.1168	2.57066	0.0210519	0.451295	-3.13834	0.375575	0.601861	9.78944	1.81393	0.0709386	0.388297	-4.46146	0.242639	0.36334	11.1879	1.94199	0.0540829	0.119242	-4.57772	0.237441	0.348849	11.2432	0.532505	0.601545	0.943911	-4.60735	0.51268	0.194544	11.6272	0.288862	0.776529	0.907669	-5.91904	0.996563
ENSG00000140990.15	NDUFB10	1.12953	7.84736	2.29315	0.0469101	0.497396	-3.68267	0.515425	0.619074	7.56916	1.69435	0.110274	0.497455	-4.71318	0.350376	0.864407	7.82294	6.36322	7.72544e-10	6.24724e-09	11.858	0.12685	1.08956	7.85913	4.14186	0.000144895	0.0119346	0.889478	0.241204	1.21339	8.36497	3.30434	0.00835887	0.0637581	-2.58168	0.339653	0.351616	7.59501	1.81272	0.0854638	0.630721	-4.34476	0.274549	0.375259	8.3476	1.74747	0.0987827	0.290181	-4.7182	0.256868	0.95568	7.78126	4.55613	1.83529e-05	0.000662037	2.62084	0.237735	0.301073	8.47548	1.34219	0.188631	0.492441	-5.12316	0.206353	0.437748	7.55084	2.18411	0.0363899	0.116087	-4.20693	0.217629	0.794391	7.51895	5.16529	2.80315e-06	4.92003e-05	4.41749	0.254015	0.395234	7.53427	2.34385	0.0263171	0.11259	-3.79136	0.288171	0.283055	7.74296	0.971739	0.336073	0.703592	-5.61786	0.320874	0.878626	7.76898	3.71305	0.000568736	0.016028	-0.459406	0.281962	0.505513	8.06745	1.30137	0.217858	0.683278	-4.65382	0.474323	0.568989	8.23079	1.0207	0.323256	0.717173	-5.12202	0.390803	0.210836	7.63061	1.02185	0.307884	0.694634	-5.70137	0.217902	0.551515	8.07562	3.50299	0.000612503	0.00352264	-0.765783	0.228423	0.509171	8.26636	0.895964	0.383284	0.89893	-4.59976	0.488526	0.375622	8.22691	1.36111	0.193012	0.525462	-5.37285	0.324115
ENSG00000140995.17	DEF8	0.488423	4.86232	1.41035	0.191318	0.628414	-4.57108	0.509941	0.26678	4.77279	0.995306	0.334935	0.70822	-5.60693	0.352423	0.370265	4.20595	3.15698	0.00176273	0.00378978	-2.10769	0.20331	0.383047	4.52464	1.53948	0.130503	0.370123	-5.12486	0.314933	-0.815262	4.9926	-1.29434	0.225707	0.389915	-5.58252	0.338519	0.20601	4.48589	0.94528	0.356204	0.831779	-5.3908	0.267669	0.42991	5.1508	1.58771	0.130968	0.336859	-5.0029	0.322247	0.690322	4.63129	3.34512	0.00125183	0.0120831	-1.37586	0.267283	0.0463232	5.38758	0.357416	0.72304	0.884841	-6.01667	0.202861	0.239128	3.8571	1.33622	0.190894	0.350234	-5.53651	0.21899	0.286657	4.69084	1.58511	0.118126	0.212825	-5.40822	0.20954	-0.637015	4.57285	-3.00763	0.00546991	0.0436199	-2.38147	0.242306	-0.117428	3.8214	-0.501302	0.61846	0.861581	-5.97582	0.436192	0.061864	5.44571	0.4257	0.672382	0.832527	-6.37505	0.275643	0.260689	4.64083	0.542021	0.597846	0.874559	-5.15257	0.484968	0.386969	4.8284	1.13508	0.2738	0.684205	-5.12195	0.486515	0.297497	5.38958	1.40646	0.160884	0.541635	-5.33433	0.225318	0.0357894	4.564	0.282711	0.777803	0.848564	-6.55092	0.394135	-0.150679	4.86726	-0.209952	0.836301	0.983662	-4.62009	0.507714	-0.342772	5.27484	-1.10094	0.287787	0.604864	-5.81975	0.5173
ENSG00000141002.20	TCF25	0.392465	5.1996	1.18946	0.264032	0.687322	-4.76611	0.520387	-0.118786	5.1831	-0.535543	0.599907	0.847026	-5.96234	0.351782	0.0289001	5.08147	0.285212	0.775686	0.81628	-6.99978	0.199412	0.104276	5.26282	0.603454	0.549156	0.768606	-6.11483	0.298811	0.304956	5.35226	1.06836	0.311393	0.481746	-5.90632	0.365804	-0.0832394	5.05164	-0.511681	0.61468	0.921919	-5.71067	0.294043	0.105091	4.7529	0.471857	0.643091	0.807797	-6.07134	0.453381	0.26355	5.23087	1.59144	0.115437	0.25954	-5.34226	0.35241	0.0475731	5.38809	0.441131	0.661974	0.8537	-5.98489	0.294089	0.0578361	4.53988	0.320519	0.750657	0.846133	-6.42705	0.231758	-0.311523	5.35142	-1.8057	0.0759137	0.151162	-5.05937	0.250936	-0.881684	4.91218	-5.0487	2.34915e-05	0.00304654	2.68256	0.247323	-0.471784	4.70217	-2.23744	0.0299565	0.328101	-3.82789	0.393603	0.0311218	5.7649	0.199236	0.842988	0.923843	-6.44932	0.298122	0.148741	5.46058	0.489338	0.633532	0.885809	-5.18776	0.394845	0.421267	5.60609	1.37968	0.187502	0.616925	-4.88304	0.378308	-0.11394	5.81429	-0.88888	0.374959	0.742488	-5.90664	0.281889	-0.459538	5.44742	-3.97895	0.000109097	0.000897725	0.800249	0.173699	-0.115981	5.1936	-0.260893	0.797435	0.978044	-4.62001	0.756774	-0.0288959	6.25854	-0.0923479	0.927609	0.976369	-6.40223	0.355085
ENSG00000141030.13	COPS3	-0.153685	5.37673	-0.432379	0.675418	0.885101	-5.22791	0.466357	-0.287624	5.4955	-0.837713	0.414976	0.762839	-5.75773	0.351816	0.406683	5.86937	4.04936	6.60283e-05	0.000194994	0.882468	0.193213	0.419644	6.33994	2.40355	0.020303	0.132214	-3.61323	0.292012	0.409647	6.52402	1.55526	0.152087	0.302875	-5.34813	0.3309	0.212149	6.04642	1.14401	0.266613	0.793882	-5.23474	0.376934	-0.261224	4.71617	-1.23773	0.232814	0.465339	-5.43996	0.250043	0.326491	5.4636	2.93791	0.00431035	0.0275654	-2.51417	0.230859	-0.104065	5.39537	-0.888523	0.380644	0.672419	-5.69831	0.21295	0.450661	4.9172	2.42604	0.0210745	0.0810325	-3.81181	0.225155	0.987808	5.62072	5.80365	2.51091e-07	8.57981e-06	6.69606	0.218489	0.649309	6.05405	2.90517	0.00704356	0.0506101	-2.6432	0.242877	0.0710894	5.28292	0.380051	0.705591	0.896288	-6.08072	0.515305	-0.241136	6.01563	-0.998259	0.323562	0.575291	-5.97857	0.345913	-0.32259	5.49794	-0.872472	0.400279	0.791382	-4.98776	0.389916	0.289342	6.48355	0.773628	0.450931	0.796132	-5.4424	0.451933	0.0609932	5.57819	0.453052	0.650921	0.882585	-6.19063	0.266379	0.0584023	5.88549	0.598458	0.55047	0.670954	-6.46137	0.143382	0.337098	6.09807	1.07227	0.299185	0.889945	-4.59212	0.461995	0.105273	5.45694	0.438824	0.666867	0.856279	-6.32813	0.480232
ENSG00000141076.18	UTP4	0.148051	4.16036	0.420249	0.683943	0.891528	-5.21762	0.476714	0.160268	4.94811	0.665433	0.515595	0.810437	-5.87568	0.351729	0.669233	4.48746	6.58233	2.17676e-10	1.97114e-09	13.0679	0.127096	0.0918797	4.97942	0.478989	0.634204	0.822693	-6.17028	0.240829	-0.158529	5.07865	-0.381672	0.710986	0.818875	-6.3929	0.33149	0.422163	5.26293	2.29449	0.0331402	0.540036	-3.62122	0.276509	-0.195612	3.60877	-1.00132	0.330858	0.565231	-5.55402	0.312206	-0.0381714	5.19254	-0.181029	0.856801	0.919749	-6.5587	0.41602	-0.154966	5.53465	-0.513344	0.611106	0.829134	-5.94907	0.216015	0.275073	3.68719	1.26775	0.214026	0.378771	-5.57457	0.293359	0.642732	4.59979	4.24549	7.58051e-05	0.000644826	1.233	0.229661	0.528655	4.84589	2.77687	0.00962015	0.0616448	-2.91982	0.235496	-0.0718209	4.8484	-0.314368	0.75461	0.917206	-6.09844	0.448954	-0.0189189	4.51189	-0.110768	0.912299	0.959223	-6.43038	0.611282	0.671521	5.24289	2.26561	0.0430298	0.573153	-3.63903	0.405723	-0.0513449	4.74945	-0.191773	0.85044	0.964098	-5.68328	0.512111	0.0523756	4.80879	0.387278	0.698894	0.900756	-6.20935	0.60269	-0.0869349	4.63152	-0.706615	0.480943	0.610821	-6.34689	0.147235	0.39959	4.89718	1.25429	0.227388	0.876709	-4.58231	0.479711	-0.117405	5.01439	-0.346466	0.733669	0.890766	-6.3609	0.353014
ENSG00000141084.11	RANBP10	0.0991293	4.30308	0.180406	0.860743	0.955795	-5.27848	0.464154	0.0463397	4.15347	0.19838	0.845337	0.947486	-6.02336	0.368426	-0.238199	4.20705	-2.64162	0.0087004	0.0160099	-3.51998	0.154473	-0.165943	4.25038	-1.0352	0.305961	0.583167	-5.70327	0.313383	-0.533158	3.84108	-1.63454	0.134348	0.281176	-5.09735	0.385375	0.229264	4.18671	1.27925	0.215978	0.764491	-5.02807	0.256637	0.122959	4.24429	0.583841	0.567074	0.757191	-5.9965	0.280823	0.61167	4.24316	3.85658	0.000230687	0.00373828	0.213178	0.234143	-0.137123	4.4784	-0.999342	0.324849	0.623827	-5.5918	0.207732	-0.616046	3.66278	-1.70839	0.0972407	0.223941	-4.8253	0.24635	-0.81492	3.68495	-3.90581	0.000238208	0.00158564	0.24853	0.224637	-0.641339	3.7245	-3.20993	0.00328957	0.0333525	-1.83092	0.239246	-0.875207	3.69496	-3.91773	0.000283718	0.0803461	0.317128	0.310885	-0.167664	4.03791	-1.15851	0.252849	0.508463	-5.72505	0.295117	-0.146122	4.28732	-0.37122	0.717024	0.91447	-5.20673	0.401494	-0.13237	4.35476	-0.4428	0.664102	0.893526	-5.56835	0.3778	-0.178746	3.43229	-0.604253	0.546247	0.834682	-5.88467	0.270417	-0.413532	4.28756	-3.81768	0.00019921	0.00144966	0.293927	0.180666	-0.23	4.21008	-0.631117	0.536695	0.937415	-4.60886	0.45842	-0.21654	4.94746	-0.664821	0.515972	0.769353	-6.19406	0.315655
ENSG00000141101.13	NOB1	0.199097	5.48901	0.503944	0.62614	0.865026	-5.20215	0.470205	-0.287757	5.71551	-0.946344	0.358554	0.72638	-5.6601	0.369618	0.609067	5.32588	5.09901	6.18734e-07	2.76601e-06	5.34136	0.122991	-0.0721246	5.77455	-0.340107	0.735316	0.878482	-6.24323	0.403258	0.229151	6.22639	0.551736	0.593694	0.72898	-6.3464	0.42478	0.265221	6.05696	1.23677	0.231016	0.777209	-5.13927	0.25758	-0.0208808	4.41024	-0.13554	0.893794	0.950801	-6.16467	0.37213	0.285063	5.43921	1.80482	0.0748482	0.194656	-4.99684	0.23142	0.00120006	5.57631	0.00680395	0.994612	0.997444	-6.07601	0.203759	0.287104	4.55494	1.17998	0.246699	0.416946	-5.83465	0.219132	0.246334	5.63708	1.22334	0.225918	0.346928	-5.90629	0.207373	0.488978	5.61049	2.47244	0.0196755	0.0944009	-3.57266	0.247141	-0.409398	5.87658	-1.41455	0.163684	0.555627	-5.19185	0.290048	0.276371	4.75374	1.62622	0.110978	0.326567	-5.17279	0.270563	0.656535	6.67175	1.42164	0.180903	0.657521	-4.54996	0.40116	0.645875	5.69933	0.965019	0.349531	0.738268	-5.27641	0.376815	-0.138817	5.85137	-0.839975	0.401759	0.759261	-5.94744	0.218291	-0.637169	6.22859	-4.41769	1.94325e-05	0.000234526	2.4172	0.146586	0.349234	5.89027	0.8483	0.408529	0.908538	-4.60292	0.460265	0.0627884	6.42241	0.189304	0.85232	0.944361	-6.38433	0.319587
ENSG00000141127.15	PRPSAP2	-0.340268	3.93646	-0.950202	0.366287	0.743776	-4.92823	0.472895	0.100326	4.09627	0.369041	0.71711	0.898488	-5.96776	0.365651	0.379038	4.23617	4.27921	2.5537e-05	8.17835e-05	1.84686	0.123109	0.154463	4.51709	0.785995	0.43588	0.690321	-5.95686	0.232615	0.40741	5.801	1.40324	0.191941	0.351796	-5.53589	0.401648	0.0236714	4.39981	0.110298	0.913312	0.98517	-5.79062	0.259923	-0.268736	3.19993	-1.25123	0.227971	0.460374	-5.11488	0.28067	-0.0155969	4.28378	-0.090382	0.928208	0.961941	-6.48729	0.420345	-0.175023	4.57759	-1.23136	0.226829	0.538154	-5.35269	0.214194	0.595825	3.88169	3.82265	0.000574329	0.00833482	-0.443683	0.216059	0.551111	4.27579	3.28213	0.00170943	0.00760591	-1.67071	0.220186	0.442761	4.65085	1.6801	0.103925	0.255975	-4.96775	0.251188	-0.0792459	3.74752	-0.409251	0.684184	0.887166	-5.9971	0.423476	-0.398035	4.75406	-1.44491	0.155503	0.394663	-5.41857	0.286151	-0.382944	3.89587	-1.1495	0.273017	0.71738	-4.75341	0.390793	-0.147908	4.95479	-0.343714	0.735736	0.922481	-5.65477	0.420327	-0.00140772	4.56321	-0.0095651	0.992376	0.997037	-6.26787	0.302957	-0.0269505	4.4525	-0.298813	0.765512	0.840081	-6.53407	0.144886	0.363287	4.85697	0.982194	0.340327	0.89747	-4.59662	0.828284	-0.513936	4.08866	-2.59743	0.0198525	0.237389	-3.48638	0.303565
ENSG00000141232.5	TOB1	-1.204	6.18965	-1.5042	0.16604	0.608926	-4.46826	0.479231	0.733444	7.02158	0.738899	0.471056	0.790893	-5.78917	0.454698	-0.508659	7.83056	-2.73899	0.00654592	0.0124014	-3.32149	0.137632	0.0292021	6.78334	0.121165	0.904086	0.95917	-6.27846	0.345345	-1.25455	4.41059	-3.06658	0.0124188	0.076221	-2.92892	0.335302	-0.37287	6.36381	-1.23059	0.233266	0.778702	-5.13753	0.288281	-0.301146	5.32689	-1.13772	0.271182	0.508061	-5.56454	0.264703	0.119051	6.59341	0.400993	0.689489	0.807671	-6.47688	0.677843	-0.034911	7.19199	-0.144487	0.885988	0.955076	-6.01347	0.209094	-0.710767	6.82171	-2.02782	0.0509665	0.143657	-4.54835	0.303915	-0.00128693	6.64081	-0.00430637	0.996578	0.997891	-6.61564	0.405322	0.00956376	5.78011	0.0366044	0.971057	0.983611	-6.34124	0.281704	-0.758038	6.19027	-2.39348	0.0206657	0.291377	-3.51097	0.399513	-1.06612	6.77602	-2.75383	0.00850372	0.0742852	-2.97682	0.283891	0.723562	6.83102	2.57582	0.0244859	0.566833	-3.26594	0.391404	-0.645178	6.2753	-1.10122	0.287813	0.691657	-5.16556	0.428576	0.33464	6.27233	0.666847	0.505511	0.8156	-6.05341	0.937363	-0.2265	6.31025	-1.22565	0.222323	0.347235	-5.89484	0.170182	-0.795957	5.65069	-1.07786	0.296755	0.889768	-4.59186	0.480518	0.21013	5.79181	0.690548	0.500098	0.759402	-6.17906	0.314199
ENSG00000141295.14	SCRN2	-0.905786	4.224	-1.82475	0.100594	0.55413	-4.15455	0.4688	-0.126754	5.19182	-0.319476	0.753649	0.916355	-6.05531	0.387577	-0.00856534	4.93662	-0.0458062	0.963496	0.971146	-7.02975	0.250582	0.287983	5.08416	1.0688	0.290707	0.566778	-5.73198	0.236391	1.12142	5.45058	3.42217	0.00688206	0.0582513	-2.40392	0.330602	0.14048	4.65606	0.548995	0.589306	0.916872	-5.67149	0.303411	0.000157895	4.25813	0.000837947	0.999341	0.999884	-6.16756	0.52106	-0.288264	5.45398	-0.964672	0.337602	0.523309	-6.11262	0.262502	0.110606	6.2709	0.470385	0.641152	0.843527	-5.95197	0.414205	0.54708	5.3285	2.07597	0.0460064	0.135274	-4.48579	0.274465	-0.28868	4.86448	-1.01471	0.314261	0.443253	-6.12952	0.297179	-0.163368	4.59462	-0.576283	0.568971	0.730465	-6.12176	0.260024	-0.331326	4.27569	-1.28972	0.203355	0.59709	-5.33334	0.30746	-0.622504	6.00473	-2.2372	0.0303391	0.154449	-4.10234	0.344883	0.0575995	4.6919	0.149691	0.883525	0.967052	-5.26094	0.458916	1.20338	5.4329	3.3643	0.00415577	0.451295	-1.81952	0.598596	0.165942	6.20362	0.724281	0.4696	0.79643	-6.02298	0.230908	-0.113159	5.34889	-0.648599	0.517626	0.643179	-6.42057	0.235761	-0.396223	5.26963	-0.89612	0.383204	0.89893	-4.60071	0.53541	-0.273351	5.178	-0.729694	0.476501	0.745107	-6.15238	0.305467
ENSG00000141349.8	G6PC3	0.471551	5.77054	1.1861	0.265292	0.687322	-4.76365	0.480407	0.34847	5.36789	1.28184	0.218818	0.613281	-5.31437	0.349544	0.237272	5.94672	1.56659	0.118306	0.164448	-5.84302	0.128197	0.139002	4.99929	0.550769	0.584444	0.790727	-6.1361	0.449463	0.597416	5.31975	2.16661	0.0564893	0.167853	-4.43659	0.397687	0.506316	4.11932	1.10644	0.282142	0.797106	-5.16691	0.292882	0.235915	5.05889	1.11042	0.282437	0.521065	-5.5874	0.260899	0.789891	5.39897	3.48825	0.000791517	0.00864885	-0.963213	0.286791	0.392871	6.51948	2.14567	0.0392937	0.255548	-3.95712	0.233432	0.47741	3.87636	1.94505	0.0605935	0.16299	-4.68743	0.322442	0.328943	5.30892	1.68753	0.0966233	0.182177	-5.25705	0.208259	0.437224	4.91803	1.67366	0.105196	0.258132	-4.98864	0.276056	0.123495	5.75618	0.526227	0.601164	0.854493	-6.01569	0.290229	0.202995	5.97178	0.837762	0.406651	0.645599	-6.12448	0.570758	0.974258	5.42459	2.08935	0.0589233	0.578158	-3.83986	0.399275	1.05158	5.96924	3.09099	0.00730803	0.451295	-2.28503	0.385155	0.205907	6.13569	0.970877	0.332588	0.712817	-5.82182	0.372168	-0.0999734	6.33988	-0.680356	0.497367	0.625273	-6.40625	0.143513	0.175192	6.00956	0.32305	0.750756	0.971095	-4.61908	0.484177	1.2441	6.86833	2.82443	0.0125347	0.209237	-3.07987	0.318733
ENSG00000141367.12	CLTC	-0.577188	6.35111	-1.40387	0.193182	0.628741	-4.55908	0.473679	-0.593927	7.12982	-1.68121	0.11284	0.498887	-4.7464	0.401604	-0.351532	7.61976	-2.40539	0.016784	0.0289001	-4.16341	0.128259	-0.165938	6.87231	-1.08348	0.284214	0.559764	-5.71144	0.231976	-0.732248	6.3256	-3.18521	0.0101871	0.070706	-2.80255	0.331803	-0.0676796	7.09548	-0.349886	0.730215	0.950576	-5.74958	0.264138	-0.98902	5.90241	-4.03964	0.000867051	0.0425397	-0.497633	0.337168	-0.318115	6.94447	-1.60612	0.112168	0.254393	-5.28577	0.254748	0.00270999	7.21814	0.010773	0.991469	0.996498	-6.02783	0.36871	-0.483621	6.40157	-3.3826	0.00190847	0.0174867	-1.59045	0.218007	0.0578644	7.18651	0.327174	0.744659	0.824269	-6.53224	0.305381	-0.0398318	6.74193	-0.20999	0.835177	0.91102	-6.30091	0.239112	-0.00437585	6.05696	-0.0193922	0.984609	0.994822	-6.14481	0.986906	-0.162075	7.07259	-0.729253	0.469675	0.694468	-6.19481	0.284019	-0.362999	6.63548	-1.39398	0.188904	0.66258	-4.57718	0.411294	0.0183977	7.2137	0.0665085	0.947834	0.989925	-5.67509	0.373361	-0.329388	7.03926	-1.69558	0.0912636	0.427218	-4.87689	0.228953	-0.443522	6.79195	-4.3919	2.15812e-05	0.000253865	2.32315	0.142694	-0.0538816	6.89651	-0.143748	0.887458	0.989642	-4.62059	0.51463	0.362436	6.51408	1.35198	0.195852	0.528401	-5.50606	0.309186
ENSG00000141380.14	SS18	-0.925017	4.957	-2.07874	0.0667153	0.524251	-3.89028	0.470542	-0.500895	5.41455	-1.87771	0.079449	0.453838	-4.50458	0.366075	-0.0575151	6.12089	-0.775139	0.438892	0.510219	-6.76003	0.137528	0.0354778	5.85399	0.251289	0.802704	0.911763	-6.2704	0.313382	0.2502	6.07812	0.76172	0.464463	0.622531	-6.20273	0.348135	-0.272325	5.22825	-1.42032	0.171473	0.735206	-4.92322	0.294479	-0.0169273	5.35994	-0.0984906	0.922707	0.965264	-6.19128	0.271343	0.278698	5.50542	1.88913	0.0624809	0.172197	-4.84825	0.231272	-0.28637	5.37472	-1.73149	0.0926365	0.362429	-4.68043	0.221116	-0.236027	4.64056	-1.34507	0.188052	0.347218	-5.64206	0.216336	0.0913323	5.44127	0.54396	0.588457	0.698369	-6.4994	0.242518	0.088359	5.5257	0.399551	0.692481	0.816814	-6.26129	0.283658	-0.0469473	5.24879	-0.14886	0.88229	0.96357	-6.14021	0.325957	0.151733	5.52569	0.742354	0.461781	0.688654	-6.19452	0.283429	-0.467902	4.5536	-1.63502	0.128303	0.624898	-4.32749	0.404944	0.00867948	6.04731	0.0340592	0.97327	0.993917	-5.73857	0.565359	-0.243792	5.90261	-1.85348	0.0650428	0.375881	-4.63505	0.23352	0.0774343	5.85267	1.02492	0.307115	0.439851	-6.11999	0.145482	-0.0188015	5.76799	-0.0544774	0.957215	0.995308	-4.62193	0.569245	-0.683945	5.35917	-1.64771	0.119606	0.435256	-5.12587	0.316056
ENSG00000141385.10	AFG3L2	-0.642777	3.92501	-1.69975	0.122642	0.57227	-4.27761	0.538724	-0.721575	4.46921	-2.69644	0.0162644	0.297071	-3.10033	0.352104	0.186772	4.68097	1.67721	0.094583	0.135255	-5.62496	0.124164	-0.139993	4.63618	-0.586781	0.560206	0.775687	-6.08939	0.236973	-0.565627	4.47702	-1.68934	0.123191	0.26622	-5.10223	0.384357	-0.115916	4.6882	-0.480476	0.636291	0.927043	-5.69656	0.280294	-0.371615	5.7535	-1.94091	0.0692146	0.24151	-4.47428	0.464902	0.204739	5.03756	0.734494	0.464785	0.637571	-6.31032	0.62786	-0.709316	4.77831	-2.37512	0.0234633	0.202897	-3.5279	0.204039	-0.601322	3.93101	-2.36021	0.0245214	0.089953	-3.73926	0.223054	0.173357	4.1518	0.935982	0.352984	0.482891	-6.17189	0.211159	0.0594886	4.26428	0.236733	0.814566	0.89751	-6.24641	0.241034	-0.217447	4.34983	-0.784118	0.43684	0.771806	-5.83479	0.507386	-0.196051	4.36465	-0.658113	0.513863	0.727036	-6.20219	0.432176	0.0404875	4.72512	0.104725	0.918345	0.978055	-5.26619	0.401498	-0.592504	4.54227	-1.79072	0.0931266	0.529623	-4.31331	0.378166	-0.817322	4.44379	-2.81702	0.00525117	0.139363	-2.40947	0.222916	-0.118637	4.18661	-0.921818	0.358159	0.49193	-6.12238	0.242043	-0.148722	4.32142	-0.303553	0.7653	0.974297	-4.61727	0.499659	0.198226	5.79783	0.987746	0.338502	0.649764	-5.93209	0.377516
ENSG00000141424.13	SLC39A6	-0.663829	5.51811	-1.55132	0.154487	0.600258	-4.42901	0.548953	-0.962248	6.80133	-1.87657	0.0796137	0.453838	-4.47168	0.353263	-1.86844	9.93146	-5.9143	9.39994e-09	6.13341e-08	9.49302	0.125271	-0.411131	6.50356	-1.27514	0.208631	0.478446	-5.50486	0.242072	-0.694813	5.15979	-2.42227	0.0367848	0.133312	-4.03004	0.338312	-0.432532	6.82174	-1.4166	0.172543	0.735242	-4.9052	0.268329	-0.649013	4.96294	-2.50888	0.0226551	0.140254	-3.49189	0.260392	0.385564	6.21648	1.78677	0.0777449	0.199592	-5.01268	0.236251	-0.0440478	6.04047	-0.201131	0.841821	0.939052	-6.04675	0.640871	-0.399506	4.71255	-1.20594	0.236674	0.406206	-5.81282	0.219222	0.395559	6.07136	1.77473	0.080945	0.159088	-5.10229	0.207724	-0.100784	6.28926	-0.399893	0.692232	0.816674	-6.25413	0.243834	-0.35922	5.49693	-1.407	0.165899	0.557828	-5.20577	0.330211	-0.754015	7.52968	-2.51708	0.0155146	0.104406	-3.50179	0.268789	-0.401398	4.51755	-1.07966	0.301774	0.737771	-4.82667	0.390902	0.148058	6.66853	0.411151	0.686659	0.902122	-5.62429	0.528228	-0.351181	6.473	-1.37006	0.171951	0.554089	-5.37451	0.220156	-0.773499	6.58337	-4.6251	8.23852e-06	0.000116238	3.23205	0.142861	-0.686991	6.11816	-1.17674	0.25616	0.884502	-4.58648	0.47749	-0.399576	7.32227	-1.01167	0.327288	0.64049	-5.83596	0.306888
ENSG00000141425.18	RPRD1A	-0.528292	4.25849	-1.26106	0.238307	0.663746	-4.69348	0.464337	-0.630127	4.29064	-2.10546	0.0520107	0.404849	-4.10382	0.373304	0.0166783	5.07578	0.145005	0.884808	0.906893	-7.02896	0.184336	0.0387108	4.72593	0.225819	0.822338	0.920636	-6.24567	0.295049	0.0253694	3.71859	0.0910595	0.929311	0.958586	-6.32955	0.354553	-0.378554	4.14983	-1.94628	0.0663305	0.602852	-4.13394	0.269763	-0.615143	3.81961	-2.65288	0.0168452	0.120779	-3.14211	0.251886	0.111348	4.42349	0.688715	0.492985	0.661488	-6.29877	0.27359	-0.35254	4.21264	-2.31496	0.0269302	0.215312	-3.6328	0.235264	-0.475396	3.99946	-2.18759	0.0361127	0.115721	-4.22841	0.241809	0.723496	4.46801	4.32278	5.80615e-05	0.000522048	1.49107	0.409864	0.19653	4.57243	0.751429	0.458587	0.643726	-6.02942	0.271197	-0.287108	4.86756	-1.06392	0.292712	0.674855	-5.60078	0.370316	-0.281776	4.98712	-1.65683	0.104602	0.315104	-5.1229	0.269253	-0.0107362	3.81233	-0.0326382	0.974506	0.994666	-5.2267	0.416738	-0.59724	4.81071	-1.53945	0.144103	0.581497	-4.65793	0.407549	-0.183948	5.24966	-0.968202	0.33392	0.713715	-5.83365	0.32629	-0.172179	4.6698	-1.49098	0.138146	0.243036	-5.50258	0.144311	-0.372119	4.75306	-0.925177	0.368339	0.89747	-4.5992	0.470692	-0.465265	4.25633	-1.49413	0.155292	0.481203	-5.30213	0.328907
ENSG00000141428.17	C18orf21	0.60545	4.24943	1.338	0.213005	0.647095	-4.62733	0.476996	-0.0919518	4.47736	-0.22057	0.828318	0.941222	-6.04598	0.354297	0.8857	4.62961	9.46311	1.09943e-18	6.97871e-17	31.7629	0.147721	0.564059	4.68377	2.75409	0.00838729	0.0808046	-2.82019	0.231493	0.684929	4.98334	2.23251	0.0505994	0.157612	-4.32148	0.399799	-0.123214	4.19039	-0.495454	0.625875	0.925157	-5.66797	0.260159	0.168933	4.13919	0.715335	0.484213	0.696101	-5.9076	0.290134	0.680841	4.26253	3.99357	0.00014317	0.00268049	0.655358	0.468141	0.00557995	4.01765	0.0315445	0.975024	0.990047	-6.01204	0.232483	0.46151	4.03072	2.52254	0.0168157	0.0695863	-3.58803	0.216012	0.881117	4.3802	5.76754	2.88384e-07	9.46501e-06	6.57084	0.236639	0.453143	4.43312	1.96299	0.0595249	0.18097	-4.49591	0.235816	0.252518	4.53042	1.03301	0.3068	0.686219	-5.62269	0.316322	0.571872	4.31388	2.82262	0.00710173	0.0673277	-2.79686	0.271471	-0.533305	3.60259	-1.35204	0.201597	0.67104	-4.55711	0.429879	0.367707	4.71987	1.34232	0.199057	0.625906	-4.89789	0.597865	0.397553	4.38569	2.30491	0.022027	0.248096	-3.7299	0.283663	0.481347	4.50837	3.54739	0.000524965	0.00311197	-0.634883	0.144219	0.314219	5.18826	0.790378	0.44063	0.915906	-4.60525	0.463832	-0.359119	4.54829	-1.26384	0.225033	0.552908	-5.61459	0.332837
ENSG00000141429.13	GALNT1	-0.044047	6.06064	-0.112486	0.912853	0.973192	-5.28466	0.495634	-0.733624	6.93635	-1.31483	0.207768	0.604547	-5.23489	0.406685	-0.128179	6.67316	-0.997817	0.319203	0.389102	-6.55419	0.238135	0.0432065	6.22451	0.114493	0.909343	0.960359	-6.29141	0.275203	-0.564101	5.74381	-2.69077	0.0233772	0.104411	-3.60752	0.344452	-0.236786	6.25248	-0.701332	0.491468	0.885581	-5.60367	0.277342	-0.737276	4.03879	-3.97374	0.000999376	0.0451732	-0.61426	0.249524	-0.345433	5.59986	-1.6629	0.100228	0.236166	-5.22519	0.232962	0.125558	5.50203	0.500388	0.620099	0.833252	-5.95621	0.216649	-0.337895	5.48514	-1.67544	0.103587	0.233373	-5.17155	0.215471	0.256413	6.06838	1.18881	0.239136	0.361795	-5.93845	0.207975	-0.0235782	6.19103	-0.0932795	0.926338	0.959891	-6.33153	0.239609	-0.166865	4.96974	-0.554619	0.581742	0.844508	-5.99863	0.291698	0.560061	4.46712	1.81395	0.0764443	0.264468	-4.86715	0.271074	-1.11776	5.60747	-2.37879	0.0350748	0.573099	-3.50437	0.438287	-0.616913	6.30791	-1.5855	0.133286	0.574153	-4.61916	0.396749	-0.304671	5.59932	-1.20204	0.230534	0.615642	-5.59184	0.219427	-0.614565	5.88954	-3.97449	0.000110954	0.000908558	0.781723	0.206345	-0.409176	6.09729	-1.05107	0.308527	0.890982	-4.59321	0.529969	-0.770639	5.02097	-2.33522	0.0333983	0.2785	-4.00533	0.307797
ENSG00000141452.10	RMC1	-0.391402	3.79991	-1.03002	0.329303	0.721928	-4.86373	0.479502	-0.85659	3.987	-3.1877	0.00593739	0.240517	-2.16975	0.495257	-0.0114542	4.37654	-0.154118	0.877624	0.901124	-6.97177	0.253386	-0.0681364	4.39783	-0.416749	0.678791	0.846905	-6.15697	0.233998	-0.826871	4.93503	-2.0978	0.0633425	0.178468	-4.52043	0.334503	-0.096553	4.00258	-0.407367	0.688222	0.939595	-5.65799	0.257673	-0.158855	4.08693	-0.768718	0.452718	0.669333	-5.84232	0.294748	0.22787	4.43997	1.178	0.242271	0.423208	-5.86017	0.371374	-0.360465	4.18195	-2.12235	0.0413444	0.260546	-3.97567	0.203514	-0.43393	3.62791	-2.40998	0.0218721	0.0833872	-3.67041	0.285528	0.00218088	4.23339	0.014077	0.988815	0.993803	-6.60536	0.346706	0.101598	4.4481	0.387816	0.701048	0.822121	-6.20923	0.281108	0.110101	3.94491	0.338604	0.736391	0.908399	-6.0526	0.302548	-0.580881	5.13119	-2.37098	0.0221428	0.128367	-3.81205	0.381255	-0.68531	3.75487	-1.73721	0.108236	0.608846	-4.21367	0.497594	-0.484951	4.21882	-1.81702	0.0888385	0.525511	-4.25104	0.373464	-0.323075	3.90547	-1.90274	0.0582733	0.361653	-4.41764	0.218098	-0.134905	4.2959	-1.37858	0.170153	0.283637	-5.63065	0.232831	-0.0147275	3.60826	-0.0432534	0.966024	0.996511	-4.61575	0.508978	-0.0355264	3.64815	-0.173304	0.864663	0.94991	-6.27782	0.335846
ENSG00000141456.16	PELP1	0.00715213	4.44311	0.0203399	0.984206	0.993991	-5.30281	0.523329	0.711555	5.3614	2.63944	0.0182488	0.304722	-3.22542	0.407318	0.78225	5.31073	6.67879	1.23456e-10	1.16726e-09	13.5932	0.154811	0.402864	5.58175	1.96172	0.0558328	0.233733	-4.477	0.238054	0.841683	5.8896	2.35755	0.0410201	0.141698	-4.14836	0.352686	0.51228	5.02742	2.06776	0.0523377	0.58111	-3.98996	0.28219	0.293796	4.19896	1.85806	0.0807507	0.261507	-4.58011	0.282997	0.44843	4.89383	3.01024	0.0034868	0.0240989	-2.31731	0.345641	0.167066	5.41076	0.882724	0.383725	0.674667	-5.70117	0.216219	0.509701	4.44623	2.82724	0.00802727	0.0437909	-2.93448	0.260707	0.414977	4.92184	1.82978	0.072184	0.145315	-5.01338	0.211438	0.26171	4.97556	1.22592	0.230313	0.422191	-5.59236	0.25332	0.0561975	5.48924	0.234998	0.815214	0.93911	-6.12424	0.304405	0.164481	5.35268	0.606846	0.547043	0.751418	-6.28147	0.353037	-0.24034	5.0965	-0.704506	0.494727	0.839837	-5.08273	0.572403	0.929631	5.55505	2.6418	0.0182538	0.451295	-3.0423	0.373337	0.292976	5.40287	1.87851	0.0615253	0.368395	-4.59092	0.94216	0.577375	5.90572	5.09482	1.07327e-06	2.28957e-05	5.16065	0.170792	0.559164	6.21828	1.49503	0.153973	0.856968	-4.56742	1.46293	0.0575187	5.70313	0.150193	0.882556	0.958457	-6.411	0.370117
ENSG00000141503.17	MINK1	-1.10585	4.96934	-2.28014	0.0479277	0.497396	-3.67797	0.48092	-0.365601	5.6242	-1.18477	0.254032	0.643418	-5.42292	0.356934	-0.173796	5.31227	-1.55922	0.120039	0.166663	-5.84005	0.1299	-0.411469	6.1567	-1.16581	0.24967	0.524917	-5.63725	0.603485	-0.611005	4.98943	-2.23099	0.0507279	0.157698	-4.32367	0.330026	0.213085	6.50038	0.839145	0.411664	0.859055	-5.49652	0.283732	0.338782	4.95055	1.41074	0.176545	0.399933	-5.23494	0.249786	-0.0901153	5.37118	-0.471957	0.638236	0.770514	-6.46644	0.342816	-0.300363	5.68546	-1.55666	0.129022	0.422021	-4.93274	0.314406	-0.165743	4.08949	-0.728802	0.471419	0.637982	-6.22639	0.21888	-0.130544	5.32329	-0.572472	0.569112	0.68231	-6.48194	0.341887	-0.468326	5.4677	-2.20275	0.0359028	0.134465	-4.09304	0.342157	-0.495222	5.03872	-1.93432	0.0590069	0.401707	-4.39497	0.361118	-0.525258	4.92926	-1.90098	0.0638063	0.236811	-4.7086	0.317014	-0.436745	6.07844	-1.08383	0.299992	0.736528	-4.84292	0.42134	0.0127672	5.38056	0.0370041	0.97096	0.993768	-5.73306	0.444966	-0.409611	5.19483	-2.37033	0.0185647	0.237208	-3.58946	0.350664	-0.603154	5.17451	-5.05142	1.30253e-06	2.69365e-05	4.99146	0.478595	-0.0952155	4.82219	-0.18285	0.857166	0.985701	-4.62035	0.946638	0.325558	5.26978	1.28064	0.219223	0.547572	-5.62156	0.610108
ENSG00000141504.12	SAT2	0.262616	7.91698	0.577457	0.577479	0.843214	-5.08563	0.472345	1.11424	6.20544	2.73802	0.0149498	0.29262	-3.0362	0.349962	0.563759	5.82893	4.13734	4.61268e-05	0.00014053	1.22141	0.12826	0.483227	5.49125	1.79395	0.0793629	0.284117	-4.76408	0.23091	0.757153	6.00612	1.43752	0.182241	0.34007	-5.49757	0.329844	-0.019065	5.22155	-0.0761642	0.940073	0.989646	-5.83783	0.334094	-0.425622	5.55498	-1.26305	0.223796	0.456193	-5.42557	0.251056	0.412812	6.43012	1.96419	0.0529648	0.153898	-4.68928	0.315863	0.135153	6.94924	0.593848	0.556634	0.799369	-5.86487	0.39461	1.05909	7.63716	3.28317	0.00248625	0.020516	-1.74478	0.226182	0.821297	6.14475	3.64898	0.000548288	0.00308388	-0.627385	0.362587	0.448882	5.92263	1.96726	0.0590072	0.180279	-4.52271	0.242587	-0.160887	5.44929	-0.487385	0.628214	0.865254	-6.03522	0.328728	-0.830946	5.98271	-1.57527	0.122291	0.343701	-5.2581	0.283922	-0.168828	5.43406	-0.443663	0.665276	0.893979	-5.20559	0.400726	1.23107	6.83565	2.53745	0.0224946	0.451295	-3.19917	0.373577	-0.253214	6.89363	-0.892644	0.372943	0.740797	-5.87787	0.248434	-0.04988	6.53632	-0.318533	0.750541	0.828637	-6.58133	0.161465	1.20237	7.04118	2.51344	0.02279	0.844225	-4.5008	0.584588	0.00120688	7.58403	0.00238067	0.998131	0.999576	-6.32903	0.403829
ENSG00000141510.18	TP53	0.272221	4.00814	0.429179	0.677662	0.886312	-5.2081	0.477432	0.592367	5.63056	1.8229	0.0877449	0.465938	-4.58931	0.566266	0.0475552	5.68784	0.356313	0.721866	0.768908	-6.99544	0.219749	-0.395245	5.70444	-1.36064	0.180225	0.442583	-5.40239	0.244978	0.489201	6.11203	1.34452	0.209576	0.372028	-5.60829	0.362503	-0.232369	4.66223	-0.345435	0.733505	0.951253	-5.72132	0.256217	-0.21363	3.30261	-0.709785	0.48756	0.698307	-5.70386	0.251832	0.215434	4.93146	1.30483	0.195673	0.367953	-5.73561	0.231323	0.098626	5.08708	0.5198	0.606647	0.826929	-5.94954	0.222095	-0.0868187	3.90858	-0.249821	0.804321	0.88229	-6.44354	0.222813	-0.106487	5.21096	-0.446969	0.656485	0.755477	-6.54714	0.272302	-0.511425	4.40241	-0.9773	0.336686	0.534234	-5.80628	0.280815	-1.19176	5.36253	-1.70995	0.0937616	0.464741	-4.76585	0.294589	-0.240302	3.73474	-0.584305	0.561971	0.761272	-6.15838	0.272261	0.125984	5.98623	0.181969	0.858682	0.958229	-5.27958	0.40038	0.356275	5.12951	0.493633	0.628571	0.877759	-5.58046	0.633542	0.0875119	4.99754	0.442959	0.658195	0.885165	-6.19171	0.380395	-0.432219	6.44972	-2.62946	0.00947712	0.0311588	-3.29023	0.160852	0.734508	6.00662	1.10936	0.283341	0.889464	-4.59021	0.632479	0.376839	5.56459	1.15583	0.265322	0.584843	-5.76205	0.360586
ENSG00000141522.12	ARHGDIA	-0.469483	6.72842	-1.13434	0.285326	0.699371	-4.77616	0.499297	-0.384118	7.50109	-1.14891	0.268087	0.650836	-5.39259	0.38428	0.254075	7.32614	1.78773	0.0748683	0.110035	-5.43893	0.137674	-0.390051	7.27068	-1.54781	0.128486	0.366781	-5.11914	0.258581	-0.465596	7.99703	-1.60405	0.140939	0.289839	-5.24905	0.328043	-0.100652	7.92508	-0.364686	0.719312	0.946289	-5.69496	0.295711	0.303645	6.4459	2.25532	0.0377336	0.177371	-3.94486	0.249549	-0.170771	7.41557	-0.964968	0.337455	0.523146	-6.0655	0.294879	0.155836	7.64115	0.981477	0.333447	0.631379	-5.54489	0.226682	-0.361178	6.82683	-1.87267	0.0702685	0.179407	-4.81071	0.216338	0.373475	7.1901	1.57408	0.120656	0.216252	-5.37309	0.211473	0.0118757	7.37546	0.0807789	0.936185	0.966783	-6.30296	0.286752	-0.234462	7.2896	-0.842289	0.403822	0.749722	-5.75178	0.292652	0.301454	8.05714	1.31591	0.194956	0.442039	-5.57023	0.283758	0.226239	7.70592	0.596858	0.561829	0.865488	-5.14995	0.662041	0.118332	7.67544	0.352171	0.72951	0.919924	-5.57955	0.728462	-0.0760606	7.13621	-0.510743	0.610001	0.864913	-6.12035	0.222979	-0.394157	7.40154	-2.78751	0.00602561	0.021877	-2.86756	0.270566	0.199757	7.55148	0.474722	0.641269	0.949693	-4.61388	1.21788	0.31826	8.53964	0.866815	0.399312	0.694434	-5.85484	0.316118
ENSG00000141543.12	EIF4A3	-0.0964522	4.80545	-0.187462	0.855365	0.955674	-5.28576	0.477744	-0.244275	6.03606	-0.892238	0.385964	0.743781	-5.70191	0.410636	0.508261	6.04792	4.53687	8.38146e-06	2.95248e-05	2.8431	0.170659	0.155248	6.37132	0.889874	0.378141	0.645952	-5.90853	0.231911	0.635635	6.38342	2.76786	0.0205241	0.0977926	-3.48982	0.383022	0.0148924	6.40346	0.0612291	0.951807	0.992207	-5.83583	0.266582	-0.0855298	3.98256	-0.484569	0.634231	0.803023	-6.03292	0.346711	0.103613	5.23446	0.609806	0.54371	0.70113	-6.39424	0.564862	0.125195	5.50277	0.732347	0.469089	0.739272	-5.81717	0.231495	0.101624	4.85439	0.786117	0.437577	0.608463	-6.22397	0.216134	0.899572	5.5431	5.00908	4.99187e-06	7.58667e-05	3.82092	0.207238	0.58453	6.07444	3.16922	0.00364737	0.0351352	-2.04341	0.269531	0.208894	5.75955	1.01432	0.315537	0.691838	-5.65408	0.445847	0.0413268	5.18857	0.0918166	0.927257	0.965904	-6.45519	0.313475	0.483114	5.86923	1.6942	0.116315	0.616205	-4.2731	0.395497	0.296669	5.71051	1.26592	0.224466	0.644366	-5.01472	0.505702	-0.122296	5.38113	-0.989233	0.323547	0.706158	-5.81551	0.220004	0.220027	5.87959	1.83208	0.0689971	0.144413	-4.99708	0.145837	0.0604423	6.50994	0.162424	0.872964	0.987634	-4.62094	0.808176	0.174035	5.24692	0.63467	0.534934	0.780585	-6.22103	0.307107
ENSG00000141551.14	CSNK1D	-0.607616	5.05843	-1.66242	0.130036	0.576626	-4.3203	0.473604	0.0566769	5.32878	0.239757	0.813674	0.93808	-6.07977	0.353266	0.124072	5.52786	1.22447	0.221771	0.284357	-6.31212	0.144668	0.0169248	5.27989	0.11101	0.912089	0.961562	-6.28758	0.29146	-0.0169334	5.18319	-0.073195	0.943148	0.966444	-6.4822	0.420863	-0.0259602	5.02289	-0.149935	0.882372	0.978886	-5.82012	0.259995	0.112101	4.52564	0.785218	0.443244	0.660617	-5.87041	0.3796	0.0488522	5.11124	0.207801	0.83591	0.907006	-6.55167	0.56929	0.192916	5.90595	1.89635	0.0666331	0.317768	-4.40576	0.203158	-0.141768	4.64169	-0.925736	0.361507	0.537618	-6.09525	0.240074	0.103737	5.46153	0.616958	0.539565	0.656731	-6.45725	0.222689	-0.284116	5.20565	-1.83712	0.0766945	0.211091	-4.73259	0.263506	-0.137921	5.06081	-0.596596	0.553593	0.830039	-5.9763	0.292425	-0.0400701	5.66138	-0.241126	0.810567	0.90694	-6.43836	0.328219	0.324332	5.24808	0.913104	0.379385	0.781765	-4.95638	0.411236	0.12032	5.59892	0.515698	0.613431	0.870629	-5.61402	0.470189	0.179182	5.74157	1.54267	0.124229	0.485602	-5.13876	0.220964	-0.00517862	5.59184	-0.0500936	0.960117	0.973688	-6.63373	0.384893	0.221027	5.81711	0.733791	0.473476	0.920597	-4.60765	0.51094	-0.0309804	5.70019	-0.138239	0.891838	0.961869	-6.41264	0.390045
ENSG00000141552.18	ANAPC11	0.762781	5.22693	1.35495	0.207747	0.644351	-4.62037	0.503432	0.650727	5.78248	1.61681	0.126171	0.516385	-4.88673	0.417618	1.31135	5.48604	8.52415	8.70164e-16	2.83041e-14	25.1988	0.126176	1.00863	6.07388	3.5742	0.000835379	0.026166	-0.751393	0.232405	1.43719	6.25899	3.80618	0.00368994	0.045681	-1.79741	0.336442	0.256581	5.6943	1.25334	0.225058	0.772539	-5.12368	0.302089	0.268216	4.86547	1.70911	0.105812	0.302045	-4.82349	0.339644	0.654585	4.81388	3.01742	0.00341359	0.0237117	-2.29718	0.35958	0.595342	5.87337	2.73765	0.00986306	0.142157	-2.789	0.202885	0.558433	5.92381	2.70999	0.0107189	0.0522629	-3.18163	0.220415	1.57805	5.66453	6.02413	1.07353e-07	4.56592e-06	7.51768	0.215778	0.787045	5.99347	4.18198	0.000252393	0.00824451	0.440845	0.301926	0.534722	5.77626	1.66273	0.102913	0.478584	-4.84061	0.326895	1.02363	5.61348	4.15437	0.000146103	0.00876404	0.777894	0.349697	1.59583	5.99638	2.74062	0.0180853	0.566833	-3.07756	0.403075	1.16299	6.2054	2.3554	0.0322287	0.460894	-3.50673	0.507133	0.513492	5.45511	2.37939	0.0181251	0.234563	-3.57385	0.220978	0.391609	6.55749	2.03695	0.0434796	0.100872	-4.60725	0.155935	0.275794	6.73476	0.654631	0.521816	0.933783	-4.61013	0.491945	0.155005	5.68294	0.593094	0.561705	0.796119	-6.24248	0.303679
ENSG00000141560.15	FN3KRP	-0.237718	5.22953	-0.502892	0.626851	0.865523	-5.19482	0.49078	-0.148579	5.19473	-0.475177	0.641315	0.865929	-5.99352	0.383935	0.558426	5.80834	4.59941	6.34634e-06	2.2962e-05	3.10705	0.19089	0.0775407	6.20077	0.430156	0.669081	0.84206	-6.20749	0.236843	-0.1888	5.38965	-0.669643	0.518809	0.667607	-6.25676	0.352083	0.12769	5.61306	0.570214	0.575112	0.912049	-5.69712	0.276715	-0.215604	4.38199	-0.615438	0.546502	0.742993	-5.98096	0.278225	-0.254326	5.72584	-1.81185	0.0737441	0.192957	-4.97905	0.357604	0.165811	5.91283	1.04569	0.303247	0.60643	-5.54494	0.232682	-0.232829	5.50418	-1.08755	0.284911	0.458445	-5.94231	0.227789	0.44338	5.60388	3.50962	0.000851111	0.00435566	-1.04852	0.20763	0.111673	5.73327	0.684741	0.499067	0.676083	-6.10745	0.236152	0.0601587	4.99674	0.214292	0.831231	0.946032	-6.12643	0.386978	0.126749	5.72587	0.599699	0.551754	0.754315	-6.291	0.271692	0.482077	5.36113	1.58724	0.138759	0.631861	-4.37998	0.513103	0.284497	6.11173	1.23015	0.237207	0.65802	-5.05004	0.691825	-0.0936033	5.63126	-0.560592	0.5756	0.849787	-6.1382	0.349587	0.408796	5.42162	3.98466	0.000106761	0.000884063	0.815049	0.153091	-0.0440199	6.0903	-0.106913	0.91616	0.992963	-4.62189	0.539615	-0.18799	5.71675	-0.659351	0.519383	0.771179	-6.19968	0.372821
ENSG00000141580.16	WDR45B	-0.535077	5.83911	-1.33991	0.212408	0.647095	-4.62308	0.466171	-0.08898	6.75686	-0.26273	0.796233	0.932291	-6.03604	0.355902	0.450363	6.71633	4.48961	1.03216e-05	3.56391e-05	2.65725	0.139142	-0.227076	7.06008	-1.11218	0.271811	0.54903	-5.67484	0.801833	-0.41561	5.45263	-1.93421	0.0829642	0.209879	-4.79645	0.348343	-0.0378736	6.71079	-0.15728	0.876658	0.978652	-5.81477	0.27376	-0.112577	5.94968	-0.84184	0.411685	0.634046	-5.84537	0.250346	-0.0318115	6.54985	-0.232777	0.816526	0.895762	-6.53175	0.315307	0.151927	6.66805	1.10221	0.278288	0.586053	-5.46547	0.212199	-0.262099	5.8793	-1.85488	0.072839	0.184275	-4.87103	0.286953	0.477638	6.77972	2.43308	0.017926	0.0491473	-3.7896	0.213138	0.0154579	7.11186	0.0768875	0.939253	0.967995	-6.30979	0.293046	-0.209134	6.76836	-0.658665	0.513272	0.810046	-5.91031	0.290231	-0.0606085	6.57825	-0.284206	0.777573	0.891726	-6.42884	0.421223	0.134568	6.67881	0.550688	0.592075	0.872455	-5.17862	0.391078	-0.00960239	6.71107	-0.0426344	0.966544	0.993041	-5.71265	0.447397	-0.110558	6.24113	-0.916818	0.36016	0.734462	-5.8754	0.24463	-0.298873	7.32183	-2.39952	0.0176898	0.0504072	-3.82002	0.162541	-0.562136	7.27529	-1.20745	0.244449	0.884339	-4.58527	0.790621	-0.0455499	5.94068	-0.152815	0.880523	0.957908	-6.40527	0.431853
ENSG00000141582.15	CBX4	-0.22649	5.84197	-0.445692	0.666117	0.882648	-5.21658	0.528479	0.346746	5.50526	0.993219	0.335919	0.708605	-5.62537	0.360737	-0.125979	6.04739	-0.732699	0.464336	0.534825	-6.79142	0.254187	0.397938	5.44049	1.82834	0.0739543	0.272409	-4.70652	0.263411	-0.0499107	5.27345	-0.163302	0.873655	0.925229	-6.47303	0.423237	-0.0907581	5.31306	-0.391288	0.699872	0.941026	-5.76094	0.259173	0.0528892	4.14265	0.104634	0.917904	0.963525	-6.1494	0.261052	0.233768	4.39017	0.972695	0.333623	0.519235	-6.06319	0.379187	0.122001	4.63319	0.649427	0.520525	0.773307	-5.87243	0.204415	0.0874454	5.38642	0.389295	0.699635	0.811936	-6.4492	0.23091	0.374479	5.45854	1.90337	0.0617272	0.128643	-4.88918	0.210448	0.0191884	5.16766	0.0928439	0.92668	0.959891	-6.32676	0.23486	-0.255056	5.29918	-1.01044	0.317373	0.693122	-5.65856	0.338807	0.00603999	5.72899	0.0185797	0.98526	0.992845	-6.46824	0.677852	0.354389	5.46552	0.684578	0.506775	0.844267	-5.09764	0.41267	0.326007	5.96099	0.682793	0.504938	0.822297	-5.50796	0.37787	0.389822	5.49522	1.36563	0.173336	0.556464	-5.38686	0.307392	0.0263792	5.18071	0.193655	0.846718	0.897678	-6.60509	0.395989	-0.659687	5.55039	-1.72089	0.104152	0.844225	-4.552	0.459356	0.0376373	6.18441	0.14418	0.887223	0.959795	-6.39899	0.325076
ENSG00000141644.17	MBD1	-0.504875	4.73778	-1.41762	0.189247	0.62779	-4.55698	0.468255	-0.411905	5.15738	-1.08816	0.293226	0.673019	-5.52725	0.362487	-0.0904719	5.03157	-1.17966	0.239106	0.303254	-6.34365	0.132819	0.26141	5.30837	1.44182	0.156093	0.412032	-5.29234	0.23292	-0.319387	5.28874	-1.01645	0.33426	0.505137	-5.95928	0.359431	-0.38571	5.1616	-1.23894	0.230227	0.776766	-5.12788	0.256085	0.0343347	4.63778	0.144545	0.886788	0.947887	-6.16903	0.267919	0.112517	5.04763	0.88753	0.377441	0.560612	-6.18576	0.230903	-0.24745	4.92121	-2.13716	0.0400312	0.25724	-3.99828	0.226233	-0.663492	4.22735	-4.10892	0.000257352	0.00513816	0.347106	0.232299	-0.0477782	4.78107	-0.399088	0.691226	0.782787	-6.5585	0.378267	-0.572084	4.81523	-3.69392	0.000935332	0.017074	-0.76697	0.23643	-0.199859	4.64112	-0.905313	0.369842	0.72608	-5.74559	0.356773	-0.050557	5.10824	-0.342778	0.733383	0.867861	-6.39948	0.288962	-0.350022	4.376	-0.855816	0.409066	0.796257	-4.98169	0.423217	-0.237593	5.53238	-0.955965	0.353941	0.738992	-5.31324	0.378483	-0.108375	5.05662	-1.13221	0.258676	0.644788	-5.66482	0.23858	-0.112941	4.91178	-1.48821	0.138873	0.243935	-5.52219	0.156254	-0.0569327	5.14959	-0.173882	0.864094	0.986797	-4.62106	1.17537	-0.190204	4.78052	-1.12182	0.279082	0.596758	-5.78849	0.460193
ENSG00000141698.17	NT5C3B	-0.578558	4.16796	-1.40869	0.191795	0.628741	-4.56081	0.469698	0.71365	5.25923	2.75321	0.0144957	0.290839	-3.01792	0.366213	0.609067	5.30485	5.01321	9.35175e-07	4.01588e-06	4.94372	0.126149	0.210485	5.11087	0.75022	0.456924	0.706134	-6.01386	0.360684	1.32565	5.29292	2.94128	0.0153243	0.084076	-3.18193	0.337127	0.0735236	5.04607	0.322326	0.750672	0.953457	-5.77319	0.281856	-0.0375908	4.31103	-0.178622	0.860368	0.933554	-6.15497	0.248846	0.318489	5.53745	1.535	0.12871	0.278875	-5.42864	0.243271	0.0172361	6.13278	0.0925268	0.926835	0.971043	-6.05848	0.295224	0.27211	5.19467	1.11728	0.272185	0.44613	-5.9087	0.244115	0.662451	5.41934	4.19434	9.03305e-05	0.000741716	1.05914	0.212106	0.592224	5.46447	1.93284	0.0633	0.188504	-4.58312	0.269094	-0.294904	4.9579	-1.12791	0.264988	0.65278	-5.53507	0.298022	0.446395	5.55	1.69074	0.0978934	0.305156	-5.08704	0.27824	0.945733	4.66641	2.85736	0.0145807	0.566833	-2.96336	0.432933	0.333868	6.29357	0.877173	0.393948	0.767558	-5.37457	0.442156	0.0312764	5.76684	0.107634	0.914376	0.974934	-6.28314	0.259285	0.156592	5.77203	1.24651	0.214593	0.338215	-5.87361	0.161223	0.00996892	6.45814	0.0258307	0.979705	0.997983	-4.62182	0.901258	-0.0461953	5.20174	-0.180702	0.858952	0.947834	-6.40621	0.980537
ENSG00000141699.11	RETREG3	-0.135936	5.36852	-0.345568	0.737433	0.912924	-5.25514	0.479532	0.181723	5.9305	0.733247	0.474398	0.791534	-5.83295	0.352216	-0.0537857	6.34518	-0.544858	0.586272	0.650054	-6.90874	0.337131	0.416882	5.83985	2.49637	0.0161732	0.116681	-3.42005	0.249501	0.643393	5.96139	2.3127	0.0442326	0.147368	-4.22218	0.328385	0.445721	5.80424	2.26583	0.0351456	0.541914	-3.6743	0.256455	0.184244	4.57052	1.25955	0.225025	0.457361	-5.41169	0.344449	0.183045	5.91868	1.32645	0.188447	0.359267	-5.71222	0.246491	0.385906	6.0969	2.20311	0.0346243	0.241078	-3.86114	0.265118	0.186566	5.72428	0.855193	0.398797	0.573911	-6.14737	0.230596	-0.0021417	5.98014	-0.0193682	0.984611	0.991157	-6.63886	0.315563	0.0608334	5.83234	0.360809	0.720917	0.836321	-6.27517	0.239922	-0.10269	4.68895	-0.49485	0.622974	0.863401	-6.02377	0.43166	0.405581	5.42942	1.41301	0.164622	0.407231	-5.49335	0.400423	0.289902	5.13526	1.26736	0.22936	0.688721	-4.67913	0.422995	0.477207	6.1666	1.89531	0.0770907	0.510262	-4.20716	0.478138	0.489964	5.807	2.9021	0.00405197	0.122768	-2.26945	0.287513	0.147523	5.77286	1.62694	0.105926	0.199079	-5.34019	0.155835	0.0855855	5.61231	0.270944	0.789827	0.978044	-4.62022	0.471473	0.319561	5.97795	1.43942	0.169995	0.499753	-5.41199	0.303577
ENSG00000141741.12	MIEN1	0.512301	5.13386	1.31028	0.22185	0.65193	-4.66207	0.477401	0.77316	5.55065	1.96134	0.068136	0.432416	-4.37498	0.35501	0.791828	5.79627	3.6085	0.000362855	0.000903124	-0.715328	0.126731	0.652347	5.84317	1.62393	0.111189	0.340808	-5.02948	0.231448	1.32271	6.07205	4.96146	0.000635592	0.0261845	-0.049226	0.367377	0.0495221	5.35361	0.117638	0.90757	0.983411	-5.83726	0.258453	0.528557	5.25428	1.81937	0.0866986	0.270825	-4.6651	0.249459	1.04079	4.95318	4.53228	2.00812e-05	0.000704146	2.48324	0.368157	0.656201	5.88018	2.89407	0.00666753	0.127236	-2.44529	0.26331	0.815566	5.3048	4.17245	0.000214961	0.00468198	0.458581	0.218238	1.06711	5.38228	5.3707	1.3012e-06	2.89532e-05	5.11105	0.247588	0.668112	5.7022	2.22544	0.0341746	0.13139	-4.05598	0.24396	0.52363	5.79502	1.50283	0.139463	0.527566	-5.07274	0.372246	0.435545	5.09379	1.34949	0.18402	0.42943	-5.57274	0.393157	0.512282	5.60327	1.54382	0.148898	0.637081	-4.42533	0.412501	0.421474	5.0783	1.10395	0.286665	0.691263	-5.16752	0.446902	0.619747	5.65887	2.67906	0.00789427	0.16343	-2.85396	0.218224	0.957087	6.12191	5.30223	4.19455e-07	1.07532e-05	6.05824	0.147515	0.520203	5.70496	1.1929	0.249945	0.884339	-4.58556	0.458789	0.471913	5.57461	1.82336	0.0876644	0.385387	-4.86973	0.309027
ENSG00000141753.7	IGFBP4	0.173718	7.3197	0.18254	0.859116	0.955795	-5.23008	0.476733	0.592232	8.90888	1.29734	0.213571	0.608578	-5.15136	0.426057	-0.711836	10.1541	-3.60251	0.000370953	0.000922339	-0.560814	0.125399	0.893811	8.77566	2.25242	0.0290858	0.160693	-3.84045	0.236168	0.222666	8.18918	0.345407	0.73721	0.836609	-6.40404	0.554339	0.74151	8.28145	1.72901	0.0997746	0.653236	-4.42935	0.27935	0.0722936	6.53836	0.123391	0.90326	0.955502	-6.17852	0.261735	-1.57516	10.4003	-4.92156	4.48992e-06	0.000262983	3.99256	0.236289	0.151928	10.0682	0.505201	0.616751	0.831874	-5.73151	0.211638	-0.0531259	9.90067	-0.169071	0.866805	0.922275	-6.26744	0.221368	-0.455536	9.22137	-1.59384	0.116155	0.210041	-5.221	0.208844	0.0202451	9.23629	0.0598618	0.952686	0.974347	-6.22338	0.234681	-0.623953	7.51458	-1.26034	0.213666	0.607876	-5.32091	0.295285	1.7319	7.78727	3.14563	0.00295529	0.0405277	-1.96506	0.423074	0.209022	8.77002	0.544874	0.595943	0.874281	-5.14681	0.505028	0.805371	9.84026	0.929939	0.366833	0.748948	-5.08819	0.377024	0.247521	9.88302	0.573526	0.566826	0.846314	-5.85718	0.287844	-0.13525	8.64033	-0.426392	0.670456	0.76809	-6.46595	0.228382	0.96038	9.37662	1.55679	0.13868	0.852998	-4.57121	0.463078	-0.254137	5.99386	-0.457894	0.653406	0.849312	-6.30052	0.323479
ENSG00000141759.15	TXNL4A	0.348453	4.52142	0.898586	0.39177	0.759401	-4.98344	0.48162	-0.024428	4.64397	-0.0886124	0.930529	0.976818	-6.07984	0.415598	0.950431	5.14501	10.216	4.05331e-21	5.04773e-19	37.2673	0.155709	0.818812	5.11998	4.4364	5.62146e-05	0.00819436	1.7489	0.243608	1.33762	5.99895	3.51451	0.00591534	0.0548214	-2.26231	0.329757	0.0306235	4.49836	0.122064	0.90411	0.982811	-5.78444	0.264567	0.307599	5.04881	1.38779	0.183308	0.408565	-5.26633	0.292181	0.891329	4.59879	5.16126	1.73457e-06	0.000135417	4.81735	0.276254	0.17978	4.75201	1.0042	0.322537	0.62262	-5.59329	0.203008	0.231139	4.68395	1.35981	0.183388	0.342337	-5.62763	0.22858	0.716147	4.62164	4.15722	0.000102521	0.000818152	0.947479	0.207167	0.444988	4.84297	2.52494	0.0174369	0.0881382	-3.45144	0.257051	0.661501	5.18968	2.7042	0.00945673	0.217307	-2.84253	0.293452	0.435746	5.43152	1.76304	0.0847738	0.281544	-4.96944	0.273718	0.139834	4.61484	0.351576	0.731327	0.920645	-5.21895	0.555856	0.59143	5.25093	2.09734	0.0529577	0.475571	-3.90671	0.54544	0.0647245	4.77333	0.400444	0.689186	0.896462	-6.20404	0.780791	0.411629	5.47955	3.93773	0.000127463	0.00101638	0.648288	0.158897	0.42249	5.89525	0.804931	0.432419	0.915906	-4.60472	0.867887	0.372084	5.51507	1.64843	0.119457	0.435256	-5.13243	0.447514
ENSG00000141858.12	SAMD1	-0.171955	5.16216	-0.41824	0.685359	0.891567	-5.22914	0.490759	0.672995	6.11934	2.88903	0.0109875	0.277433	-2.762	0.354714	0.995732	6.17491	8.26262	5.20626e-15	1.36427e-13	23.4463	0.126276	0.564461	7.02577	2.80842	0.00726987	0.0757555	-2.69462	0.235359	0.88556	6.68364	3.34616	0.00780038	0.0618811	-2.54096	0.329553	0.675063	6.28699	3.49712	0.00236735	0.407942	-1.37813	0.269222	0.675847	5.15746	2.61665	0.0181562	0.125183	-3.2967	0.250339	0.688909	5.00344	3.11299	0.00256523	0.0195952	-2.04198	0.232251	0.344813	5.5597	1.59366	0.120477	0.409821	-4.88099	0.223597	1.09862	5.36944	5.94621	1.2645e-06	0.00031493	5.38255	0.222978	0.419962	5.65277	2.33798	0.0226936	0.0589587	-4.03047	0.269703	-0.0602319	6.07297	-0.26065	0.796246	0.885491	-6.3034	0.241701	0.538917	7.41905	1.79134	0.0795725	0.439983	-4.58411	0.297208	0.951955	5.37295	3.58445	0.000835194	0.0195598	-0.853654	0.272614	0.382184	6.61395	0.99474	0.339736	0.758674	-4.91367	0.588839	0.723262	6.59381	2.14676	0.0482187	0.475571	-3.82595	0.582333	0.506445	5.97367	1.94982	0.0523633	0.352258	-4.44685	0.219931	0.674338	6.97982	4.94538	2.08116e-06	3.81495e-05	4.54194	0.145256	0.273275	7.54804	0.602894	0.554857	0.937415	-4.61046	0.552336	0.733421	5.68522	2.12498	0.050111	0.320865	-4.37855	0.309352
ENSG00000141867.18	BRD4	-0.614502	4.41252	-1.69135	0.124272	0.57227	-4.2905	0.465906	0.0206403	4.85148	0.0742316	0.94178	0.98008	-6.09368	0.398645	-0.0592025	4.91944	-0.594085	0.55292	0.619217	-6.85386	0.344415	-0.108313	5.06175	-0.618067	0.539564	0.76143	-6.09742	0.244514	-0.323604	4.97934	-1.47522	0.172066	0.326752	-5.41741	0.32948	-0.151648	4.9893	-0.827668	0.417978	0.861135	-5.49851	0.280906	0.219379	4.57573	1.42006	0.173857	0.396046	-5.21534	0.249505	0.612644	4.58253	3.97277	0.000154016	0.00279748	0.572962	0.347485	0.00484549	4.56752	0.036253	0.971297	0.988726	-6.07492	0.204178	-0.0767264	4.17709	-0.54743	0.587879	0.729903	-6.35307	0.233989	-0.246622	4.61081	-1.53345	0.130349	0.22877	-5.47887	0.222346	-0.222287	4.85774	-0.826435	0.415458	0.607867	-5.97755	0.239393	0.290276	5.72189	0.894505	0.375535	0.730304	-5.7627	0.295234	0.077243	4.449	0.432443	0.667512	0.829596	-6.34311	0.303727	0.408718	4.8329	1.13498	0.278815	0.722761	-4.78649	0.416328	-0.0417011	5.36582	-0.184374	0.85614	0.965178	-5.7184	0.41904	-0.214823	4.51165	-1.41772	0.157572	0.536597	-5.27976	0.219276	0.219452	5.29538	1.89401	0.0602216	0.129904	-4.87636	0.142842	1.02929	5.28747	2.88043	0.010701	0.844225	-4.46797	0.533577	-0.0362772	4.8709	-0.17205	0.865633	0.950342	-6.40413	0.314903
ENSG00000141905.19	NFIC	0.133077	6.33028	0.243698	0.812809	0.94348	-5.26455	0.478324	0.0845207	4.81606	0.171315	0.866202	0.955763	-6.07346	0.374179	-0.543027	6.41914	-4.66531	4.71887e-06	1.7515e-05	3.39381	0.122781	0.0456055	5.40086	0.18633	0.853001	0.9348	-6.27961	0.554783	-0.599863	3.77961	-2.10515	0.0625747	0.177401	-4.42474	0.326678	0.236761	4.76067	0.752987	0.460547	0.873956	-5.54258	0.264318	0.37655	5.88229	2.10824	0.0503174	0.205317	-4.20385	0.348943	0.281043	5.85253	1.25929	0.21157	0.387187	-5.79789	0.236174	0.180309	5.59194	0.744485	0.461814	0.734132	-5.80826	0.211013	-0.729206	5.484	-2.55894	0.0154263	0.0657558	-3.52685	0.219457	-0.769519	5.58778	-3.84451	0.000291416	0.00186354	-0.0420914	0.237787	-0.488727	4.57441	-1.60934	0.118622	0.277445	-5.03793	0.261466	-0.599207	6.18294	-2.38047	0.021327	0.294994	-3.53784	0.290503	0.0918857	5.75586	0.392192	0.696792	0.845929	-6.39278	0.277914	0.504431	4.41157	1.15978	0.268966	0.713708	-4.76148	0.393446	-0.206496	6.84753	-0.580878	0.569775	0.853159	-5.54243	0.377152	0.144975	6.25944	0.745253	0.456849	0.788732	-6.00684	0.22944	-0.637062	6.06092	-3.81496	0.000201214	0.00145883	0.223975	0.161596	-0.721109	4.72642	-1.58573	0.131965	0.852998	-4.56361	0.460722	0.432864	5.87213	2.14694	0.0480583	0.317066	-4.33735	0.305388
ENSG00000141959.17	PFKL	0.518469	5.4214	1.29983	0.225262	0.6536	-4.66708	0.473202	0.513684	6.46359	1.409	0.178662	0.573459	-5.14313	0.390159	0.751391	5.91778	5.80335	1.70766e-08	1.05327e-07	8.8027	0.239388	0.238781	6.32139	1.2097	0.232545	0.505901	-5.58602	0.232135	0.56531	6.81844	1.17584	0.267894	0.433545	-5.81385	0.422981	0.167683	6.39526	0.77379	0.448432	0.867149	-5.55473	0.27621	0.26727	5.56931	0.835362	0.415221	0.636867	-5.85155	0.290093	-0.697244	7.04252	-2.91234	0.00464209	0.0289414	-2.54973	0.303785	0.0566044	6.37744	0.296632	0.768593	0.905972	-6.01326	0.204872	0.206152	5.79702	1.03734	0.307347	0.481499	-5.976	0.219938	-0.302925	5.80644	-1.24261	0.21878	0.338806	-5.88038	0.213613	-0.170199	6.08566	-0.810926	0.424163	0.615079	-6.01316	0.240091	-0.177892	5.96434	-0.63474	0.528625	0.819075	-5.95116	0.309751	0.944797	5.51266	3.18522	0.00264547	0.0382845	-1.91995	0.269867	0.175606	6.87033	0.441641	0.666698	0.894985	-5.22297	0.394781	0.343111	6.72916	1.1493	0.268069	0.680308	-5.11092	0.38736	0.230259	5.90924	1.55532	0.12119	0.479455	-5.11633	0.269782	-0.00695694	6.96706	-0.0441583	0.964839	0.97689	-6.62055	0.315997	-0.104127	6.57318	-0.290143	0.775358	0.975421	-4.61929	0.767974	-0.176935	6.952	-0.433716	0.670493	0.858316	-6.2743	0.418029
ENSG00000141971.13	MVB12A	0.406388	5.40048	0.874928	0.403862	0.765072	-5.00111	0.636331	0.429798	4.77589	1.36205	0.19273	0.589117	-5.20875	0.357015	0.4351	5.12044	3.09668	0.00214932	0.0045403	-2.35091	0.129276	0.54875	5.31486	2.73364	0.00884733	0.0834114	-2.88461	0.233859	0.709598	5.05494	1.74409	0.112891	0.253353	-5.05725	0.329129	0.322808	5.11755	2.07766	0.0513239	0.579787	-3.97782	0.258245	0.123436	3.92527	0.275946	0.78595	0.893125	-6.09264	0.302859	0.451601	5.15267	2.01706	0.0470277	0.142344	-4.61118	0.518637	0.44352	5.46748	1.99493	0.0543016	0.288614	-4.24634	0.206178	0.90823	4.55953	4.07993	0.000279317	0.00535032	0.202948	0.331597	0.457835	4.93198	2.29016	0.0254937	0.0644351	-4.132	0.226161	0.357512	4.98871	1.92762	0.0639747	0.190173	-4.58106	0.239412	0.512864	6.14047	1.77226	0.0827265	0.446186	-4.66311	0.323739	1.30306	4.40689	3.62448	0.000741492	0.0181594	-0.731974	0.467618	0.767741	5.17958	2.84537	0.0149071	0.566833	-2.96609	0.403083	1.15039	5.71782	2.87908	0.0112853	0.451295	-2.64587	0.385996	0.262027	5.56083	1.11256	0.267013	0.654394	-5.68984	0.218156	0.513422	5.63197	3.46586	0.000696073	0.00392086	-0.929959	0.143758	1.398	5.90706	3.28888	0.00452244	0.844225	-4.44117	0.837245	0.274292	5.83434	0.750596	0.464181	0.739916	-6.13448	0.34231
ENSG00000141985.9	SH3GL1	0.397444	6.13638	0.683574	0.511081	0.815765	-5.09523	0.472834	0.836742	6.70464	2.57914	0.0206002	0.315245	-3.30931	0.377571	0.592442	6.13884	5.10724	5.94534e-07	2.66968e-06	5.37841	0.142607	0.534905	6.6607	2.50331	0.0158975	0.115794	-3.39404	0.249613	0.18082	5.71656	0.689352	0.506862	0.658593	-6.25205	0.326383	0.0763609	7.02283	0.315362	0.755872	0.955117	-5.76114	0.3077	0.158571	4.37422	0.553516	0.587192	0.772362	-6.01839	0.29403	-0.310935	6.15049	-1.35556	0.179035	0.347789	-5.6683	0.231749	0.331844	5.95374	2.02967	0.0504575	0.281038	-4.17791	0.203507	0.411119	5.42295	2.67159	0.011769	0.0555134	-3.27364	0.293706	0.394237	5.72214	1.82832	0.0724052	0.145709	-5.01821	0.207811	0.141686	6.32923	0.709121	0.48404	0.663798	-6.08421	0.313611	-0.10577	6.12699	-0.464567	0.644352	0.871315	-6.03926	0.35586	0.947312	5.27207	3.57502	0.000858851	0.0199159	-0.87917	0.270545	0.812003	6.25544	2.03342	0.0650245	0.583773	-3.90234	0.402661	0.805118	7.1207	2.81513	0.012856	0.451295	-2.74643	0.826513	0.449469	6.19036	2.14574	0.0328985	0.291584	-4.06088	0.232268	0.0763422	6.76416	0.572269	0.568028	0.685959	-6.46498	0.154718	0.602578	6.89602	1.44582	0.167138	0.859538	-4.57133	0.468612	0.196566	5.74871	0.68063	0.506184	0.763497	-6.18597	0.503247
ENSG00000141994.16	DUS3L	0.0318044	4.20998	0.0834443	0.935285	0.981957	-5.29054	0.471264	0.317172	4.52125	1.13966	0.271805	0.656578	-5.4459	0.365655	0.525071	3.75677	3.93761	0.000103214	0.000292632	0.580406	0.128541	0.260309	4.30123	1.23138	0.224409	0.497817	-5.50619	0.253552	0.577225	4.85953	1.7855	0.10563	0.243451	-4.99073	0.334911	0.194727	4.24415	0.643059	0.527755	0.89911	-5.55927	0.26575	0.503546	3.74918	2.63189	0.0175933	0.122981	-3.19185	0.251483	0.122254	3.91377	0.496988	0.620554	0.756897	-6.3335	0.252753	-0.257031	3.76657	-1.2227	0.23004	0.539807	-5.25147	0.203674	0.0154284	3.97899	0.115746	0.908576	0.949006	-6.45126	0.218934	0.432861	3.80151	1.88659	0.0639909	0.132148	-4.84346	0.27694	0.0525682	4.26494	0.240888	0.811375	0.895471	-6.25199	0.280989	-0.75895	4.19678	-2.49117	0.0162587	0.266921	-3.28941	0.355876	0.413225	4.15051	2.09002	0.0423735	0.188149	-4.35374	0.268914	1.06445	4.92985	1.90968	0.080667	0.593883	-4.03947	0.410421	0.345605	4.47616	0.96142	0.351279	0.73833	-5.25921	0.448047	0.0237574	3.9491	0.121352	0.903514	0.972786	-6.19932	0.439244	-0.509863	4.53033	-3.25666	0.00140458	0.00687221	-1.52173	0.1466	0.462519	4.23204	1.1487	0.267223	0.884502	-4.5886	0.473279	-0.107709	5.18638	-0.473147	0.642728	0.842766	-6.31028	0.428035
ENSG00000142002.17	DPP9	0.0409146	4.33134	0.110177	0.914634	0.973841	-5.29299	0.628545	-0.0744724	4.90733	-0.312939	0.758515	0.918464	-6.05076	0.391404	-0.229429	4.92393	-2.0948	0.0370598	0.0587387	-4.85725	0.123829	0.191471	4.81359	1.17021	0.247914	0.523335	-5.61216	0.231267	-0.0716123	5.10553	-0.287334	0.779941	0.863745	-6.4373	0.412071	-0.194322	4.81633	-0.718802	0.480878	0.88007	-5.57707	0.26113	0.150456	4.01078	0.859302	0.402253	0.627679	-5.78474	0.253828	-0.110809	4.95232	-0.389613	0.697853	0.814753	-6.4794	0.251859	0.292512	4.65117	1.63249	0.112015	0.395665	-4.82653	0.281164	-0.154697	4.92451	-0.949129	0.349663	0.526198	-6.08563	0.265417	-0.10504	4.98741	-0.507786	0.613439	0.720171	-6.5154	0.299981	0.00532883	4.58646	0.0234114	0.981486	0.989917	-6.29386	0.369579	-0.446972	4.16005	-1.70541	0.0946105	0.465406	-4.75078	0.333173	0.319759	3.85532	1.88425	0.0660865	0.241632	-4.69889	0.344171	0.132286	5.04472	0.444289	0.664836	0.893858	-5.19658	0.442736	0.282155	4.7635	0.92107	0.3713	0.75393	-5.31114	0.389602	0.188931	4.25533	1.30242	0.194024	0.579112	-5.43803	0.376584	0.0811177	4.43082	0.839307	0.402682	0.535469	-6.23622	0.158473	0.180728	4.29198	0.431969	0.671411	0.954431	-4.61464	1.05624	0.149525	4.56173	0.614492	0.547838	0.788066	-6.21273	0.303275
ENSG00000142039.4	CCDC97	-0.099774	4.23119	-0.274638	0.789658	0.93319	-5.26184	0.472002	0.338322	5.32008	1.58719	0.132741	0.5253	-4.93225	0.356288	-0.0527036	5.71246	-0.568656	0.570032	0.634468	-6.89714	0.135461	-0.17414	5.566	-0.770674	0.444821	0.697987	-6.00711	0.264309	0.0209754	5.50817	0.0666601	0.948215	0.969219	-6.49344	0.37925	0.208604	5.05257	1.06479	0.300115	0.804861	-5.30473	0.255767	0.496209	4.33767	3.35766	0.00377901	0.064405	-1.85045	0.252897	0.206838	4.99725	1.79602	0.0762493	0.197307	-5.00525	0.238346	-0.136656	4.93859	-1.03329	0.308927	0.611359	-5.56878	0.219888	0.259414	4.51082	1.53991	0.133405	0.27665	-5.37327	0.224554	-0.0178847	5.29977	-0.103165	0.918171	0.946682	-6.64075	0.213281	-0.242328	5.26761	-1.26868	0.214873	0.405349	-5.54911	0.243609	0.345575	5.37722	1.28243	0.205878	0.600302	-5.36344	0.293581	0.174762	4.97318	0.98205	0.331395	0.583194	-5.98115	0.269526	-0.157992	5.28218	-0.559256	0.586399	0.872119	-5.15678	0.404171	0.195416	5.41031	0.622289	0.542908	0.841357	-5.54064	0.413483	0.197675	5.35867	1.38096	0.168578	0.549776	-5.36897	0.245654	-0.147689	5.61783	-1.47406	0.142639	0.249025	-5.56688	0.217646	-0.102049	5.98951	-0.226494	0.823627	0.982693	-4.62072	0.52002	-0.145144	5.52827	-0.526633	0.605931	0.819914	-6.28247	0.303352
ENSG00000142089.16	IFITM3	1.47395	8.85594	2.72126	0.0230966	0.476417	-3.30824	0.481507	-0.645104	9.25264	-0.982937	0.340796	0.710758	-5.42905	0.493244	0.566274	10.0698	2.55447	0.0111481	0.0199881	-3.63442	0.191708	-0.244104	10.3894	-0.595655	0.554311	0.77161	-5.94884	0.269554	-0.389803	9.09165	-0.791779	0.447543	0.60776	-6.09676	0.493037	0.46064	10.5235	0.991596	0.333667	0.826012	-5.12093	0.258654	0.521227	7.92105	1.36743	0.189485	0.416538	-5.2498	0.28145	-0.213461	10.3853	-0.726314	0.469756	0.640778	-6.10595	0.248241	0.220501	9.56678	0.505026	0.616873	0.831874	-5.756	0.213177	0.584255	11.3046	2.4019	0.0222837	0.0843285	-3.53538	0.228015	0.176359	10.308	0.705133	0.483419	0.606227	-6.11896	0.401791	0.736824	9.59189	2.01362	0.0536276	0.171313	-4.31828	0.242187	0.78149	11.8338	1.70531	0.0946293	0.465406	-4.51932	0.303433	1.88524	7.71804	3.42054	0.00135106	0.0260482	-1.24598	0.268731	1.34217	9.87789	2.4529	0.0306537	0.573099	-3.44891	0.467701	1.03188	10.0028	1.24687	0.231183	0.650734	-4.8041	0.484016	0.471089	8.68423	1.04004	0.299368	0.687038	-5.59588	0.287586	0.468507	10.4872	1.5414	0.125404	0.225977	-5.28833	0.160983	1.82939	10.2784	2.56921	0.0203475	0.844225	-4.52553	0.504801	1.2631	10.0761	2.62946	0.0186141	0.233461	-3.22931	0.397477
ENSG00000142156.15	COL6A1	-0.042572	5.98793	-0.0521258	0.959542	0.990527	-5.2893	0.468436	-0.417901	7.32188	-0.471057	0.644189	0.866737	-5.92246	0.423341	-0.925521	8.79363	-3.8244	0.000160639	0.000435069	0.138113	0.318657	-0.253181	6.96839	-0.513094	0.610329	0.807287	-6.1503	0.233222	-1.31493	7.79737	-3.19322	0.0100521	0.0702917	-2.76556	0.335641	-0.0417595	8.19369	-0.0972278	0.923548	0.986492	-5.72822	0.284387	1.01599	7.6123	2.1417	0.0471555	0.198973	-4.11549	0.253591	0.0745893	7.29211	0.181556	0.856388	0.919421	-6.50847	0.273216	0.11246	6.89028	0.272803	0.786692	0.915369	-5.99688	0.246737	-0.519799	5.86754	-1.1127	0.274122	0.447897	-5.88955	0.215641	-0.114146	7.15179	-0.297011	0.76747	0.841172	-6.54281	0.211172	-0.699044	7.10792	-1.81413	0.0802533	0.216492	-4.76271	0.25097	-1.48345	7.0878	-2.5367	0.0145118	0.255057	-3.17396	0.316574	1.18469	6.60417	2.64786	0.0111712	0.0854526	-3.21178	0.269387	0.546403	6.80674	0.742675	0.47214	0.83147	-5.08082	0.426316	0.651539	10.7728	0.781015	0.446702	0.793318	-5.14375	0.385027	-0.111661	6.25893	-0.171498	0.863977	0.958766	-6.26582	0.263368	-0.526864	7.48145	-1.76349	0.0799306	0.161356	-5.08452	0.157188	-0.00962396	9.43074	-0.0149079	0.988286	0.99892	-4.61556	0.464318	-0.0185048	7.16253	-0.0455046	0.964288	0.988623	-6.35936	0.563272
ENSG00000142166.13	IFNAR1	0.0113555	5.31856	0.0286339	0.977768	0.993991	-5.30485	0.478493	-0.348077	5.28404	-1.44615	0.168135	0.563757	-5.11395	0.395159	-0.0771149	5.74373	-0.919565	0.358567	0.429558	-6.63776	0.123793	0.0743604	5.35674	0.413904	0.680858	0.847903	-6.21107	0.484478	-0.694857	5.06564	-2.7199	0.0222551	0.101585	-3.54578	0.381067	-0.0279275	5.0215	-0.158068	0.876046	0.978652	-5.82574	0.272038	-0.0185681	4.95698	-0.0725706	0.943004	0.974793	-6.18427	0.340231	-0.664624	5.95491	-3.82878	0.000253834	0.00394842	0.104723	0.269419	0.0342626	5.27101	0.157457	0.875837	0.950815	-6.06886	0.361465	-0.0799281	5.2644	-0.655605	0.516761	0.674011	-6.31462	0.228587	-0.478871	5.54211	-3.88295	0.000256853	0.00168505	0.0742212	0.20785	-0.0653114	5.0713	-0.351214	0.728024	0.84114	-6.26723	0.251594	0.00209838	5.00725	0.00808171	0.993585	0.99794	-6.14886	0.538578	0.340666	5.15536	1.83537	0.0731532	0.257622	-4.84332	0.298468	-0.453459	4.84347	-1.06349	0.308745	0.742439	-4.84348	0.439613	0.00344731	5.48658	0.0169039	0.986732	0.997646	-5.73811	0.579408	-0.205035	5.78424	-1.25195	0.211808	0.593496	-5.53207	0.51313	-0.0400892	5.04656	-0.408374	0.683603	0.779151	-6.53389	0.319288	-0.529863	4.96374	-1.29806	0.212295	0.875186	-4.57989	0.45942	0.177288	4.75681	0.867033	0.399197	0.694434	-6.03689	0.707113
ENSG00000142168.15	SOD1	1.32167	9.53489	1.80132	0.104424	0.558918	-4.17009	0.53511	-0.108833	8.33309	-0.348834	0.731927	0.906309	-5.91902	0.351782	0.862591	8.3845	6.85147	4.40974e-11	4.61294e-10	14.6639	0.141068	0.322269	8.16524	1.39097	0.170895	0.431411	-5.29794	0.234588	0.946927	9.07842	2.9987	0.0139153	0.0803819	-3.05948	0.335373	0.0826943	7.92565	0.276561	0.785058	0.963417	-5.72397	0.257015	0.42405	7.55404	1.45518	0.164026	0.382419	-5.15133	0.251832	0.179344	8.229	0.944727	0.347629	0.533258	-6.03901	0.248834	0.408617	8.16018	1.46702	0.151768	0.451931	-4.97419	0.205058	0.337485	9.21305	1.02003	0.31536	0.488872	-5.80402	0.217837	0.578783	7.87125	3.64491	0.00055545	0.00311645	-0.571608	0.263191	1.09395	8.11743	5.6625	4.36144e-06	0.00175156	4.262	0.300046	0.437826	7.87104	1.61546	0.112794	0.491776	-4.83325	0.289945	0.147385	8.89565	0.565612	0.574505	0.769906	-6.22297	0.268858	0.605469	8.28188	1.69746	0.115683	0.616205	-4.26667	0.414669	0.250904	8.49742	0.592561	0.562125	0.848672	-5.40257	0.670011	0.274799	8.26974	1.42202	0.15632	0.533885	-5.19295	0.440856	0.610576	8.39288	4.61114	8.73547e-06	0.000120363	3.21514	0.145469	0.0233795	8.62114	0.0501375	0.960621	0.995753	-4.61725	0.551452	0.135982	8.44363	0.50062	0.623698	0.830837	-6.11001	0.312154
ENSG00000142173.16	COL6A2	-0.597541	6.08958	-0.726241	0.485745	0.800013	-5.0663	0.502692	-0.25872	7.60065	-0.296701	0.77065	0.921203	-5.97556	0.352134	-0.703123	8.86804	-3.00313	0.002906	0.00595687	-2.53162	0.250388	0.105454	7.27745	0.211552	0.833387	0.9258	-6.24527	0.231588	-0.66785	8.44075	-1.29011	0.227113	0.39156	-5.62818	0.326517	-0.0092615	8.30235	-0.0206096	0.983769	0.996453	-5.72426	0.348283	0.241672	4.73111	0.430532	0.672274	0.825101	-6.0897	0.463346	-0.848015	7.74579	-1.7201	0.0892619	0.219101	-5.07601	0.23341	0.297922	6.01206	0.434771	0.666538	0.856264	-5.9663	0.202743	-0.390319	6.01347	-0.886192	0.38212	0.557884	-6.10787	0.235016	0.0514796	7.62741	0.125343	0.900666	0.934965	-6.54895	0.275044	-0.896057	7.52727	-2.36735	0.0249682	0.109625	-3.75779	0.241307	-1.12095	7.04988	-1.90708	0.062531	0.406893	-4.40046	0.351784	2.40734	6.21712	3.3948	0.00145573	0.0273938	-1.34477	0.278354	0.772464	7.18658	0.925347	0.373241	0.777163	-4.96446	0.391564	0.829751	11.1123	1.06054	0.305343	0.705674	-4.92211	0.387853	0.377841	6.79416	0.56987	0.569299	0.847001	-6.08689	0.718391	-0.407229	7.55924	-1.42302	0.156884	0.26704	-5.60891	0.143924	0.328537	9.70086	0.454366	0.655544	0.949935	-4.61057	0.552656	-0.0182583	7.17322	-0.0366854	0.971206	0.990411	-6.3572	0.473668
ENSG00000142186.17	SCYL1	-0.311233	6.15314	-0.673511	0.517173	0.820347	-5.09958	0.466109	-0.064715	6.07853	-0.231607	0.819886	0.93965	-6.06729	0.409122	0.568471	6.16728	5.1862	4.04434e-07	1.88601e-06	5.7491	0.126113	0.199595	6.12267	1.01727	0.314318	0.590416	-5.79473	0.23773	0.302315	6.46027	1.41178	0.189485	0.349211	-5.53466	0.39829	0.0862781	6.39259	0.555281	0.585083	0.916664	-5.69302	0.259599	0.594872	6.2621	3.3192	0.00410511	0.0667225	-1.93932	0.252018	0.366035	6.06452	2.2877	0.0247829	0.0923173	-4.05645	0.24975	-0.0584811	6.25888	-0.419494	0.677554	0.86156	-5.97487	0.20328	-0.0950021	5.89666	-0.622847	0.537795	0.691195	-6.32021	0.222535	0.372322	6.10834	1.67177	0.0997065	0.186912	-5.26999	0.244161	-0.0681516	6.03006	-0.41017	0.684764	0.812498	-6.25534	0.365122	-0.00999248	6.17497	-0.0449969	0.964297	0.987617	-6.14215	0.320354	0.0394192	6.22571	0.180292	0.857743	0.932005	-6.45421	0.489357	0.217212	5.99274	0.68226	0.508187	0.844345	-5.1075	0.567932	0.46665	6.70448	1.53189	0.145948	0.582734	-4.68145	0.476759	0.0395325	6.48422	0.348542	0.727739	0.914955	-6.21181	0.756323	0.389041	6.43814	3.33624	0.00107945	0.00555882	-1.33026	0.227317	-0.352619	6.92932	-0.739997	0.469803	0.919159	-4.60685	0.552798	0.258921	6.61444	1.15099	0.267246	0.586077	-5.73864	0.472181
ENSG00000142188.17	TMEM50B	-0.131447	4.7659	-0.220666	0.830169	0.948719	-5.28621	0.510476	0.0770127	5.0825	0.178978	0.860283	0.954677	-6.08082	0.569401	-0.178197	5.57403	-1.83584	0.0674086	0.100254	-5.38479	0.157002	-0.0660746	5.01289	-0.294185	0.769933	0.895197	-6.24093	0.759742	-0.429529	4.4176	-1.82534	0.0990525	0.233979	-4.90934	0.333188	0.346347	4.36607	1.78006	0.0908206	0.644341	-4.40495	0.292139	0.507246	4.89389	1.96252	0.0664595	0.237463	-4.43254	0.24985	0.174805	5.01049	1.10413	0.27283	0.456851	-5.97461	0.297942	-0.0398724	5.0449	-0.215344	0.830815	0.933918	-6.0596	0.23118	0.00541111	4.25558	0.0262908	0.979188	0.988944	-6.49778	0.216959	-0.224698	5.6733	-0.939055	0.351416	0.481153	-6.20686	0.338362	0.0728792	4.88215	0.327523	0.745678	0.853987	-6.26908	0.27382	0.152903	5.06618	0.542232	0.590178	0.848849	-6.00641	0.31839	0.147467	4.94017	0.696978	0.489449	0.709554	-6.21477	0.269059	-0.188826	4.64457	-0.379862	0.710767	0.913365	-5.21187	0.494983	-0.190008	5.36219	-0.631192	0.537224	0.838427	-5.54671	0.38306	-0.240442	6.38542	-0.893914	0.372265	0.7407	-5.8944	0.217837	-0.0506575	5.01283	-0.410335	0.682167	0.778269	-6.52817	0.1458	-0.644887	4.91148	-1.5383	0.143118	0.852998	-4.56541	1.31852	-0.301394	4.80937	-1.26962	0.223019	0.551527	-5.62217	0.674956
ENSG00000142192.21	APP	-0.18044	9.10514	-0.369682	0.719981	0.906831	-5.10547	0.489091	-0.48337	8.06475	-0.937702	0.36284	0.729087	-5.56586	0.482326	-0.109099	9.33322	-0.751562	0.452926	0.52351	-6.62384	0.186494	-0.789892	8.48626	-2.12255	0.0391786	0.188392	-4.1112	0.251529	-1.37749	5.74182	-2.81976	0.0188035	0.0929111	-3.39283	0.35462	0.0741437	9.24776	0.219688	0.828421	0.969253	-5.62488	0.278142	-0.392632	9.29494	-1.29073	0.214254	0.446355	-5.29503	0.257684	-0.276393	9.78619	-1.24339	0.217337	0.3943	-5.6438	0.370512	-0.157122	9.53702	-0.52523	0.602909	0.825668	-5.77222	0.203039	-0.0711795	7.66709	-0.158537	0.875029	0.928483	-6.39362	0.290636	-0.357007	8.3776	-1.64875	0.104354	0.193162	-5.19084	0.229786	0.226745	8.73419	1.1237	0.270564	0.4685	-5.63367	0.258533	-0.0329308	8.4062	-0.103078	0.918332	0.975181	-6.01575	0.563037	-0.120017	10.2057	-0.393747	0.695652	0.845433	-6.2388	0.275665	-0.152955	9.27743	-0.446522	0.663268	0.893286	-5.16701	0.41002	0.241091	9.17982	0.57663	0.57257	0.853962	-5.36179	0.45383	-0.401777	9.48552	-1.7281	0.0852577	0.416448	-4.68921	0.401654	-0.468395	9.23504	-3.00005	0.00317979	0.0132542	-2.22635	0.147567	-0.33992	8.9605	-0.46195	0.65021	0.949693	-4.61129	0.532685	0.55875	8.90322	1.31878	0.206466	0.537916	-5.35335	0.531913
ENSG00000142208.17	AKT1	-0.270091	4.77549	-0.581453	0.574894	0.843179	-5.1649	0.483452	-0.14343	5.16131	-0.488004	0.632407	0.861985	-5.98489	0.360633	-0.149887	5.50669	-1.32924	0.184818	0.242966	-6.17581	0.242433	-0.482999	5.13994	-2.42592	0.0192292	0.128119	-3.55508	0.230351	-1.09526	4.60625	-4.27253	0.00177407	0.0351918	-1.03408	0.32886	-0.176043	5.30105	-0.791172	0.438461	0.86281	-5.54364	0.293449	0.508009	5.18737	2.89239	0.0102051	0.0980919	-2.77557	0.252025	0.00369167	4.75072	0.017276	0.986259	0.99239	-6.55733	0.419086	-0.382234	4.59552	-2.61418	0.0133385	0.159539	-3.05498	0.208141	-0.432577	4.17749	-1.70884	0.097156	0.223868	-5.01737	0.219835	-0.132889	4.99855	-0.782494	0.43696	0.563492	-6.33977	0.218705	-0.174599	5.06333	-0.924625	0.362964	0.558674	-5.904	0.244528	-0.226622	4.77439	-0.840789	0.404654	0.750272	-5.80289	0.729437	-0.315471	5.24815	-1.09565	0.279136	0.53467	-5.86472	0.295156	-0.277315	5.17709	-0.743007	0.471947	0.83147	-5.06265	0.420181	-0.592478	5.52331	-2.04055	0.0589297	0.487433	-3.99553	0.623265	-0.371714	5.19697	-2.26759	0.0242451	0.256995	-3.81607	0.254655	-0.243297	5.50987	-1.9054	0.0587136	0.127422	-4.85679	0.232493	-0.679738	5.20172	-1.94117	0.0696907	0.844225	-4.53721	0.47252	0.0839827	5.63014	0.335079	0.742074	0.894381	-6.36697	0.32794
ENSG00000142227.11	EMP3	-0.618584	5.99965	-0.419627	0.684381	0.891567	-5.21118	0.491469	0.0673887	5.07354	0.0906334	0.92895	0.976308	-6.0833	0.717243	0.350905	5.66746	1.94905	0.0522575	0.0797711	-5.17946	0.14122	0.629617	5.74167	1.52069	0.135149	0.37755	-5.18735	0.232779	-0.247239	6.95276	-0.442177	0.668121	0.786088	-6.39795	0.339528	0.195797	6.49628	0.432115	0.670448	0.939248	-5.73548	0.311566	1.34504	4.09092	2.08466	0.0526597	0.20973	-4.11747	0.348881	0.210774	6.77829	0.651608	0.516513	0.680326	-6.33889	0.240615	0.741097	6.63388	2.53079	0.0162921	0.173133	-3.20993	0.202851	-0.115379	3.86711	-0.287375	0.775677	0.865231	-6.42027	0.216078	0.145255	6.09501	0.481757	0.631707	0.735308	-6.52004	0.208002	-0.117804	5.95189	-0.303607	0.763644	0.86555	-6.29449	0.275373	-0.285675	5.00648	-0.659567	0.512698	0.810046	-5.93715	0.294338	1.70312	4.71135	2.71836	0.00932307	0.0772333	-3.05692	0.270037	0.59327	4.59634	1.28932	0.221879	0.685413	-4.6529	0.40501	1.47776	7.77781	2.5511	0.0218903	0.451295	-3.16529	0.555034	0.910331	6.4247	1.55018	0.122417	0.482256	-5.08512	0.218246	0.54358	5.21201	2.3857	0.018342	0.0518449	-3.86739	0.150573	-0.327963	7.18166	-0.47082	0.643995	0.949693	-4.61462	1.21838	0.832636	7.024	1.51116	0.150939	0.475794	-5.27337	0.30585
ENSG00000142230.13	SAE1	0.367575	5.8404	0.671917	0.518142	0.821003	-5.11169	0.474635	0.361595	6.87343	1.31698	0.207062	0.603854	-5.2376	0.356372	0.399528	6.58786	4.24618	2.93472e-05	9.28264e-05	1.66094	0.139416	0.0452366	7.28727	0.190126	0.850043	0.934236	-6.24934	0.300366	0.343449	7.28174	0.974195	0.353782	0.524714	-6.01514	0.373362	0.0490859	6.68646	0.281014	0.78169	0.963008	-5.78674	0.263203	0.187567	5.61652	1.24729	0.229375	0.461821	-5.44422	0.343284	0.46886	5.77061	3.44809	0.000901229	0.0095615	-1.0795	0.24043	0.127414	5.33192	0.705471	0.485432	0.752666	-5.83865	0.233033	-0.0846702	5.69781	-0.444503	0.659668	0.782308	-6.42334	0.244095	0.299955	6.04077	2.10214	0.0396887	0.0915882	-4.50686	0.223736	0.0674422	6.60258	0.400285	0.691947	0.816448	-6.24391	0.254629	0.471887	5.61505	1.47145	0.147724	0.537426	-5.11927	0.429958	0.416257	6.08399	1.72761	0.0910068	0.292354	-5.03008	0.272138	-0.0259977	6.81929	-0.0747981	0.941623	0.985123	-5.29831	0.41535	0.0418714	7.15105	0.12063	0.905553	0.978836	-5.67474	0.44039	0.0587072	6.76733	0.362514	0.717288	0.910952	-6.19511	0.225881	-0.00762512	6.56604	-0.0651991	0.948106	0.96525	-6.62901	0.20458	-0.337329	7.35295	-0.574133	0.573699	0.939568	-4.61135	0.482652	0.052749	6.16354	0.246424	0.8086	0.922871	-6.3782	0.318828
ENSG00000142327.13	RNPEPL1	0.00848788	4.27619	0.0129425	0.98995	0.995192	-5.29573	0.479089	0.165304	5.26438	0.496235	0.626721	0.859649	-5.98609	0.554466	0.511356	5.00034	4.50326	9.72074e-06	3.37336e-05	2.71329	0.134166	0.550627	5.18524	2.55963	0.0138125	0.10816	-3.27504	0.500704	0.463363	5.95295	1.79246	0.104453	0.241771	-5.01501	0.403043	0.00293513	5.15909	0.0108584	0.991448	0.997394	-5.83442	0.255978	0.715162	4.74482	2.21467	0.0408839	0.184084	-4.01121	0.313275	0.521238	5.37467	2.11737	0.0373193	0.121776	-4.41672	0.237434	0.605689	6.07351	2.51259	0.017012	0.175572	-3.25626	0.226264	0.669913	5.08295	3.80322	0.000606162	0.00855047	-0.5306	0.217415	0.0856825	5.39508	0.301033	0.764416	0.838959	-6.60146	0.226884	-0.342806	4.95422	-1.59629	0.121511	0.281475	-5.09654	0.28002	-0.100292	5.12917	-0.436057	0.664759	0.880664	-6.0576	0.323722	1.36983	3.93629	5.10346	6.70545e-06	0.00232324	3.71265	0.281567	0.565255	5.87034	1.18336	0.259856	0.706753	-4.75905	0.403279	-0.227617	5.01552	-0.528822	0.604511	0.867345	-5.57891	0.43613	0.488613	4.87225	2.13336	0.0339111	0.295673	-4.10255	0.218978	0.0395504	5.52997	0.247936	0.804535	0.867733	-6.60411	0.182774	0.160771	4.93579	0.461558	0.650485	0.949693	-4.61582	0.922017	0.506923	6.18057	1.60863	0.127947	0.446459	-5.17536	0.349024
ENSG00000142409.6	ZNF787	0.520018	5.24238	1.34781	0.209949	0.644863	-4.62747	0.489233	0.918123	5.02921	3.81029	0.00162988	0.196012	-1.02272	0.352292	0.891829	4.37618	5.67398	3.38917e-08	1.94543e-07	8.17474	0.143709	0.61112	5.29145	2.35201	0.022986	0.141386	-3.72086	0.261172	1.17582	5.32007	3.98764	0.00276554	0.0409186	-1.49881	0.340487	0.28985	4.74092	1.73519	0.0986519	0.65244	-4.47878	0.289304	0.719863	4.62887	2.73891	0.0140851	0.111235	-3.05872	0.278598	0.437645	4.25472	1.97517	0.0516819	0.151697	-4.64324	0.249267	0.280707	4.55451	1.26639	0.214177	0.522007	-5.30827	0.219717	0.51695	5.29876	2.88682	0.00691609	0.0391949	-2.79489	0.224198	0.691517	4.5506	2.51892	0.0144164	0.0414988	-3.62128	0.589086	0.0271852	4.73681	0.116763	0.907871	0.950077	-6.30872	0.281821	0.237338	5.75829	0.681931	0.498575	0.804395	-5.9245	0.30516	0.973147	4.4282	4.068	0.000191486	0.00974515	0.534658	0.279865	0.109618	5.30125	0.245464	0.810296	0.940653	-5.2563	0.807514	0.737244	4.82604	2.47771	0.0253301	0.458594	-3.30317	0.394097	0.338215	4.51187	1.66196	0.0978288	0.43802	-4.94743	0.300201	0.494469	5.53051	3.44639	0.000744071	0.00412238	-0.990701	0.146445	0.300441	5.81273	0.651614	0.523712	0.933795	-4.61062	0.508127	0.51386	5.24577	1.70776	0.107701	0.419843	-5.04616	0.962415
ENSG00000142444.7	TIMM29	0.0648877	5.08556	0.152109	0.882382	0.96414	-5.29796	0.500569	0.267441	4.77043	1.23185	0.236442	0.627824	-5.36253	0.387353	0.668755	4.88021	8.0535	2.12536e-14	4.77511e-13	22.0723	0.281229	0.379531	5.13422	1.65228	0.105255	0.330959	-4.98331	0.231194	0.600319	5.24657	2.24317	0.0497044	0.155895	-4.31443	0.3424	0.150935	4.76554	0.76127	0.4557	0.872185	-5.54121	0.376339	0.310536	4.82569	2.5791	0.0196175	0.130666	-3.36145	0.249346	0.468882	4.29938	3.28382	0.0015178	0.0137269	-1.53107	0.304855	0.0209159	4.77018	0.162576	0.871837	0.95005	-6.06743	0.247666	0.477387	4.34183	3.01056	0.00505415	0.031982	-2.51001	0.22216	0.44154	4.71743	3.26514	0.00179892	0.00795813	-1.73764	0.231008	0.234527	4.86046	1.39355	0.174282	0.353157	-5.38235	0.242179	-0.217662	4.64151	-0.766701	0.447031	0.77812	-5.85704	0.297469	0.379455	4.69201	2.75721	0.0084294	0.0739377	-2.95975	0.576089	0.601846	4.98046	1.58842	0.138493	0.631861	-4.37631	0.39586	0.545367	5.34956	1.8134	0.0894174	0.526132	-4.32529	0.37844	0.118874	4.83586	0.710988	0.477783	0.801452	-6.04015	0.228064	0.382587	5.13142	3.96764	0.00011387	0.000925991	0.761583	0.182759	0.385179	5.34834	0.876992	0.393205	0.902031	-4.60162	0.646008	0.0221449	4.63927	0.137111	0.892715	0.962042	-6.39881	0.310921
ENSG00000142453.12	CARM1	-0.437534	4.08006	-1.13418	0.285388	0.699371	-4.79529	0.465569	0.0340413	5.13651	0.141166	0.889565	0.964645	-6.09509	0.535746	0.143848	5.1281	1.41497	0.158154	0.212322	-6.05044	0.258835	-0.798285	5.39608	-3.00581	0.00427056	0.0578602	-2.22422	0.241992	-0.731794	5.19701	-1.40673	0.190934	0.350716	-5.51479	0.338071	0.0404981	5.64378	0.201351	0.842532	0.972771	-5.83046	0.30606	0.428831	4.02834	2.93236	0.0093785	0.094879	-2.66282	0.263823	0.133143	4.51153	0.762287	0.44812	0.623509	-6.25295	0.254584	-0.101322	4.79205	-0.648357	0.521208	0.77349	-5.87763	0.205082	-0.180554	4.18867	-0.75993	0.452855	0.621825	-6.21695	0.281147	-0.0606268	4.69777	-0.365893	0.715715	0.801091	-6.56982	0.208521	-0.102619	5.26747	-0.453934	0.653332	0.791186	-6.23202	0.348263	-0.482122	5.89573	-1.50644	0.138536	0.527335	-5.06714	0.306781	-0.194448	4.40359	-0.958789	0.342856	0.59268	-5.96486	0.320206	0.533325	6.08655	1.11628	0.28642	0.729879	-4.81605	0.443236	-0.383836	5.8122	-1.11181	0.283373	0.690389	-5.17259	0.386305	-0.145146	4.36551	-0.870704	0.384787	0.747909	-5.87425	0.30994	-0.501597	6.04314	-3.12768	0.00213096	0.00960359	-1.95125	0.14973	-0.0578862	5.8197	-0.12525	0.901854	0.991213	-4.62174	1.26688	0.197707	5.72642	0.998017	0.333654	0.645671	-5.92359	0.480971
ENSG00000142507.10	PSMB6	0.81704	7.21824	2.08757	0.0657593	0.524049	-3.88539	0.494302	0.159566	7.56043	0.501633	0.623005	0.85841	-5.9007	0.353527	0.979176	7.37283	8.10679	1.48808e-14	3.46847e-13	22.4384	0.123033	0.86111	8.04023	4.04423	0.000197284	0.0137281	0.607558	0.48502	0.962553	8.39505	2.55779	0.0292649	0.117139	-3.79168	0.352071	0.432039	7.94628	1.93779	0.067423	0.606385	-4.13913	0.328495	-0.0548731	6.61908	-0.322684	0.750911	0.874447	-6.1316	0.252731	0.613076	7.3029	3.24132	0.00173237	0.0150336	-1.63452	0.258216	0.333236	7.98103	1.92658	0.0626169	0.309237	-4.29343	0.206488	0.734868	7.18967	4.05705	0.000297948	0.00559491	0.194705	0.219933	1.19283	7.33554	6.77788	5.63796e-09	5.38023e-07	10.3759	0.212061	0.929513	7.63633	4.49206	0.000108371	0.00564159	1.25022	0.24627	0.474882	7.2032	1.7847	0.0806586	0.442454	-4.60839	0.290805	0.525594	7.15802	2.16817	0.0355441	0.168863	-4.21907	0.269812	0.0457484	7.35799	0.182395	0.858355	0.958229	-5.28493	0.953727	1.0726	7.62547	2.40441	0.0292745	0.460894	-3.3983	0.37812	0.622888	7.69088	4.04184	7.14917e-05	0.0148821	1.41124	0.655209	0.532449	7.85985	3.97546	0.000110549	0.000906505	0.815414	0.158659	0.550009	8.10773	1.48723	0.156001	0.859538	-4.57213	0.46427	0.280981	7.53358	0.919591	0.371929	0.675088	-5.91172	0.312616
ENSG00000142534.7	RPS11	1.12653	10.2206	1.95749	0.0812558	0.536789	-4.04367	0.512599	1.07636	11.2975	2.54485	0.0220643	0.316735	-3.19604	0.36869	0.764811	11.2504	5.77693	1.96608e-08	1.19131e-07	8.87349	0.124233	0.675747	11.2877	2.50444	0.015853	0.115794	-3.23477	0.24485	2.23628	12.2853	6.15864	0.000125378	0.0207122	1.54118	0.330776	0.508338	10.9766	1.56544	0.133732	0.702169	-4.50743	0.255811	0.702152	10.1605	3.88328	0.0012148	0.0464231	-0.772348	0.25522	0.810917	11.1266	3.72156	0.000365628	0.0050627	-0.0634726	0.236234	0.501402	10.875	2.47877	0.018428	0.183315	-3.17383	0.209575	1.10296	10.7876	5.19986	1.10863e-05	0.000828252	3.34801	0.227433	1.33453	11.3795	5.49029	8.28863e-07	2.06537e-05	5.64019	0.209881	0.72766	11.2446	3.21424	0.00325374	0.0332125	-1.78712	0.23908	0.848393	11.7985	2.03817	0.0470881	0.372908	-3.98406	0.316372	0.946017	10.9901	3.14866	0.00293043	0.040486	-1.85683	0.291966	0.898938	11.9024	2.14505	0.0533829	0.575387	-3.81556	0.401948	1.14024	11.5972	2.26215	0.0386395	0.460894	-3.57976	0.376622	0.544028	11.2252	2.57363	0.010666	0.188857	-2.84246	0.230909	0.308159	11.8884	1.99994	0.0473793	0.107792	-4.43097	0.158931	0.128081	12.3528	0.198698	0.844951	0.984209	-4.61018	0.572718	-0.0600766	12.3184	-0.112235	0.912083	0.970488	-5.90131	0.912294
ENSG00000142541.18	RPL13A	0.959586	9.55024	1.48337	0.171384	0.611784	-4.43905	0.492409	0.718751	10.5517	1.80522	0.0905823	0.470162	-4.37192	0.352237	0.664577	10.5006	4.44598	1.24897e-05	4.24968e-05	2.67153	0.123587	0.764274	10.4004	2.78725	0.00768789	0.0774176	-2.63505	0.33672	2.23977	11.5072	5.62347	0.000252725	0.0215917	0.886616	0.33914	0.417906	10.2277	1.20736	0.241887	0.782737	-4.94627	0.290284	0.966812	9.47399	4.41848	0.000384809	0.0342439	0.269341	0.250474	0.778069	10.0334	3.55914	0.000627981	0.0073678	-0.597733	0.234279	0.518794	10.0588	2.37803	0.0233068	0.202439	-3.3965	0.375138	1.13805	10.038	5.04564	1.7367e-05	0.00109697	2.93819	0.215585	1.2107	10.465	4.51904	2.92209e-05	0.000304434	2.29155	0.243863	0.555115	10.3215	2.53662	0.0169721	0.0866647	-3.28767	0.238938	0.768373	10.8268	1.8815	0.0660031	0.413232	-4.28079	0.291837	1.0043	9.9864	3.06698	0.00367501	0.0448969	-2.09497	0.271409	0.588245	11.1953	1.3543	0.200894	0.670978	-4.5548	0.45333	1.33136	10.7257	2.46899	0.0257717	0.458594	-3.29134	0.373604	0.60802	10.6075	2.7329	0.0067458	0.152635	-2.48843	0.27075	0.322895	10.9649	2.13325	0.0345925	0.0842928	-4.2197	0.152129	0.358605	11.605	0.57725	0.571641	0.939434	-4.60606	0.604396	0.026539	11.7339	0.0429244	0.966312	0.989355	-5.95051	0.334272
ENSG00000142546.14	NOSIP	0.998821	4.71713	2.33112	0.0440593	0.493648	-3.61729	0.476583	1.00669	5.24417	3.33618	0.00436376	0.219786	-1.92393	0.350617	0.63407	4.91056	4.84659	2.05337e-06	8.27424e-06	4.20061	0.125131	1.11647	5.56772	4.16367	0.000135189	0.01188	0.930657	0.239925	1.59615	6.10963	3.60123	0.00513568	0.0517994	-2.1227	0.333981	0.340089	5.31759	1.33756	0.196594	0.747218	-5.0249	0.256418	0.612375	4.38605	3.896	0.0011819	0.0463278	-0.777061	0.259994	0.583871	4.66025	2.75301	0.00729777	0.0395405	-2.97635	0.230997	0.305845	4.86386	1.5918	0.120897	0.410367	-4.88935	0.208572	0.638077	4.89023	3.56365	0.00117096	0.0128529	-1.15323	0.232339	1.05532	4.71131	5.05073	4.28246e-06	6.75439e-05	3.97185	0.242125	0.333718	5.0495	1.7282	0.0948295	0.241351	-4.90903	0.272742	0.76237	4.97958	2.57527	0.0131674	0.242072	-3.12753	0.298575	0.913844	4.87567	3.93416	0.000289986	0.0117794	0.138681	0.342824	1.40191	5.74818	3.10775	0.0091795	0.566833	-2.6529	0.422759	1.26446	5.41733	3.02559	0.00835997	0.451295	-2.39623	0.424246	0.709567	5.06608	4.21452	3.54764e-05	0.0101876	2.0133	0.225073	0.545133	5.8265	3.09484	0.0023649	0.0104694	-2.05161	0.148745	0.0967501	6.35192	0.162609	0.872821	0.987634	-4.62109	0.474764	0.309096	5.16362	1.07865	0.297306	0.614455	-5.8467	0.433354
ENSG00000142599.19	RERE	-1.00445	4.34443	-1.98609	0.0775766	0.534614	-3.98778	0.479724	0.27677	4.81792	0.666611	0.514862	0.810126	-5.87393	0.377798	-0.873452	5.42215	-8.84514	9.2742e-17	3.55629e-15	27.407	0.124632	-0.399657	4.64925	-1.97437	0.0543305	0.229711	-4.41412	0.278365	-0.269301	5.00934	-0.870679	0.4051	0.571832	-6.08449	0.359341	-0.240965	4.30423	-1.11077	0.280317	0.796224	-5.18884	0.256325	-0.144767	4.37916	-0.854755	0.404696	0.628729	-5.8103	0.250583	-0.506085	5.50648	-2.5393	0.0130357	0.0596214	-3.49275	0.368835	-0.427236	5.31576	-2.05352	0.0479575	0.276946	-4.14716	0.203356	-0.116934	3.58636	-0.440768	0.662342	0.784245	-6.23191	0.352363	-0.823393	4.87179	-4.40925	4.2974e-05	0.000411478	1.77467	0.218147	-1.07079	4.44922	-4.42202	0.000131251	0.00640696	1.08253	0.282276	-0.0230492	5.98296	-0.0624007	0.950504	0.982924	-6.14378	0.404316	-0.353453	4.59647	-1.1852	0.242242	0.496712	-5.73357	0.398719	-0.429475	4.98308	-1.35735	0.19995	0.670978	-4.59853	0.402132	0.322752	5.29456	0.885627	0.389516	0.764073	-5.36898	0.376396	-0.00848171	5.62276	-0.0420593	0.966486	0.989401	-6.28943	0.828002	-0.0211477	5.61134	-0.168518	0.866411	0.910761	-6.62124	0.42021	0.547948	5.0933	1.7267	0.103079	0.844225	-4.5519	1.31699	0.603776	4.66135	2.41469	0.0285692	0.268493	-3.85458	0.386057
ENSG00000142634.13	EFHD2	0.749045	7.19736	1.52941	0.159767	0.603258	-4.43622	0.535997	0.716499	8.03609	2.00359	0.062992	0.420409	-4.2272	0.379249	0.560289	6.11025	3.40046	0.000767528	0.00178136	-1.41089	0.12472	0.862226	8.07198	2.67053	0.0104184	0.0910091	-2.97981	0.240746	-0.318981	8.28714	-0.906686	0.386686	0.556026	-6.03439	0.337248	0.147966	7.80002	0.400722	0.693028	0.939841	-5.6902	0.263232	0.282654	5.03697	0.788268	0.441507	0.659028	-5.88172	0.257091	0.0553224	6.48649	0.211669	0.832901	0.904858	-6.53973	0.259712	0.322317	5.83225	1.27462	0.211283	0.51954	-5.29513	0.2741	0.289834	5.9921	1.90131	0.0662917	0.173482	-4.781	0.278427	0.184708	6.93537	0.653383	0.515972	0.63599	-6.38767	0.231354	-0.139108	7.67706	-0.458304	0.650227	0.790075	-6.19437	0.234861	-0.098336	6.74671	-0.381461	0.704552	0.896038	-6.05159	0.290792	0.432475	6.25618	0.624391	0.535566	0.743353	-6.27681	0.300474	0.0541914	8.30104	0.205285	0.840832	0.951381	-5.26047	0.401173	0.364187	6.64353	0.735683	0.473044	0.806901	-5.45962	0.384424	0.848047	8.09518	1.93755	0.0538532	0.354088	-4.35991	0.21861	0.684144	6.70655	4.06279	7.9223e-05	0.000700388	1.09937	0.143465	1.00391	6.83314	2.58644	0.019645	0.844225	-4.49387	0.462278	1.0631	6.34549	3.01196	0.0085325	0.18812	-2.73559	0.320702
ENSG00000142655.13	PEX14	0.299001	4.03474	0.691895	0.506077	0.813511	-5.09401	0.470884	0.787264	4.9301	2.72302	0.0154117	0.294793	-3.06611	0.360177	0.263666	4.65735	2.50659	0.0127395	0.0225476	-3.9265	0.135782	0.486336	5.15731	2.94463	0.00504647	0.0626401	-2.38113	0.263241	0.207216	4.87507	0.82807	0.427665	0.592532	-6.11739	0.349002	0.0921351	5.11589	0.529488	0.602506	0.918637	-5.69947	0.255885	0.35234	4.34824	2.14288	0.0470479	0.198776	-4.12339	0.250817	0.313131	4.56665	1.69688	0.0935879	0.225669	-5.1516	0.267659	0.0104287	5.0398	0.062868	0.950248	0.981017	-6.08113	0.208031	-0.0958091	4.36747	-0.316926	0.753356	0.848625	-6.38337	0.216915	0.328322	4.53715	1.69398	0.0953843	0.18032	-5.2315	0.237222	-0.332016	4.71785	-1.83479	0.0770489	0.211358	-4.71694	0.254625	0.19001	5.16973	0.958103	0.342833	0.706519	-5.70695	0.290422	-0.179915	4.86859	-0.596882	0.553617	0.756304	-6.27037	0.283519	0.521442	4.6775	1.5522	0.146893	0.636195	-4.41049	0.430378	0.651525	4.8819	2.25722	0.0390097	0.460894	-3.65417	0.627017	0.269526	5.02899	1.80602	0.07217	0.389577	-4.71797	0.232064	0.285776	5.37836	2.10928	0.036644	0.0882963	-4.46444	0.179513	0.68719	5.33382	1.71461	0.105322	0.844225	-4.55235	0.538625	0.762947	4.98239	3.48113	0.00322709	0.142924	-1.82434	0.31705
ENSG00000142657.21	PGD	1.07632	5.55542	2.13582	0.0607664	0.51408	-3.82955	0.471671	-0.359644	7.83668	-0.492684	0.629171	0.860154	-5.88781	0.368744	0.262158	7.1148	2.01232	0.0451146	0.0698542	-5.0281	0.146207	0.320805	8.06744	1.20686	0.233626	0.507224	-5.52883	0.248097	-0.157738	7.86396	-0.426486	0.679125	0.79456	-6.38127	0.328401	-0.957543	8.0094	-1.85133	0.0794889	0.625304	-4.27717	0.329889	0.21349	6.161	1.03882	0.31359	0.551451	-5.66416	0.278362	1.14563	5.9209	4.56889	1.74883e-05	0.000649948	2.62137	0.283597	-0.300507	6.76123	-1.11724	0.271901	0.580093	-5.45137	0.342176	0.0991228	6.34424	0.37923	0.70702	0.81709	-6.43536	0.217206	0.475841	7.41014	1.42426	0.159481	0.266176	-5.57641	0.279378	1.3056	8.50109	2.94555	0.00637812	0.0481072	-2.49282	0.237218	0.248805	6.53192	0.960174	0.341801	0.706253	-5.68852	0.290171	0.000663335	6.37806	0.00222893	0.998232	0.998995	-6.47199	0.336167	0.369082	7.1491	0.952495	0.359865	0.771712	-4.94626	0.404611	1.03433	5.91479	2.03456	0.0595941	0.488248	-3.99802	0.380555	-0.0720178	7.012	-0.326098	0.744635	0.921368	-6.20066	0.3631	0.095454	7.97885	0.647165	0.518551	0.644057	-6.37809	0.142938	0.807058	7.68836	1.68355	0.111277	0.844225	-4.55957	1.37852	0.801399	6.15028	2.31379	0.0348265	0.283765	-4.04179	0.306586
ENSG00000142669.15	SH3BGRL3	1.09931	7.49288	1.64558	0.133504	0.579598	-4.32305	0.502982	1.35183	9.07562	3.14111	0.00653837	0.244173	-2.22218	0.364497	0.80298	8.44563	5.14447	4.96052e-07	2.27273e-06	5.64102	0.137365	0.659625	9.22606	2.46952	0.0172816	0.120695	-3.37791	0.242903	-0.0360892	9.82018	-0.107579	0.916537	0.951909	-6.39404	0.375022	0.106255	9.94017	0.289828	0.775039	0.95917	-5.55218	0.330478	0.00480669	6.76863	0.0161221	0.987327	0.996594	-6.18021	0.816497	0.535373	8.44168	1.61936	0.109287	0.249601	-5.18843	0.531467	0.36976	8.51161	1.60984	0.11689	0.402749	-4.7619	0.202347	0.524101	7.4101	1.82302	0.0776483	0.192404	-4.84409	0.335927	0.405788	8.86497	1.65795	0.102476	0.190835	-5.1427	0.212279	-0.0878415	9.26436	-0.299159	0.767001	0.867882	-6.18089	0.25876	0.492919	9.32333	1.52557	0.13371	0.523486	-4.88419	0.299377	1.26125	7.88921	3.17616	0.00271351	0.0387456	-1.89315	0.274497	0.716868	9.6193	1.73841	0.108019	0.608846	-4.2159	0.439328	1.15895	8.20273	1.90425	0.0758419	0.510183	-4.11325	0.417602	0.542967	8.68079	1.34754	0.17908	0.562622	-5.24757	0.521009	0.422838	9.16124	2.37089	0.0190638	0.0534359	-3.80948	0.384231	1.71591	9.12114	2.1842	0.0438516	0.844225	-4.53778	0.4602	0.913714	8.74241	2.27132	0.0378268	0.293935	-3.94896	0.315903
ENSG00000142676.14	RPL11	0.902431	8.47619	1.56134	0.152125	0.596863	-4.38618	0.474712	0.917922	9.72351	1.90359	0.0757793	0.447543	-4.28606	0.379817	0.695846	9.84885	5.36402	1.67035e-07	8.41352e-07	6.75414	0.122869	0.794896	9.89378	3.78803	0.000437295	0.0191943	-0.0865669	0.360108	1.42975	10.6183	3.28516	0.00862857	0.0643653	-2.54719	0.337686	0.485553	9.66308	1.67074	0.110915	0.669307	-4.43886	0.258048	0.370757	8.24458	2.26985	0.0366635	0.175921	-3.87766	0.249996	0.202026	9.62545	0.869763	0.38702	0.568395	-6.03025	0.664945	0.421702	9.19677	2.06689	0.0466048	0.27456	-4.00623	0.306421	0.873489	9.12099	4.50127	8.39939e-05	0.00264068	1.45454	0.246244	0.527429	9.87746	2.64806	0.0102967	0.0319457	-3.12086	0.242226	0.212621	9.36536	0.793038	0.434342	0.623801	-5.90505	0.295102	0.50311	10.0836	1.29643	0.201053	0.594814	-5.14162	0.291639	0.750327	8.51536	2.27392	0.0278558	0.146296	-3.9596	0.269752	0.00895531	10.026	0.0167443	0.986919	0.997117	-5.21677	0.403013	0.998144	10.0485	1.98285	0.0656205	0.494644	-3.95456	0.572383	0.323073	9.92509	1.68496	0.0932986	0.430544	-4.67285	0.226044	0.558629	10.1463	3.97992	0.000108699	0.000896325	0.91234	0.149654	1.35331	10.986	1.95616	0.0677669	0.844225	-4.55584	0.459048	0.280297	10.493	0.517722	0.611989	0.824166	-5.91324	0.321592
ENSG00000142687.18	KIAA0319L	-0.214479	4.59825	-0.538926	0.602725	0.856426	-5.16928	0.498107	0.0567726	4.68005	0.218125	0.830189	0.941222	-6.06425	0.362093	-0.693188	5.86092	-5.70577	2.86678e-08	1.67423e-07	8.30686	0.129354	-0.174939	4.77128	-0.951122	0.346488	0.61776	-5.82856	0.231336	-0.306891	4.21211	-1.28877	0.227561	0.391941	-5.61031	0.343776	-0.114467	4.58056	-0.572726	0.573444	0.911255	-5.65292	0.257611	-0.0618677	4.40841	-0.4069	0.689212	0.836603	-6.09008	0.271591	-0.296189	5.21925	-2.20371	0.0304055	0.106279	-4.2283	0.252476	-0.0629021	5.29515	-0.583682	0.563374	0.802097	-5.91556	0.358078	0.0479639	4.78592	0.343266	0.733642	0.833529	-6.46156	0.247551	-0.971738	5.59814	-5.22811	2.21895e-06	4.1309e-05	4.60122	0.210978	-0.819974	4.67711	-4.30319	0.000181523	0.00746778	0.771647	0.238067	-0.136643	4.78454	-0.450636	0.65429	0.875156	-6.04596	0.548417	-0.220307	4.86487	-0.678717	0.500839	0.717705	-6.21559	0.46644	-0.155919	5.09732	-0.5609	0.585313	0.872119	-5.15237	0.47187	0.0578347	4.25604	0.253558	0.80321	0.9454	-5.62493	0.382763	-0.238972	5.61772	-1.55795	0.120564	0.478842	-5.11907	0.218315	0.0701641	5.06502	0.647244	0.518501	0.644057	-6.41155	0.143316	0.382355	4.63309	0.989415	0.336889	0.895488	-4.59624	0.462145	0.626966	4.79366	1.88145	0.0789	0.373773	-4.76576	0.305725
ENSG00000142751.15	GPN2	-0.272123	3.99973	-0.721258	0.488662	0.801445	-5.07674	0.493427	0.392511	4.43423	1.98047	0.0657613	0.427943	-4.31623	0.355768	-0.0294836	4.31114	-0.375607	0.707485	0.756177	-6.9065	0.132754	0.186274	4.48075	1.38162	0.173728	0.435085	-5.33713	0.295121	0.289908	4.83076	1.05859	0.315605	0.486313	-5.8964	0.396178	0.0488766	4.23104	0.20035	0.843303	0.972938	-5.75017	0.268749	0.0366886	3.3401	0.271283	0.789474	0.894927	-5.89314	0.258827	-0.142708	4.11158	-1.02706	0.307475	0.493018	-5.93474	0.252585	-0.247811	4.1229	-2.24679	0.0314119	0.230346	-3.76001	0.205354	-0.0430143	3.69964	-0.268788	0.789817	0.872966	-6.3377	0.219783	-0.0598869	4.23752	-0.464705	0.643801	0.745413	-6.50471	0.210651	-0.327752	4.02622	-2.14005	0.0410919	0.146312	-4.12028	0.237684	0.0126951	4.00974	0.0647414	0.94865	0.982491	-6.10922	0.29105	-0.218105	3.96696	-0.764548	0.448584	0.677824	-6.0652	0.297807	0.371963	4.15627	1.2412	0.238534	0.69279	-4.68956	0.546845	0.0500945	4.51859	0.169198	0.867856	0.968247	-5.66866	0.533412	-0.138008	4.38089	-1.54197	0.124399	0.485997	-5.10127	0.264265	-0.0340956	4.62331	-0.357254	0.721423	0.806477	-6.53116	0.149536	0.781734	4.63872	1.5513	0.139985	0.852998	-4.56487	0.467668	0.641316	3.93996	2.80199	0.0131217	0.210642	-3.08605	0.31788
ENSG00000142784.16	WDTC1	-0.366357	5.3691	-0.595728	0.565714	0.839649	-5.14991	0.467162	0.305977	5.2737	0.924494	0.369457	0.733155	-5.689	0.378485	-0.395821	5.98695	-3.81981	0.000163506	0.00044201	0.0313417	0.203665	-0.376052	5.79166	-1.77681	0.0821797	0.289629	-4.79221	0.243527	-0.721488	5.608	-1.89915	0.0878569	0.217226	-4.84381	0.326459	0.38855	5.42002	1.42117	0.171229	0.735206	-4.92721	0.25928	0.342122	5.66943	1.95649	0.0672178	0.238089	-4.45342	0.250731	0.222041	5.48857	1.28347	0.203013	0.377021	-5.77189	0.231361	-0.143258	5.83159	-0.921207	0.36358	0.657291	-5.66239	0.214255	-0.420897	4.75206	-2.16006	0.0383586	0.120106	-4.31796	0.227127	-0.411452	5.69016	-1.9353	0.0576055	0.122123	-4.82795	0.784423	-0.881159	5.28929	-5.1645	1.70849e-05	0.0026991	2.97911	0.296526	-0.162159	6.08854	-0.576614	0.566907	0.836229	-5.98334	0.293327	-0.397802	5.31232	-1.29657	0.201477	0.449848	-5.63275	0.269909	0.292507	5.57702	1.04027	0.318968	0.74741	-4.87021	0.572673	-0.431747	5.77501	-1.22144	0.240393	0.658485	-5.0607	0.384523	-0.0347615	6.45712	-0.225967	0.821419	0.942717	-6.24956	0.410458	-0.222835	5.8272	-1.41949	0.157909	0.268242	-5.64554	0.201786	0.593514	5.43646	2.02322	0.0597301	0.844225	-4.53026	0.664297	0.392811	5.9527	1.02009	0.323404	0.63683	-5.89675	0.319767
ENSG00000142798.20	HSPG2	-1.46616	4.62529	-2.51441	0.0325321	0.485361	-3.44031	0.621687	-0.364582	4.94756	-0.575288	0.573388	0.839181	-5.92851	0.350165	-1.79631	5.88599	-9.39886	1.75613e-18	1.05336e-16	31.3104	0.170578	-0.90545	4.92244	-2.34587	0.0233261	0.14259	-3.69523	0.231605	-2.34603	3.56729	-4.33745	0.00160585	0.034385	-0.854782	0.340212	-0.359257	5.50289	-0.804577	0.430866	0.86281	-5.53883	0.351814	-0.834623	4.57369	-1.72618	0.102632	0.296282	-4.7888	0.249124	-1.57669	6.70165	-2.89886	0.00482634	0.0297317	-2.58599	0.265486	0.403532	3.82799	0.950364	0.348786	0.644232	-5.5467	0.209495	-1.48253	3.7852	-2.98874	0.00534366	0.0332091	-2.28775	0.216757	-1.66779	5.44431	-4.90951	7.18792e-06	0.000102545	3.48504	0.222707	-2.12769	5.11375	-5.86516	2.51059e-06	0.00155818	4.77355	0.236521	-0.667182	5.12422	-1.24799	0.218116	0.61024	-5.40222	0.291913	0.56948	5.01797	0.783116	0.437715	0.670256	-6.15678	0.519484	-0.211636	5.42684	-0.309532	0.76229	0.927501	-5.24535	0.397764	-2.12245	6.45993	-2.94537	0.00985505	0.451295	-2.53036	0.449965	-0.50556	5.77603	-1.16578	0.244862	0.631223	-5.63188	0.225522	-0.822131	5.43091	-2.98884	0.00329166	0.0136432	-2.33231	0.165466	0.0459424	4.76705	0.054386	0.957287	0.995308	-4.62108	0.617589	0.631475	4.32617	0.899765	0.382063	0.68309	-5.97671	0.31858
ENSG00000142864.15	SERBP1	0.401831	5.64033	0.852778	0.415418	0.771033	-5.00712	0.488557	0.116164	7.08265	0.363095	0.721459	0.900486	-5.98658	0.357637	0.454344	7.06671	5.10186	6.1025e-07	2.73368e-06	5.3754	0.129173	-0.000631337	7.59593	-0.00390298	0.996903	0.998964	-6.25499	0.740845	0.107385	7.33003	0.37846	0.713294	0.820449	-6.42328	0.357539	0.184544	7.50894	0.937402	0.360138	0.831779	-5.36694	0.288367	-0.580045	5.15172	-2.98085	0.00846273	0.0908788	-2.60401	0.25933	-0.0984478	6.6426	-0.558835	0.577828	0.726377	-6.40049	0.282047	-0.129428	6.48478	-1.02255	0.313906	0.616729	-5.55344	0.207776	-0.202557	6.16516	-1.27211	0.212494	0.377392	-5.71636	0.220352	0.174938	6.66866	1.31966	0.191894	0.306953	-5.75598	0.36497	-0.109452	7.00591	-0.614151	0.544012	0.712208	-6.12864	0.241372	0.165532	7.17264	0.758355	0.451962	0.781659	-5.82295	0.296831	0.359801	5.08916	1.14451	0.258542	0.514116	-5.81712	0.281804	-0.144921	7.2085	-0.507715	0.620967	0.882881	-5.194	0.40684	0.166566	7.22707	0.617314	0.546099	0.843957	-5.49849	0.466425	0.0375394	6.87359	0.306748	0.759302	0.926214	-6.20959	0.552779	0.143759	7.07518	1.48383	0.14003	0.245271	-5.53751	0.14268	0.239223	7.76703	0.579043	0.570459	0.939434	-4.6108	0.9669	0.420212	6.71958	1.45755	0.165001	0.491733	-5.36348	0.305061
ENSG00000142871.18	CCN1	-2.87906	5.4317	-2.48533	0.0341373	0.485361	-3.47478	0.468082	-0.579994	6.40362	-0.758274	0.459709	0.786396	-5.7965	0.354008	-0.536557	7.40699	-1.94706	0.052496	0.0800841	-5.15123	0.18376	0.185128	6.184	0.38824	0.69962	0.859966	-6.2221	0.233283	-0.733481	5.2331	-0.687245	0.508132	0.6595	-6.23907	0.330447	-0.560634	6.20803	-1.08015	0.29339	0.799887	-5.29358	0.265436	-1.19087	3.76179	-2.02509	0.0590278	0.223741	-4.25719	0.280655	-1.30328	7.9498	-2.43409	0.017146	0.0714067	-3.68198	0.232415	0.244896	6.082	0.490906	0.626718	0.836697	-5.9488	0.22027	-0.710218	4.94172	-1.54221	0.132848	0.276107	-5.36809	0.233722	0.101346	7.05461	0.241192	0.810218	0.872205	-6.5652	0.223457	-0.585389	6.26196	-1.33038	0.193996	0.377267	-5.46654	0.251319	-1.37617	6.14908	-2.59678	0.0124678	0.239698	-3.07371	0.290349	1.72532	5.20844	1.50566	0.139234	0.371082	-5.3628	0.321338	0.802329	5.16791	1.43737	0.176481	0.654378	-4.52469	0.408546	-1.1816	7.93136	-1.29279	0.215251	0.637165	-4.88765	0.37765	-0.0550216	7.58716	-0.0730634	0.941817	0.982962	-6.21672	0.634189	-0.0583948	6.39156	-0.235067	0.814489	0.87494	-6.60667	0.244279	0.904417	6.75755	0.921284	0.370308	0.89747	-4.5993	0.465554	0.746419	3.2742	1.39347	0.183212	0.512766	-5.22432	0.340651
ENSG00000142892.15	PIGK	-0.247688	4.07882	-0.396969	0.700436	0.900004	-5.22363	0.55892	0.284697	3.87527	0.742454	0.468962	0.79015	-5.73543	0.367727	-0.487359	5.07448	-4.01637	7.54133e-05	0.000219573	0.789844	0.123383	-0.160531	4.68623	-0.98729	0.32864	0.6021	-5.79055	0.421683	-0.48862	3.68727	-1.86771	0.092473	0.223857	-4.75898	0.358344	-0.148634	3.69729	-0.580065	0.568583	0.909182	-5.5357	0.26669	-0.495736	3.85585	-2.16088	0.0454269	0.194811	-4.00334	0.352383	-0.269987	4.75863	-1.28706	0.201767	0.375391	-5.73035	0.330406	-0.119171	4.63608	-0.684534	0.498383	0.761099	-5.84875	0.217918	-0.741111	3.73927	-3.16811	0.0033639	0.0248165	-1.95047	0.270267	0.0705417	4.33307	0.338969	0.735801	0.817109	-6.55975	0.232259	-0.0572415	4.07983	-0.249208	0.804997	0.891488	-6.22276	0.238809	0.478746	4.04251	1.92514	0.0601756	0.403354	-4.38261	0.299847	-0.552902	5.08174	-1.97332	0.0547015	0.216069	-4.58347	0.282253	-0.218384	3.98032	-0.477572	0.64164	0.887246	-5.15346	0.471872	0.148542	5.01711	0.386433	0.704493	0.910498	-5.64967	0.41069	-0.0205563	4.76661	-0.107808	0.914238	0.974934	-6.27232	0.217764	-0.0310466	4.01428	-0.223678	0.823323	0.881311	-6.49946	0.148945	-0.296521	4.31307	-0.673551	0.510015	0.931923	-4.60804	0.618524	0.287736	4.2146	0.745781	0.467001	0.741722	-6.09079	0.424528
ENSG00000142937.12	RPS8	1.12089	9.19881	1.7637	0.11086	0.564287	-4.20334	0.55863	0.6124	10.0675	1.63584	0.122096	0.512131	-4.64066	0.366259	0.961204	10.0929	6.79527	6.17708e-11	6.26135e-10	14.4008	0.126116	0.614212	10.1094	3.04198	0.00386589	0.0543981	-2.03833	0.243478	2.19888	11.0148	7.63028	2.1978e-05	0.0155333	3.1548	0.346392	0.451048	9.92067	1.41216	0.173828	0.737169	-4.74805	0.291408	0.721196	8.29909	3.67127	0.00192059	0.0529167	-1.21192	0.255268	0.368423	9.8036	1.38028	0.171328	0.33725	-5.46261	0.231003	0.406229	9.57018	1.84629	0.0737698	0.327907	-4.35273	0.203823	1.09902	9.24643	4.57012	6.88894e-05	0.00233904	1.64575	0.215968	1.07098	10.1423	4.80525	1.04986e-05	0.000136254	3.24222	0.209173	0.583428	9.9117	2.46939	0.0198132	0.0948522	-3.44365	0.294862	0.553037	10.8388	1.38592	0.172204	0.564626	-5.00068	0.294602	0.60892	8.97603	1.62806	0.110587	0.326331	-5.09257	0.294501	1.00549	10.6787	2.2037	0.0480816	0.574575	-3.73564	0.395314	1.27079	10.3439	2.46902	0.0257702	0.458594	-3.28718	0.374949	0.507269	10.0299	1.9481	0.0525708	0.352595	-4.20992	0.265102	0.372744	10.6267	2.69248	0.00792974	0.027078	-2.96712	0.143647	0.786644	11.3112	1.35548	0.19371	0.867073	-4.58282	0.484118	0.166627	11.053	0.308149	0.762087	0.902497	-5.95674	0.310388
ENSG00000143013.13	LMO4	-0.446886	3.64674	-0.896791	0.392678	0.759746	-4.95222	0.477086	0.258788	4.83915	0.583281	0.56813	0.837544	-5.91387	0.446354	1.10369	4.98704	5.19958	3.78696e-07	1.77612e-06	5.82226	0.151529	-0.161412	5.56621	-0.456562	0.650123	0.831351	-6.19538	0.383099	-0.755428	4.94035	-1.19792	0.259586	0.425769	-5.75368	0.339488	-0.651827	4.90744	-1.31557	0.203736	0.755799	-5.00652	0.256916	0.130859	3.63343	0.544255	0.593407	0.776375	-5.93073	0.253633	0.371408	4.18957	1.26532	0.209413	0.384784	-5.746	0.261941	-0.143147	4.11596	-0.552749	0.584133	0.813544	-5.88897	0.203645	-0.555145	3.62244	-1.57571	0.124921	0.264363	-5.02761	0.246891	0.0339027	4.73091	0.104491	0.917123	0.94603	-6.63055	0.225915	-0.400823	5.76355	-0.995673	0.327831	0.526432	-5.84754	0.282606	0.339641	6.39975	1.17327	0.246502	0.6355	-5.47647	0.389365	1.08434	3.28541	1.97109	0.0549641	0.21662	-4.48084	0.271355	1.0925	3.91003	1.85347	0.0888577	0.596512	-4.09763	0.407177	-0.199969	6.18335	-0.356868	0.726061	0.919025	-5.6754	0.374458	0.63856	5.63069	2.64739	0.00864971	0.170866	-2.9332	0.616964	0.262843	5.76907	1.44487	0.150657	0.259216	-5.61287	0.143906	0.80877	5.71108	1.18746	0.252026	0.884339	-4.58584	0.476467	-1.0436	4.44598	-1.92393	0.0729958	0.36559	-4.67262	0.312589
ENSG00000143106.13	PSMA5	0.826999	5.14505	2.20045	0.05465	0.497396	-3.75859	0.481736	-0.307984	5.77639	-1.254	0.228501	0.622073	-5.34446	0.357307	0.502997	5.83273	5.52824	7.23516e-08	3.91585e-07	7.40516	0.157246	0.48054	6.24738	2.58284	0.0130281	0.104408	-3.22742	0.231266	0.419124	6.741	1.72371	0.11663	0.25792	-5.11681	0.3533	0.16341	5.932	0.831295	0.415976	0.859055	-5.52133	0.256127	-0.083678	3.97941	-0.611644	0.548951	0.74481	-5.96092	0.250839	0.211555	5.05322	1.21582	0.227612	0.407111	-5.84889	0.234691	0.0881131	5.35505	0.515286	0.609763	0.828176	-5.95081	0.203456	0.134181	5.5691	0.699461	0.489313	0.652418	-6.28102	0.217101	0.881473	5.59879	5.35017	1.4055e-06	3.00582e-05	5.03764	0.211986	0.423023	5.75862	2.0418	0.0505738	0.166075	-4.39299	0.242564	0.441951	5.53101	1.76254	0.0843722	0.450368	-4.68548	0.299536	0.359381	4.69021	1.36238	0.179947	0.424765	-5.54393	0.281681	0.460432	6.21486	1.57727	0.141034	0.631861	-4.39517	0.427617	0.513747	5.46533	1.7263	0.10441	0.542577	-4.44709	0.376972	0.26216	5.45659	1.72322	0.0861387	0.418261	-4.85823	0.688065	0.284415	5.96909	3.43799	0.000765726	0.00421239	-1.01877	0.143879	0.185082	6.07987	0.390344	0.701325	0.962161	-4.6179	1.05943	0.459524	5.29916	1.46963	0.16174	0.489632	-5.38149	0.306052
ENSG00000143119.14	CD53	0.0254633	3.36105	0.0413968	0.967864	0.991867	-5.2381	0.481129	-1.83704	4.76883	-2.69409	0.016342	0.297071	-3.09729	0.484218	-0.0846694	5.81751	-0.384095	0.70119	0.751046	-6.98545	0.198103	0.263839	5.05468	0.494332	0.623413	0.816616	-6.16218	0.279383	-0.544628	9.50678	-1.48897	0.168479	0.322261	-5.3424	0.3356	0.396608	4.71079	0.703696	0.490027	0.88511	-5.58656	0.299447	-0.750396	3.38001	-1.17363	0.25689	0.491371	-5.29923	0.256037	-0.348847	6.48312	-0.832169	0.407779	0.588167	-6.21986	0.244404	0.311587	4.7051	0.607515	0.547637	0.792231	-5.89746	0.204596	-0.826087	3.9371	-1.6732	0.104031	0.234004	-5.03175	0.291967	-0.188729	6.65585	-0.575577	0.567024	0.680669	-6.45001	0.224462	-0.783048	6.29599	-1.60215	0.120205	0.280092	-5.10517	0.289247	-0.452407	4.13497	-0.814144	0.419601	0.761548	-5.80027	0.347873	1.37214	3.57151	2.24656	0.029688	0.152785	-3.989	0.268625	0.526352	4.12113	0.671549	0.514745	0.846025	-5.05373	0.428021	0.0379378	4.20365	0.0480337	0.96231	0.991702	-5.58638	0.414693	-0.214389	4.85356	-0.277332	0.781764	0.930604	-6.23576	0.923938	-0.742567	4.84916	-3.05675	0.00266583	0.0114946	-2.11636	0.158695	0.0961715	4.31252	0.146227	0.885531	0.989363	-4.61935	0.647597	1.4323	3.13633	1.52479	0.147529	0.470712	-4.98138	0.309995
ENSG00000143149.12	ALDH9A1	0.0405523	7.21779	0.0905128	0.929819	0.979097	-5.24452	0.47648	-0.236567	5.70674	-0.663477	0.516813	0.81112	-5.8833	0.358374	-0.290726	7.22101	-2.55021	0.0112822	0.020198	-3.83155	0.156895	-0.323072	6.26249	-1.88964	0.0650862	0.255876	-4.59974	0.309241	-0.148144	5.8078	-0.413423	0.688347	0.801477	-6.4123	0.379239	-0.385624	6.09366	-1.37462	0.185004	0.745727	-4.97633	0.367232	-1.26025	5.21733	-4.78167	0.000178325	0.0285685	0.973251	0.257459	-0.642119	6.7241	-2.75068	0.00734531	0.0396465	-2.97002	0.363891	-0.278064	6.34907	-1.12663	0.267966	0.575829	-5.45387	0.21572	-0.926538	6.57469	-3.36228	0.0020149	0.0180873	-1.63943	0.308614	-0.388491	6.25147	-2.2335	0.029204	0.071644	-4.23734	0.211467	0.111197	6.06666	0.537401	0.595183	0.750805	-6.19492	0.257922	-0.0690469	5.52003	-0.31348	0.75528	0.917206	-6.10314	0.37915	-0.339796	6.28916	-1.55022	0.128185	0.353718	-5.30347	0.311846	-0.18077	6.12119	-0.488246	0.634282	0.885907	-5.19905	0.4289	-0.265223	6.39992	-1.03432	0.317049	0.712979	-5.23731	0.78228	-0.549619	7.31394	-1.90032	0.0585907	0.361653	-4.52118	0.324959	-0.714677	6.37396	-5.41934	2.44281e-07	6.99293e-06	6.57915	0.145594	-0.662151	5.65527	-1.93113	0.071007	0.844225	-4.53685	0.458439	-0.235731	6.55384	-0.834123	0.416929	0.708386	-6.04013	0.362385
ENSG00000143153.13	ATP1B1	-0.682628	6.94357	-0.879104	0.401708	0.763703	-4.95587	0.474035	-1.41511	6.17617	-1.95802	0.0685554	0.433358	-4.36129	0.377965	-1.05562	7.99357	-4.61231	5.99033e-06	2.18112e-05	3.20794	0.128594	-0.57543	7.80657	-1.28048	0.206765	0.47628	-5.45607	0.245875	-1.04205	4.08645	-3.60273	0.0051231	0.0517994	-2.05561	0.340155	0.352079	7.86087	0.645889	0.525959	0.897892	-5.56603	0.273429	-0.809773	10.4597	-2.092	0.0519203	0.208478	-4.10368	0.25647	-0.297585	10.0035	-0.844902	0.400673	0.58187	-6.04113	0.236277	0.0367856	9.54389	0.110689	0.912529	0.964755	-5.90074	0.203279	0.273819	7.94676	0.799921	0.42965	0.602342	-6.06474	0.241539	0.118894	8.91017	0.351346	0.726543	0.8097	-6.41447	0.246532	0.852722	8.19385	2.15481	0.0398134	0.143305	-4.12918	0.238272	0.597149	5.92595	1.21437	0.230573	0.619705	-5.44004	0.289867	-0.545355	9.99763	-1.16232	0.251314	0.507236	-5.67973	0.269899	-0.253892	9.17141	-0.484755	0.636684	0.885907	-5.15637	0.407429	0.254617	6.18937	0.231761	0.819792	0.95219	-5.69238	0.45025	-0.181312	9.4469	-0.578842	0.56324	0.844182	-5.93289	0.232926	-0.0319173	7.67009	-0.136665	0.891486	0.928246	-6.58882	0.146018	-0.259265	6.16671	-0.283481	0.780369	0.977862	-4.6199	0.745289	-0.00320712	4.37042	-0.00391272	0.996928	0.99931	-6.39286	0.364229
ENSG00000143155.13	TIPRL	0.106925	5.39759	0.252229	0.806405	0.939429	-5.2778	0.470161	0.381603	5.55794	1.24854	0.230438	0.623018	-5.35797	0.389718	0.332581	6.22723	3.67568	0.000282732	0.000722072	-0.480963	0.373407	0.0239989	6.0492	0.169412	0.866212	0.941185	-6.28661	0.364037	-0.234063	6.18488	-0.872717	0.404042	0.570805	-6.11084	0.335226	0.0262777	5.67933	0.151482	0.881168	0.978886	-5.8378	0.280754	-0.806174	3.62523	-2.52675	0.0218425	0.137101	-3.3533	0.249776	-0.290237	5.3998	-1.82371	0.0719129	0.190048	-4.95497	0.232074	0.0137259	5.13625	0.106603	0.915745	0.966665	-6.07693	0.210531	0.150116	5.49551	0.823095	0.416541	0.590518	-6.18341	0.216466	0.564424	5.82763	2.99711	0.00394169	0.0149902	-2.45927	0.208337	0.607047	5.8479	3.30133	0.00260478	0.0289614	-1.73744	0.236714	0.223945	5.67964	1.37895	0.174332	0.56778	-5.24232	0.290257	0.2756	5.38051	1.37244	0.176818	0.422335	-5.54571	0.537958	-0.32585	5.52169	-0.661638	0.520858	0.849083	-5.11176	0.400897	-0.125027	6.328	-0.502969	0.622144	0.87517	-5.60986	0.426245	0.249482	5.4132	2.05141	0.0413143	0.319976	-4.26666	0.219306	0.0871625	5.6715	0.678158	0.498756	0.62668	-6.40903	0.18139	-0.0367377	6.22584	-0.101833	0.920129	0.992963	-4.62177	0.6017	-0.283632	5.29463	-1.01784	0.324438	0.6374	-5.90529	0.320307
ENSG00000143157.12	POGK	-0.919173	3.47087	-1.99285	0.0767304	0.53422	-3.98161	0.471241	0.788438	5.69308	1.70684	0.107883	0.494127	-4.7569	0.350748	0.10564	5.80567	1.03175	0.303053	0.37212	-6.53063	0.126962	-0.473206	5.28994	-2.47853	0.0169023	0.118969	-3.44777	0.245646	-0.722797	4.81721	-2.19523	0.0538538	0.16294	-4.35933	0.461109	-0.223173	4.62996	-1.21435	0.239269	0.782737	-5.11718	0.260581	-0.681806	3.86595	-2.54599	0.0209983	0.134414	-3.36856	0.2495	0.0744685	4.80153	0.512053	0.610018	0.748902	-6.43168	0.273897	-0.156579	4.93015	-0.962227	0.342883	0.640071	-5.63655	0.202973	-0.114815	4.2826	-0.545907	0.588913	0.730542	-6.36727	0.223048	-0.249114	5.23094	-1.5171	0.134421	0.234159	-5.51725	0.23509	-0.272452	4.91458	-1.10183	0.279802	0.478583	-5.72418	0.273731	0.134991	5.40614	0.749585	0.457179	0.782546	-5.87923	0.290671	0.197618	4.53368	0.750055	0.457177	0.68546	-6.16457	1.32486	-0.287366	4.96461	-0.993223	0.340444	0.759211	-4.89726	0.404391	-0.484204	4.96408	-1.34044	0.199655	0.62635	-4.90596	0.407187	0.0957663	4.69945	0.610404	0.542172	0.832888	-6.09843	0.21973	0.0747734	5.02262	0.598875	0.550193	0.670755	-6.43978	0.425471	-0.133269	5.16073	-0.38753	0.703366	0.963293	-4.61772	0.642794	0.0163995	4.84076	0.0889536	0.930262	0.977243	-6.41515	0.604177
ENSG00000143158.11	MPC2	0.755377	5.5625	2.05545	0.0692999	0.531036	-3.91453	0.474108	0.766426	4.96356	1.34714	0.19738	0.593512	-5.22971	0.368541	0.492854	6.30757	2.99157	0.00301488	0.00615113	-2.66508	0.235228	0.452256	5.34963	2.07359	0.043715	0.201721	-4.26855	0.234351	1.05965	5.90949	2.89091	0.0166793	0.0882298	-3.27725	0.351604	0.0949934	4.58971	0.346985	0.732358	0.951253	-5.74656	0.258657	-0.407842	5.52111	-1.49673	0.152991	0.366598	-5.13181	0.250433	-0.0218947	6.72741	-0.0736235	0.941493	0.96945	-6.5505	0.293705	0.41476	6.94289	2.33536	0.0257057	0.210583	-3.59238	0.214231	0.760248	7.86172	3.27545	0.00253746	0.0207172	-1.76452	0.220217	0.468753	5.59129	2.30361	0.0246765	0.0628311	-4.10459	0.208471	0.940016	5.27355	3.95733	0.000463079	0.0117309	-0.129247	0.268442	0.313463	5.20612	1.22441	0.226801	0.617851	-5.4311	0.313656	-0.0895916	6.04667	-0.345353	0.731459	0.866424	-6.41192	0.840935	-0.1501	6.03449	-0.336391	0.742456	0.923054	-5.2483	0.425658	0.0952923	5.75043	0.258453	0.799499	0.94339	-5.70803	0.468383	0.685666	5.56127	2.87472	0.00440745	0.126739	-2.34469	0.271458	0.442818	5.61554	2.16221	0.0322471	0.0798678	-4.36058	0.14949	0.049352	5.48366	0.0967628	0.924092	0.992963	-4.62182	0.463971	-0.179832	4.27665	-0.579975	0.570298	0.799942	-6.21068	0.310042
ENSG00000143162.9	CREG1	-0.443705	6.3335	-0.867851	0.407529	0.765794	-4.98887	0.641891	-0.220527	6.95155	-0.556421	0.5859	0.842939	-5.90597	0.352483	0.0971458	7.20071	0.909883	0.363643	0.434405	-6.61856	0.148043	0.406852	7.0853	1.55818	0.12601	0.363546	-5.10778	0.278198	-0.230022	7.08805	-0.682056	0.511266	0.66232	-6.2575	0.348026	-0.388932	6.67374	-1.47273	0.15695	0.720642	-4.84495	0.276108	-0.929373	5.06012	-2.1353	0.0477461	0.200162	-4.1527	0.249734	-0.443816	7.37374	-2.05894	0.0427382	0.133596	-4.48069	0.425647	0.0450844	6.68607	0.165145	0.86983	0.949604	-6.03425	0.217227	0.123185	7.71877	0.336461	0.738718	0.836748	-6.35753	0.285817	-0.125725	7.20047	-0.512025	0.610487	0.717596	-6.45499	0.411125	0.876776	7.23762	2.35458	0.0256929	0.111046	-3.77741	0.238541	0.224782	7.45562	0.791134	0.432775	0.769271	-5.7826	0.313398	0.361873	6.01152	1.32959	0.190444	0.436283	-5.60716	0.543713	0.31514	6.7062	1.0364	0.320696	0.748113	-4.88451	0.518954	-0.0518106	6.47207	-0.121481	0.90489	0.978619	-5.71938	0.407411	-0.134955	7.31625	-0.693896	0.488419	0.806127	-6.00671	0.353252	0.355593	6.40639	1.95905	0.0520312	0.115891	-4.75949	0.154005	0.624078	6.51317	1.8566	0.0814945	0.844225	-4.54385	0.45925	-0.169618	6.03625	-0.407531	0.689212	0.869497	-6.3284	0.303737
ENSG00000143164.15	DCAF6	-0.47157	5.04086	-1.09654	0.300698	0.708599	-4.83422	0.473461	-0.0534975	4.98724	-0.162836	0.87276	0.958179	-6.09045	0.449614	0.0346118	6.1576	0.29087	0.771359	0.812446	-7.01664	0.266693	-0.0865539	5.32007	-0.505369	0.6157	0.81072	-6.16768	0.251918	0.0774814	4.95323	0.236795	0.817774	0.889521	-6.44065	0.32978	0.360629	5.47264	1.82017	0.0842822	0.628824	-4.38296	0.315959	-0.18427	4.77619	-0.480852	0.636815	0.804725	-6.06614	0.305269	0.385764	5.33909	2.4162	0.0179499	0.0739504	-3.78538	0.498117	0.0987456	5.42534	0.692039	0.493719	0.757929	-5.8468	0.22136	-0.112493	5.75764	-0.588681	0.560205	0.709681	-6.34201	0.215838	-0.41672	5.33127	-2.36903	0.0210255	0.0556329	-3.9643	0.213635	0.337105	5.20654	1.71551	0.0971622	0.24485	-4.93232	0.246836	0.177005	5.07347	0.734777	0.466066	0.786595	-5.88766	0.308325	-0.0752161	4.84843	-0.296721	0.768062	0.886081	-6.40547	0.291776	-0.104449	4.97401	-0.297615	0.771149	0.930377	-5.24047	0.418874	-0.344998	5.72455	-1.35269	0.195795	0.623286	-4.91706	0.414781	0.20801	5.25701	1.26396	0.207472	0.591148	-5.51836	0.219536	0.0215477	5.28346	0.165208	0.869011	0.913005	-6.61303	0.175265	0.344163	5.25709	0.661618	0.51744	0.933024	-4.6101	0.706163	-0.211124	4.51264	-0.733355	0.474329	0.743664	-6.12741	0.303881
ENSG00000143183.18	TMCO1	0.127087	6.22641	0.283193	0.783294	0.931155	-5.2554	0.513794	0.357961	6.00025	1.11592	0.281529	0.663667	-5.49406	0.378752	-0.0318524	6.82007	-0.292038	0.770467	0.811684	-7.00283	0.123069	0.252466	6.1468	1.66526	0.102625	0.325389	-4.97082	0.23272	0.0752805	5.69551	0.191003	0.852487	0.912103	-6.48201	0.460413	0.082983	5.80004	0.516987	0.61104	0.920261	-5.7217	0.327052	-0.301409	4.8458	-1.68976	0.109519	0.307595	-4.85156	0.262838	-0.172695	6.00888	-1.16694	0.246686	0.428192	-5.90307	0.281046	0.204451	6.02384	1.19172	0.241809	0.550533	-5.38822	0.205401	0.168358	6.70301	0.885825	0.382315	0.558051	-6.08924	0.217423	0.385171	6.29402	1.93373	0.0578027	0.122373	-4.81648	0.233545	0.728607	6.1092	3.72315	0.000865599	0.0162445	-0.712659	0.303648	0.0781563	5.84104	0.336281	0.738131	0.908786	-6.09429	0.291854	0.29358	6.17446	1.54689	0.128986	0.355159	-5.30869	0.287844	-0.75315	6.06025	-1.77466	0.101615	0.604676	-4.18864	0.402223	0.34909	6.10696	1.38669	0.185395	0.614577	-4.87546	0.64882	-0.0273127	5.8924	-0.160071	0.87296	0.961789	-6.2752	0.22593	0.046442	5.13604	0.133965	0.893616	0.929396	-6.61349	0.200329	0.560395	6.0885	1.65499	0.117007	0.844225	-4.55645	0.493426	0.264458	5.46421	0.806685	0.432097	0.717478	-6.09723	0.316875
ENSG00000143198.13	MGST3	0.242489	5.7377	0.645128	0.53459	0.827309	-5.12583	0.56008	0.775353	4.24643	1.84064	0.0849796	0.460788	-4.49465	0.377261	0.806295	5.31336	6.15668	2.47935e-09	1.82134e-08	10.6753	0.123742	0.539951	4.86676	2.48722	0.0165436	0.117607	-3.42362	0.234663	0.365109	3.94469	1.11649	0.291281	0.459416	-5.76511	0.347142	0.0808155	4.42349	0.272907	0.787824	0.964104	-5.75817	0.256119	0.0910473	5.14464	0.721282	0.480641	0.693357	-5.93262	0.250998	0.387972	5.51393	1.91351	0.0592422	0.16583	-4.80465	0.414263	0.215769	5.99967	1.50902	0.140741	0.43607	-4.99592	0.203864	0.70911	4.99094	3.12084	0.0038043	0.0266501	-2.25253	0.217791	0.686806	5.01998	3.22588	0.00202283	0.00873762	-1.85091	0.208066	0.501348	4.63515	3.25503	0.0029325	0.0307743	-1.8273	0.236039	0.415902	5.39112	1.33016	0.189779	0.584396	-5.30477	0.42048	0.512986	5.12552	2.01225	0.0502824	0.20574	-4.53147	0.274839	0.232787	5.38233	0.899218	0.386439	0.78313	-4.96827	0.479771	-0.142123	5.6962	-0.322529	0.751414	0.92887	-5.68725	0.753549	0.151394	5.31511	0.664721	0.506868	0.817042	-6.07671	0.246735	0.211349	5.14669	1.61113	0.109333	0.204015	-5.35139	0.224579	-0.000649057	5.2934	-0.00183651	0.998557	0.999764	-4.62177	0.853126	0.169734	5.60441	0.652015	0.523979	0.773524	-6.20828	0.313203
ENSG00000143207.21	COP1	-0.400708	4.43105	-1.00881	0.338845	0.727325	-4.89768	0.48957	-0.0174409	5.41069	-0.0703966	0.944782	0.981001	-6.10238	0.377432	0.427329	5.7733	4.96697	1.16567e-06	4.91845e-06	4.72832	0.206016	0.23784	5.51203	1.71036	0.093903	0.31227	-4.9001	0.242199	0.297965	5.6703	0.968006	0.356711	0.527245	-6.00955	0.34192	0.175869	5.15513	1.07448	0.295859	0.802271	-5.29965	0.263341	-0.45906	3.75444	-2.77673	0.0130143	0.10788	-2.92742	0.260106	0.16433	4.65469	1.30087	0.197018	0.369145	-5.72404	0.233458	0.0133729	4.7828	0.0929343	0.926514	0.971019	-6.07611	0.205603	0.44502	5.25638	2.2128	0.0341597	0.111544	-4.22516	0.224552	0.379074	5.33853	2.5338	0.0138754	0.0402991	-3.59968	0.218354	0.489652	5.28895	1.71876	0.0965605	0.243687	-4.93062	0.243853	0.388898	5.52601	2.4148	0.019621	0.287706	-3.4749	0.459304	0.516346	4.41617	2.84695	0.0066594	0.0646192	-2.74128	0.269166	0.100544	5.69547	0.296308	0.772122	0.930921	-5.25287	0.994752	0.258029	5.52292	0.843066	0.412169	0.775978	-5.40652	0.388672	0.120703	5.14084	0.94006	0.348133	0.72451	-5.86231	0.325016	0.344194	5.45896	3.57015	0.000484785	0.00291938	-0.592971	0.163795	0.476025	5.81126	1.50579	0.151212	0.855656	-4.56623	0.471919	-0.312749	4.64838	-1.29123	0.215619	0.545011	-5.58899	0.311793
ENSG00000143222.12	UFC1	0.228481	6.63332	0.418729	0.685015	0.891567	-5.21082	0.488675	0.991334	6.92489	2.47659	0.0252794	0.327802	-3.48573	0.35211	0.623506	7.66112	5.18551	4.05798e-07	1.89102e-06	5.79222	0.123639	0.333588	6.86866	1.8005	0.0783079	0.2819	-4.73791	0.235843	1.0631	7.36375	3.8035	0.0037058	0.045681	-1.79941	0.335097	0.242057	6.14598	1.24894	0.226626	0.773633	-5.12251	0.255421	-0.277164	5.20804	-1.37723	0.186491	0.412381	-5.28326	0.252849	0.17903	6.97548	1.08663	0.280447	0.46493	-5.95922	0.232797	0.498317	6.73922	3.06155	0.00433843	0.112169	-2.05524	0.333269	0.742837	6.9179	3.55842	0.00118777	0.0129149	-1.10818	0.329207	0.589689	7.29465	3.27269	0.00175861	0.00779501	-1.66544	0.209778	0.166203	6.57203	0.886002	0.38307	0.577999	-5.94027	0.317269	0.20359	7.2311	0.643843	0.522755	0.815928	-5.89894	0.293522	0.757698	7.11177	2.89053	0.00593064	0.0602786	-2.63291	0.300727	0.252221	7.31176	0.676623	0.511633	0.845064	-5.11654	0.416788	0.679904	7.24109	1.86554	0.0813844	0.516756	-4.21201	0.383498	0.690135	7.10972	4.53391	9.14945e-06	0.00416713	3.28417	0.476874	0.0607172	7.68468	0.40985	0.682523	0.778491	-6.51428	0.144322	1.04538	7.58268	2.18963	0.0433903	0.844225	-4.52625	0.775782	0.393905	7.50788	1.66505	0.116057	0.43184	-5.02661	0.303822
ENSG00000143252.16	SDHC	-0.495102	7.12157	-0.714876	0.492415	0.804216	-5.05441	0.484846	0.202971	6.67717	0.64617	0.52766	0.816553	-5.86719	0.35067	0.244768	7.30579	2.43646	0.015436	0.0268228	-4.09827	0.333369	0.0887754	6.90013	0.685537	0.496429	0.733335	-6.05098	0.242088	-0.0968659	6.83087	-0.302713	0.768543	0.856484	-6.45902	0.414057	0.269871	6.78541	1.83325	0.0822407	0.626927	-4.34328	0.255812	-0.434576	6.51792	-2.22762	0.0398553	0.182641	-3.99154	0.259686	-0.058335	6.90275	-0.282952	0.777941	0.870904	-6.50553	0.45862	0.0313069	6.99999	0.156474	0.876606	0.950998	-6.02606	0.22669	-0.100303	7.23016	-0.50554	0.616642	0.752133	-6.33711	0.219559	1.01681	6.75988	5.3543	1.38387e-06	2.98567e-05	5.07193	0.237695	0.738408	6.85985	3.92225	0.000508826	0.0122132	-0.206651	0.237909	0.471288	7.193	2.25894	0.0284876	0.319263	-3.75448	0.303674	0.103699	6.35902	0.449121	0.655528	0.823031	-6.36954	0.633365	0.0376891	6.70424	0.108593	0.915342	0.97715	-5.29674	0.401669	-0.0505588	6.59794	-0.187232	0.853937	0.964369	-5.70335	0.419574	-0.192794	6.40963	-0.943459	0.346396	0.723236	-5.84853	0.381454	-0.0245599	6.53401	-0.213819	0.830989	0.886506	-6.60864	0.173647	0.748094	6.8686	1.73146	0.102207	0.844225	-4.55344	0.559795	0.271183	6.73969	1.25935	0.226607	0.55425	-5.60868	0.320983
ENSG00000143256.5	PFDN2	0.544688	7.71621	0.801248	0.443176	0.784576	-4.995	0.470964	1.88113	7.99857	3.21228	0.00564261	0.236286	-2.1185	0.352422	1.62782	7.6545	10.3227	1.80289e-21	2.50793e-19	38.0765	0.12552	0.556612	8.44536	2.83187	0.00683167	0.0740908	-2.59609	0.326957	0.428431	8.78215	1.51029	0.163047	0.316662	-5.35165	0.374087	0.115571	8.1883	0.390686	0.700309	0.941272	-5.67155	0.283989	0.138363	6.58511	0.499146	0.624141	0.797943	-6.06069	0.249663	0.458879	7.02137	1.95489	0.0540725	0.15613	-4.68474	0.906998	0.404857	7.3919	1.72437	0.0939299	0.365087	-4.63662	0.207517	0.569966	8.02574	2.35774	0.0246598	0.0901932	-3.81905	0.223364	1.29249	7.81321	6.83624	4.47943e-09	4.68398e-07	10.5999	0.220014	0.787564	8.2433	4.09683	0.000317889	0.0096164	0.253317	0.246755	0.634853	7.92836	2.13912	0.0375631	0.352489	-3.95135	0.329307	0.784337	8.22066	2.47235	0.0173217	0.111609	-3.55477	0.275665	0.536694	8.24329	1.51497	0.155981	0.642654	-4.45146	0.408405	0.741739	8.18156	1.84214	0.084906	0.523569	-4.19878	0.404693	0.848038	7.67222	3.22395	0.00144018	0.0774815	-1.28394	0.218013	0.779358	8.4222	4.5727	1.02585e-05	0.00013764	3.06479	0.199039	1.39997	9.15883	2.63361	0.017838	0.844225	-4.51269	0.568169	0.183284	7.99326	0.657003	0.520852	0.772118	-6.07045	0.304277
ENSG00000143258.16	USP21	-0.495509	4.5352	-0.647286	0.533253	0.826936	-5.12588	0.465651	0.734091	4.91987	1.98491	0.0652212	0.425906	-4.33005	0.354584	0.368698	5.3756	3.39451	0.000783744	0.00181545	-1.42885	0.138021	-0.228477	5.09931	-1.46735	0.149052	0.401362	-5.24641	0.233351	0.0504229	4.69884	0.152528	0.881917	0.930098	-6.44572	0.386514	0.0787052	4.25772	0.378045	0.709524	0.943637	-5.69498	0.268275	0.0176742	3.33099	0.0815218	0.935989	0.971756	-5.94036	0.42663	0.30097	4.30563	1.53201	0.129445	0.279785	-5.37506	0.272284	0.040376	4.66022	0.242844	0.809618	0.925082	-6.04984	0.236216	0.0701023	3.99945	0.35308	0.726342	0.828402	-6.43328	0.25755	0.170816	4.91105	1.03213	0.306096	0.434721	-6.11586	0.209146	0.0335909	4.92043	0.141045	0.888832	0.940226	-6.311	0.247946	0.0573362	5.85468	0.241647	0.810088	0.937258	-6.12068	0.615274	0.0506944	4.17231	0.231791	0.817765	0.911623	-6.39069	1.27278	0.150892	4.8497	0.477119	0.641953	0.887246	-5.18168	0.416985	0.0490978	5.44476	0.160228	0.874796	0.969859	-5.72336	0.415558	0.234822	4.77138	1.56617	0.118628	0.475692	-5.10219	0.220725	0.115718	5.22115	0.947955	0.344734	0.478021	-6.18182	0.322818	0.614526	5.9456	1.79917	0.0904891	0.844225	-4.5463	0.460023	-0.120696	4.69495	-0.658517	0.519904	0.771581	-6.18957	0.34465
ENSG00000143294.15	PRCC	-0.479044	4.89762	-1.07042	0.311691	0.715573	-4.84769	0.480485	0.53737	5.87116	1.90685	0.0753286	0.446083	-4.45883	0.352483	0.67438	6.28011	6.23777	1.57381e-09	1.20557e-08	11.1191	0.122882	0.434481	6.14733	3.39467	0.00141944	0.0336452	-1.23732	0.319685	0.351496	6.4154	1.15235	0.276965	0.443895	-5.83953	0.328003	0.1013	5.89791	0.793031	0.437403	0.86281	-5.5504	0.255715	-0.0850959	4.24402	-0.418168	0.681114	0.829982	-6.08021	0.251377	-0.01897	5.36282	-0.12569	0.900291	0.944041	-6.56983	0.654169	0.157929	5.25709	1.05244	0.300186	0.603754	-5.54857	0.218273	0.462684	5.73537	2.19729	0.0353498	0.113972	-4.24458	0.232409	0.51198	5.68355	3.28672	0.00168599	0.00753193	-1.68166	0.217558	0.371162	5.93726	2.22802	0.0339835	0.13112	-4.05043	0.238071	0.364033	6.43408	1.71487	0.0928472	0.464165	-4.74827	0.304277	0.642396	5.59966	3.07054	0.0036391	0.0446011	-2.21225	0.270955	0.0317938	5.6837	0.12033	0.906237	0.974614	-5.28233	0.42158	0.483156	6.31898	1.61292	0.12718	0.570465	-4.59109	0.400926	0.388468	5.43139	2.96807	0.00330056	0.110566	-2.09452	0.252138	0.47961	6.17684	3.85371	0.000174404	0.00130881	0.353987	0.145241	0.449937	6.85147	1.09352	0.290028	0.889768	-4.59108	0.46566	0.322199	5.669	1.70645	0.10795	0.42006	-5.04421	0.305485
ENSG00000143303.12	RRNAD1	-0.13004	4.79341	-0.352992	0.732043	0.911445	-5.25313	0.491464	0.276188	4.94006	0.747711	0.465874	0.789008	-5.81884	0.358162	0.324336	5.57181	2.45712	0.0145934	0.0255248	-4.0823	0.122681	0.243613	5.13051	1.45008	0.153786	0.409112	-5.27621	0.353402	0.673695	5.18607	2.10231	0.0628706	0.177872	-4.52943	0.328558	0.182479	4.26081	0.959032	0.349406	0.831779	-5.33605	0.270472	0.422551	4.47684	2.53113	0.0216473	0.137042	-3.44235	0.254001	0.55243	4.58854	3.10624	0.00261802	0.0198277	-2.04715	0.248396	0.0922298	4.90346	0.558497	0.580248	0.810848	-5.93002	0.217879	0.332389	5.04888	1.49034	0.145918	0.294123	-5.45003	0.219211	0.428511	5.08344	2.12367	0.0377727	0.0882425	-4.47357	0.344358	0.398456	4.75138	2.07603	0.0470699	0.159135	-4.31237	0.235004	-0.152193	4.6642	-0.663784	0.510019	0.809026	-5.92795	0.292319	0.158824	5.01132	0.858031	0.395482	0.637229	-6.09392	0.268883	0.100007	4.98084	0.372548	0.716061	0.914436	-5.2187	0.39364	-0.0565544	5.06216	-0.196176	0.847052	0.963093	-5.70384	0.678512	0.394651	5.42602	2.39868	0.0172195	0.228069	-3.53174	0.285675	0.198311	5.10546	1.46543	0.144975	0.251908	-5.56831	0.145586	-0.167724	4.9772	-0.45085	0.658024	0.949953	-4.61542	0.548214	0.019154	5.11933	0.0777934	0.938991	0.98027	-6.42352	0.44037
ENSG00000143314.12	MRPL24	0.651286	6.63608	1.24154	0.245109	0.670104	-4.69918	0.479515	0.748043	6.80028	1.91467	0.0742566	0.443589	-4.4206	0.353043	0.989887	7.33706	6.54042	2.78e-10	2.46951e-09	12.8345	0.131009	0.823091	6.8473	3.21768	0.00236299	0.0425787	-1.68862	0.263556	0.805612	7.41926	1.91459	0.0856693	0.214039	-4.83016	0.460746	0.282732	6.3289	1.68477	0.108139	0.664568	-4.57219	0.270959	-0.0988321	5.40964	-0.458448	0.652498	0.814066	-6.09135	0.2621	0.201126	6.63063	0.978759	0.330636	0.516364	-6.08242	0.322683	0.55916	7.10757	2.83423	0.00775396	0.131811	-2.5571	0.205449	0.807895	7.69163	2.93816	0.00607637	0.0363327	-2.58272	0.2587	0.814704	6.75282	3.78713	0.000351422	0.00217243	-0.192005	0.208516	1.07438	6.81674	4.56278	8.92857e-05	0.00517203	1.424	0.291969	0.545347	7.28167	1.86828	0.067861	0.417429	-4.46625	0.29464	0.611089	6.64741	2.51192	0.0157138	0.105299	-3.5203	0.318009	0.533977	6.98448	1.60978	0.133737	0.626176	-4.3638	0.460619	0.826504	7.2517	1.64243	0.120876	0.564264	-4.51152	0.383501	0.580743	6.59697	2.79038	0.00568837	0.144112	-2.54167	0.233431	0.627332	7.1595	3.70491	0.000300312	0.00201011	-0.134019	0.228956	0.22621	7.25601	0.514793	0.613592	0.945555	-4.61372	0.491709	0.322778	7.50569	1.08638	0.293979	0.610785	-5.75283	0.348652
ENSG00000143321.19	HDGF	-0.608679	6.69116	-1.43648	0.183965	0.624518	-4.51898	0.501385	0.0402582	8.20456	0.139981	0.890485	0.96466	-5.97692	0.359037	0.88636	8.51391	8.30245	3.973e-15	1.08684e-13	23.76	0.124947	0.506809	8.94309	2.44869	0.0181887	0.123466	-3.4338	0.23661	0.191261	8.36504	0.602545	0.560724	0.702248	-6.27462	0.35418	0.282158	8.61394	1.5116	0.146842	0.714961	-4.69772	0.260345	-0.394458	5.6953	-1.68103	0.111227	0.309833	-4.876	0.368917	-0.492161	7.95362	-2.78047	0.00675844	0.0373852	-2.8509	0.24534	0.211349	7.91904	1.53929	0.1332	0.428541	-4.88775	0.207267	0.281079	8.38582	1.81796	0.0784361	0.193405	-4.80404	0.249288	0.614654	8.19739	3.47408	0.000950703	0.00477496	-1.0539	0.208314	0.387629	8.62182	2.07536	0.0471363	0.159241	-4.25636	0.302402	0.612058	9.17507	2.77357	0.00788442	0.204111	-2.5815	0.294748	0.670401	6.65649	2.82126	0.00712713	0.0673277	-2.8116	0.269483	-0.0538552	8.95252	-0.14611	0.88629	0.968319	-5.24751	0.41684	0.473007	8.0363	1.55706	0.139882	0.579939	-4.57419	0.401691	0.327493	7.81622	1.99887	0.0467514	0.335933	-4.28072	0.220103	0.660292	8.48384	5.6591	7.90045e-08	2.78337e-06	7.68847	0.150033	0.909002	9.0455	2.0664	0.0550226	0.844225	-4.5436	0.551949	0.489554	7.25069	2.00438	0.0628916	0.346869	-4.51977	0.303542
ENSG00000143337.19	TOR1AIP1	-0.417061	5.20643	-1.12479	0.28915	0.699371	-4.81154	0.470144	-0.56616	5.26842	-2.42772	0.0278497	0.338784	-3.59737	0.351069	-0.580934	6.31882	-5.58654	5.35144e-08	2.95879e-07	7.69992	0.135644	-0.552304	5.46636	-2.91795	0.00542451	0.0654742	-2.44568	0.385532	-0.76768	4.98882	-2.40518	0.0378596	0.135427	-4.05037	0.387008	-0.162923	5.46325	-0.774149	0.448225	0.867064	-5.56415	0.310248	-0.191769	5.32571	-1.27403	0.219971	0.452035	-5.40828	0.275293	-0.0461398	6.01631	-0.278073	0.781671	0.87311	-6.53467	0.419016	-0.226973	5.22509	-1.20343	0.237311	0.546505	-5.39004	0.244226	-0.444256	4.98217	-1.95957	0.0587983	0.159209	-4.69906	0.28303	-0.149524	5.8467	-0.830557	0.409472	0.537381	-6.29914	0.231303	0.110386	5.22135	0.520749	0.606585	0.759329	-6.1996	0.284192	-0.0443079	5.40286	-0.232948	0.816796	0.940053	-6.12512	0.554891	-0.247422	6.01084	-1.02874	0.309173	0.562962	-5.94826	0.554543	-0.772857	4.75512	-1.57719	0.141052	0.631861	-4.38654	0.402343	-0.777383	6.5393	-1.70289	0.108796	0.547571	-4.46616	0.490017	-0.0959494	6.32517	-0.522735	0.601641	0.861579	-6.1473	0.491884	-0.312684	5.11324	-1.86364	0.0644002	0.13696	-4.91556	0.155444	-0.254359	5.3177	-0.46863	0.645526	0.949693	-4.61586	0.498103	-0.128962	5.25454	-0.309178	0.761319	0.902148	-6.37678	0.549663
ENSG00000143363.17	PRUNE1	-1.04051	4.1847	-2.55202	0.0305668	0.484947	-3.39745	0.47479	0.558311	5.04203	1.98969	0.0646448	0.425324	-4.32854	0.35388	-0.0127183	6.23266	-0.115364	0.908237	0.925868	-7.05144	0.328348	-0.1523	5.35589	-0.84251	0.40384	0.665651	-5.94576	0.230308	-0.461277	4.6968	-1.19383	0.26111	0.427374	-5.7345	0.379706	0.23973	4.85912	1.21012	0.240849	0.782737	-5.14946	0.262389	-0.461805	4.13204	-2.41481	0.0274269	0.153901	-3.64023	0.25047	0.19585	5.32501	1.0948	0.276874	0.46132	-5.9904	0.237647	0.0351656	5.03029	0.194739	0.846783	0.940278	-6.06432	0.203732	0.278434	4.97558	1.15477	0.256727	0.427857	-5.87283	0.289993	0.474425	5.40965	2.56888	0.0126723	0.037544	-3.51861	0.207839	0.0942101	5.39225	0.427743	0.67207	0.804098	-6.24719	0.242298	0.0698742	6.02396	0.378786	0.706524	0.896403	-6.07646	0.700208	-0.121754	4.90814	-0.49396	0.623769	0.802446	-6.32944	0.489391	0.214559	5.14162	0.664114	0.519327	0.848414	-5.10382	0.438096	-0.348387	5.67125	-0.85408	0.406225	0.772795	-5.39886	0.563898	0.119036	5.64988	0.399481	0.689895	0.896791	-6.21193	0.58326	0.239849	5.41368	1.83134	0.0691083	0.144569	-4.99187	0.224522	0.494917	5.83468	1.25186	0.228249	0.876709	-4.58209	0.704656	0.154447	4.7977	0.73263	0.474759	0.743664	-6.14442	0.305402
ENSG00000143368.10	SF3B4	-0.394641	6.62792	-0.803041	0.44219	0.784576	-5.01755	0.490347	0.890908	7.60636	2.52667	0.0228803	0.319624	-3.37403	0.350271	0.789311	7.86344	5.90597	9.83416e-09	6.37855e-08	9.39271	0.14577	0.0276043	7.997	0.174423	0.862295	0.939368	-6.22274	0.320158	-0.0738264	8.03566	-0.207715	0.839776	0.903984	-6.45383	0.348169	0.0374178	7.71332	0.252516	0.803313	0.965808	-5.74001	0.260408	0.086573	5.92142	0.549754	0.589713	0.774414	-6.04619	0.356596	0.283733	6.79526	1.77103	0.0803461	0.20358	-5.02143	0.253833	0.141418	7.16724	0.834213	0.410116	0.695544	-5.68859	0.211061	0.537831	7.12434	2.38674	0.0230748	0.0863813	-3.80941	0.215546	0.614798	7.368	2.88091	0.00546968	0.0194436	-2.69921	0.209164	0.513239	7.62167	2.31083	0.0283244	0.117531	-3.85574	0.236539	0.405779	8.40895	1.84213	0.071666	0.424395	-4.44829	0.292792	0.461215	6.91518	2.03746	0.0475884	0.199694	-4.4749	0.321423	0.43785	7.35996	1.27028	0.228354	0.68758	-4.68957	0.406016	0.277373	7.68627	1.15401	0.266193	0.679345	-5.04236	0.408521	0.560765	7.3952	3.58654	0.000406095	0.0412701	-0.169512	0.237863	0.401833	8.04653	2.8388	0.00518067	0.0194267	-2.70884	0.1443	0.59071	8.20582	1.73343	0.101848	0.844225	-4.55827	0.567913	0.177833	7.51199	0.590933	0.563116	0.796728	-6.15856	0.305309
ENSG00000143373.18	ZNF687	-1.12695	4.49191	-2.04485	0.0705073	0.532854	-3.92654	0.539382	0.184465	4.6328	0.558818	0.584303	0.842665	-5.92663	0.43284	-0.127708	5.3362	-1.08934	0.276911	0.344027	-6.45765	0.344276	-0.475508	4.80538	-2.58277	0.0130303	0.104408	-3.19766	0.255655	-0.644552	4.41488	-1.97459	0.0776459	0.200721	-4.67542	0.329805	0.0319057	4.40757	0.148933	0.883152	0.979144	-5.77443	0.304185	0.179562	3.89307	1.13168	0.273642	0.511328	-5.51217	0.255075	-0.114754	4.30854	-0.712552	0.478186	0.648359	-6.24712	0.231026	-0.0696305	4.58418	-0.562837	0.577323	0.808888	-5.92274	0.202347	-0.120745	4.35755	-0.498874	0.621278	0.756024	-6.39209	0.217338	-0.0385633	4.64167	-0.196263	0.845059	0.89603	-6.61581	0.297217	-0.0383012	4.56745	-0.146957	0.884206	0.936793	-6.28862	0.235819	-0.0294379	5.56457	-0.142781	0.887063	0.96497	-6.14152	0.375642	-0.351048	4.68756	-1.39102	0.171149	0.415656	-5.48849	0.298229	-0.0303982	4.7099	-0.0909554	0.929047	0.981687	-5.26697	0.402113	-0.132244	4.70158	-0.509078	0.617955	0.872906	-5.57204	0.467861	0.232709	4.88815	1.35344	0.17719	0.561872	-5.4035	0.230418	-0.0846511	4.8978	-0.531241	0.596067	0.70948	-6.46908	0.157825	0.838615	4.98318	2.17479	0.0446601	0.844225	-4.52069	0.556228	-0.0122524	4.71488	-0.0476838	0.96258	0.988494	-6.41228	0.316325
ENSG00000143374.17	TARS2	-0.230573	4.95128	-0.474622	0.646113	0.875165	-5.21408	0.490398	0.436516	4.99899	1.55444	0.140341	0.531976	-4.97026	0.35583	0.454291	5.588	3.83907	0.000151773	0.000413541	0.099311	0.123017	0.274226	5.24619	1.72176	0.0917982	0.308709	-4.87662	0.238149	-0.071894	5.67548	-0.207228	0.840146	0.904055	-6.47555	0.501042	0.342006	4.63449	1.87057	0.0766506	0.621287	-4.28051	0.264047	-0.0524805	4.34293	-0.313498	0.757756	0.878122	-6.12259	0.260755	0.397159	4.72324	2.24693	0.0273866	0.098872	-4.13821	0.264978	0.406011	5.19874	2.89202	0.00670227	0.127236	-2.45761	0.309743	0.233386	5.13121	1.00064	0.324503	0.498138	-6.01481	0.259058	0.392563	4.90071	2.47452	0.0161458	0.0453168	-3.73022	0.207966	0.349055	4.80518	1.83587	0.0768847	0.211275	-4.72567	0.248915	0.0307345	5.16641	0.154172	0.878124	0.962076	-6.13887	0.372787	0.418427	4.38354	1.77873	0.0821294	0.275872	-4.91904	0.377402	-0.0632625	5.05334	-0.196055	0.847888	0.953972	-5.26112	0.511326	0.135468	5.17104	0.599706	0.557473	0.846369	-5.55889	0.372481	0.207869	4.76619	1.36634	0.173112	0.556253	-5.38366	0.611541	0.536531	5.19424	4.55713	1.0946e-05	0.000144397	2.96251	0.142707	0.58872	5.84516	1.44637	0.166987	0.859538	-4.57015	0.511714	0.213212	5.04413	1.17925	0.256148	0.576483	-5.73612	0.308298
ENSG00000143384.14	MCL1	-1.15068	6.73358	-2.45875	0.0356735	0.488077	-3.5	0.50078	-0.68968	7.71532	-2.11393	0.051182	0.403758	-4.06153	0.398698	-0.0719552	8.18441	-0.645872	0.518875	0.586617	-6.77154	0.123465	-0.178704	8.2493	-0.584065	0.562016	0.776537	-6.06026	0.230623	-0.761099	8.17374	-1.97875	0.0771161	0.199923	-4.70461	0.344342	-0.00892788	8.22556	-0.0368348	0.970995	0.995613	-5.7257	0.261459	-0.461318	5.77059	-1.83296	0.084567	0.267854	-4.64759	0.248702	-0.600023	8.04665	-2.26796	0.026015	0.095568	-4.03003	0.250199	0.0743471	7.42001	0.384192	0.703283	0.873945	-5.94456	0.375669	-0.238391	7.31017	-1.34333	0.188608	0.347766	-5.56878	0.240353	-0.0680426	8.22834	-0.312556	0.755687	0.832436	-6.47403	0.288683	-0.190066	7.81797	-0.866202	0.39365	0.58834	-5.92575	0.23695	-0.504159	7.11966	-1.94183	0.0580649	0.399515	-4.34295	0.299277	0.455488	6.85026	1.03221	0.307561	0.561356	-5.93368	0.274407	-0.267586	7.31891	-0.539281	0.599676	0.874606	-5.18088	0.395684	-0.0607433	7.50182	-0.226821	0.823563	0.953502	-5.62843	0.442265	-0.0457657	7.96439	-0.165636	0.868583	0.960564	-6.18624	0.927412	0.194347	7.19706	1.43938	0.152204	0.261001	-5.59704	0.150127	0.434021	7.25931	1.00199	0.330961	0.893373	-4.59559	0.495712	0.356005	6.33038	1.25287	0.228894	0.555738	-5.63181	0.434609
ENSG00000143390.18	RFX5	-0.909138	4.11501	-1.54593	0.155771	0.600258	-4.42744	0.526147	-0.192477	4.92579	-0.628611	0.538795	0.822305	-5.90145	0.350089	-0.0083564	5.58541	-0.079262	0.936879	0.949882	-7.05349	0.176553	-1.0584	5.33713	-4.59224	3.37726e-05	0.00754368	2.22777	0.254598	-0.632201	6.35305	-1.32899	0.214462	0.377749	-5.63274	0.331989	-0.296145	4.62863	-1.14444	0.266441	0.793882	-5.19694	0.266365	-0.227706	4.0812	-1.43943	0.168377	0.38944	-5.16129	0.255802	0.0352685	4.78414	0.168253	0.866807	0.925584	-6.54374	0.641635	0.0233956	4.81382	0.130423	0.897018	0.959257	-6.07146	0.259533	-0.39497	4.32476	-1.69112	0.100525	0.22896	-5.08528	0.265398	-0.349903	5.41567	-2.00978	0.0488957	0.10788	-4.69219	0.208866	-0.325813	5.03026	-1.81636	0.0799018	0.215972	-4.76204	0.282361	0.272673	5.21217	1.33674	0.187638	0.58215	-5.29576	0.29177	-0.704931	5.44032	-2.30191	0.0260864	0.140575	-3.96179	1.19753	-0.0505402	4.65225	-0.207112	0.839438	0.951014	-5.25217	0.729043	-0.673024	5.69798	-2.17658	0.0455522	0.473388	-3.7874	0.743916	-0.307483	5.42845	-1.57234	0.117192	0.474293	-5.09588	0.31662	-0.189115	5.28575	-1.46543	0.144975	0.251908	-5.56933	0.167533	0.774376	5.06202	1.80192	0.0900403	0.844225	-4.54748	0.549153	0.260029	4.7315	1.40561	0.179639	0.510556	-5.45241	0.422706
ENSG00000143393.16	PI4KB	-1.14316	5.47181	-2.18748	0.0558275	0.50218	-3.77578	0.745403	0.499974	5.92893	1.60942	0.127781	0.517683	-4.894	0.350125	0.211687	6.28243	2.44868	0.0149326	0.0260448	-4.10097	0.166462	-0.000876492	5.81522	-0.00519669	0.995876	0.998682	-6.3003	0.341181	-0.0677341	5.87996	-0.254326	0.804589	0.880954	-6.46913	0.588508	-0.0454239	5.61837	-0.279839	0.782579	0.963307	-5.81262	0.265404	-0.0399291	4.913	-0.264389	0.794692	0.897434	-6.15285	0.340422	-0.196975	5.70447	-1.41256	0.161645	0.32391	-5.59819	0.262987	0.0334064	5.46195	0.274531	0.785376	0.914854	-6.04074	0.305065	0.141879	5.19687	0.867305	0.392227	0.567749	-6.15703	0.230553	-0.0780813	5.85219	-0.580152	0.563955	0.677988	-6.47419	0.258504	-0.227997	5.75	-1.23059	0.228588	0.420895	-5.60169	0.259313	-0.278728	5.96682	-1.55322	0.126968	0.515335	-5.00041	0.29399	0.107657	6.07075	0.482754	0.631641	0.807109	-6.35622	0.806842	0.167025	5.51202	0.52764	0.607485	0.877091	-5.17424	0.409137	0.183472	6.56878	0.635373	0.534566	0.836108	-5.53087	0.40795	0.127711	6.04042	0.977372	0.32937	0.711364	-5.81986	0.223352	0.000280456	5.82064	0.00210382	0.998324	0.998919	-6.63723	0.224602	1.03172	6.45871	2.91128	0.0100327	0.844225	-4.46962	0.478573	-0.0104173	6.56599	-0.0527958	0.958572	0.987322	-6.39429	0.318754
ENSG00000143398.20	PIP5K1A	-1.21051	4.69591	-2.4838	0.0342241	0.485361	-3.46221	0.464987	0.329391	5.20743	1.16309	0.26246	0.647938	-5.45285	0.392098	-0.0879225	6.07663	-0.848443	0.396894	0.468646	-6.70121	0.170747	-0.639223	5.47937	-2.69867	0.00968876	0.0876382	-2.96008	0.236694	-1.32373	5.3118	-2.7344	0.0217169	0.100372	-3.51731	0.33981	-0.200971	5.27075	-1.20663	0.242159	0.782737	-5.16396	0.258282	-0.218381	4.10173	-1.00629	0.328533	0.56367	-5.66093	0.295277	0.251887	5.0233	1.60864	0.111615	0.253612	-5.31163	0.238568	-0.0142697	4.97222	-0.0984947	0.922131	0.969211	-6.07723	0.22071	-0.465754	4.59557	-2.50162	0.0176658	0.0719982	-3.64635	0.223588	0.489656	5.53527	3.11628	0.00279457	0.0114361	-2.14888	0.244288	0.325175	5.49319	1.51478	0.140897	0.30816	-5.23591	0.235555	-0.114508	6.13484	-0.549907	0.584944	0.846634	-5.99653	0.353275	-0.291771	5.00848	-1.2606	0.214035	0.463832	-5.67128	0.280666	-0.376417	4.6684	-1.35427	0.200903	0.670978	-4.59821	0.407931	-0.564826	5.91437	-1.36133	0.193107	0.621111	-4.90548	0.730162	0.247945	5.25866	1.58478	0.114335	0.469137	-5.07873	0.41478	0.024293	5.4674	0.140206	0.888692	0.926199	-6.62225	0.153497	0.719684	6.14617	1.63768	0.120604	0.844225	-4.55844	0.459408	-0.210559	4.82692	-0.99285	0.336087	0.647436	-5.9225	0.306739
ENSG00000143401.15	ANP32E	-0.0759441	5.52421	-0.175172	0.864737	0.958207	-5.29337	0.513926	0.357234	5.99435	0.979977	0.342209	0.711988	-5.62762	0.367402	0.885812	5.93955	5.11082	5.84311e-07	2.6292e-06	5.39772	0.123376	-0.208136	6.9608	-0.954873	0.344608	0.616068	-5.83441	0.262258	-0.484183	7.30548	-0.94331	0.368573	0.538233	-6.03752	0.32707	0.151911	6.0396	0.699146	0.492803	0.885779	-5.6148	0.27121	-0.503463	4.18605	-1.92334	0.0715308	0.24574	-4.4754	0.252412	-0.665952	6.06527	-3.12077	0.00250569	0.0192937	-2.00968	0.237928	-0.207171	5.50254	-0.984873	0.331801	0.629641	-5.61059	0.203064	-0.217551	5.50655	-1.12017	0.27097	0.444597	-5.90755	0.216878	-0.00981413	6.37261	-0.032277	0.974357	0.984548	-6.6262	0.280062	0.476972	6.34656	2.60921	0.0143305	0.0777263	-3.28148	0.25523	-0.0619153	5.7874	-0.236727	0.813881	0.939102	-6.12255	0.352505	0.10956	6.075	0.469937	0.640699	0.813477	-6.36219	0.287139	-0.890215	5.36706	-1.8002	0.0973101	0.599582	-4.15897	0.40274	-0.395788	6.50533	-0.814624	0.427777	0.783703	-5.41247	0.431121	0.357291	6.37063	1.72169	0.0864166	0.418996	-4.83821	0.267432	0.449432	6.50864	2.22526	0.0276121	0.0708178	-4.2234	0.143889	0.0652889	6.9828	0.186511	0.85434	0.985574	-4.61969	0.627661	0.0877367	5.12444	0.250662	0.80538	0.920677	-6.39426	0.30666
ENSG00000143418.20	CERS2	-1.64412	6.66078	-2.13432	0.0609165	0.51408	-3.83615	0.485066	-0.549951	5.39798	-1.59491	0.131	0.522448	-4.9142	0.364549	-0.840447	7.13822	-5.5313	7.12186e-08	3.86092e-07	7.43582	0.162974	-0.863953	5.30467	-3.20976	0.00241672	0.0430698	-1.70776	0.291904	-1.64684	4.47861	-2.56253	0.0290314	0.116572	-3.7198	0.450118	-0.403749	5.1938	-2.34382	0.0299337	0.524571	-3.53235	0.257955	-0.407793	4.63641	-1.74235	0.0996962	0.291368	-4.76957	0.253696	-0.794455	6.68292	-3.12553	0.00246982	0.0190777	-1.98649	0.236052	-0.730645	6.60678	-2.13079	0.0405918	0.258437	-3.98478	0.220075	-0.880643	7.51717	-3.21416	0.00298197	0.0230464	-1.97587	0.223219	-0.0397303	6.24985	-0.181012	0.85696	0.903757	-6.61464	0.221036	0.0202689	5.54673	0.0990963	0.921759	0.956916	-6.33714	0.238355	-0.394366	5.71363	-1.85515	0.0697489	0.420711	-4.53106	0.293078	-0.575271	5.34508	-1.64246	0.107557	0.319897	-5.14793	0.289157	0.0112809	5.85997	0.0311052	0.975703	0.994742	-5.29099	0.468799	-0.824136	5.74614	-1.65615	0.118038	0.558274	-4.53808	0.372731	-0.492238	6.27034	-1.87744	0.061672	0.368588	-4.59035	0.218632	-0.710294	5.5053	-4.06636	7.81444e-05	0.000693903	1.11601	0.14689	-0.349477	5.29703	-0.566509	0.578748	0.94001	-4.61327	0.503952	0.242656	5.71716	1.11717	0.281003	0.59864	-5.80195	0.315453
ENSG00000143420.19	ENSA	-0.186235	6.42111	-0.403312	0.695925	0.897144	-5.21502	0.470387	0.606805	6.95222	1.90048	0.0762124	0.448105	-4.43641	0.377727	0.393057	7.73346	3.44725	0.000650513	0.00153291	-1.20402	0.152079	0.475322	7.55494	2.6393	0.011287	0.0961553	-3.06799	0.232277	0.564871	7.59705	1.79353	0.104273	0.241549	-5.00226	0.405185	0.113943	6.95508	0.593453	0.559771	0.904267	-5.64387	0.28181	-0.015316	5.89597	-0.0822886	0.935388	0.971398	-6.19521	0.729441	0.12791	6.62851	1.21341	0.228526	0.408182	-5.83077	0.299703	0.169176	6.50592	1.21753	0.231976	0.541081	-5.34625	0.28441	0.510755	6.8117	2.75818	0.0095241	0.0484432	-3.04207	0.226498	0.543839	7.18952	3.92725	0.000221907	0.0014982	0.256624	0.236853	0.361353	7.19397	2.05784	0.0489039	0.162872	-4.33716	0.236599	0.052574	6.74333	0.259428	0.79642	0.929972	-6.09066	0.344717	0.400537	7.25332	1.79024	0.0802344	0.272067	-4.9011	0.2762	-0.25985	6.77237	-0.61083	0.552845	0.862457	-5.14962	0.402032	0.0665211	7.11532	0.248738	0.806869	0.946623	-5.65448	0.403182	0.38593	7.03423	2.67118	0.00807644	0.164682	-2.83679	0.220177	0.647524	6.9184	4.9962	1.66387e-06	3.24152e-05	4.75362	0.176339	0.353918	7.11165	1.0015	0.331189	0.893373	-4.59564	0.495682	0.299971	6.67603	1.47461	0.160413	0.487773	-5.34168	0.311506
ENSG00000143436.11	MRPL9	-0.374979	4.69008	-0.746028	0.474269	0.795834	-5.076	0.508233	0.117796	5.16309	0.402305	0.692976	0.887973	-6.02587	0.35335	0.776577	5.79142	8.22775	6.59206e-15	1.68684e-13	23.2103	0.147144	-0.0900177	5.75872	-0.513394	0.61012	0.807287	-6.17065	0.250083	0.251716	5.99206	0.839576	0.421489	0.58766	-6.13829	0.369172	0.059455	5.2551	0.337901	0.739086	0.951253	-5.78847	0.290529	-0.336927	3.80446	-1.56672	0.135797	0.343378	-4.94356	0.256834	0.34037	4.95322	2.87343	0.00519233	0.0313943	-2.67656	0.245853	0.0542743	4.96195	0.384291	0.70321	0.873945	-6.01073	0.202655	0.611828	5.13405	3.21126	0.00300474	0.0231465	-2.0307	0.259453	0.780047	5.53204	5.85852	2.0337e-07	7.42594e-06	6.89835	0.210947	0.645884	5.43943	3.69308	0.000937397	0.0170756	-0.790122	0.240681	0.101776	6.06829	0.491365	0.625418	0.864024	-6.02842	0.32436	0.172501	5.07862	0.814285	0.419827	0.656095	-6.13129	0.270061	-0.000791208	5.7411	-0.00229527	0.998207	0.999657	-5.28889	0.533331	0.112288	5.54498	0.411919	0.686108	0.901826	-5.65891	0.375941	0.169924	5.49543	1.0519	0.293906	0.681278	-5.75468	0.313806	0.197247	5.77714	1.54663	0.124139	0.224489	-5.46404	0.151025	1.12367	6.21133	3.31811	0.00425006	0.844225	-4.43991	0.46936	-0.217619	5.08435	-0.91943	0.372011	0.675088	-5.99738	0.333785
ENSG00000143442.22	POGZ	-0.959158	4.25804	-1.66548	0.129415	0.57621	-4.31331	0.472354	0.431392	4.779	1.29893	0.213036	0.607996	-5.28478	0.414706	-0.331503	5.86195	-2.92607	0.00370529	0.00741398	-2.85462	0.124999	-0.534056	4.956	-2.84779	0.00654812	0.0723859	-2.59672	0.233845	-0.743191	4.65914	-2.31928	0.0437462	0.146491	-4.15646	0.388384	-0.290791	4.08244	-1.34755	0.193415	0.747218	-4.91137	0.317983	-0.157094	3.32415	-0.682819	0.504017	0.710584	-5.71207	0.258464	-0.116109	4.95192	-0.819286	0.415046	0.594118	-6.22891	0.303405	-0.171668	4.72579	-0.9079	0.370467	0.663176	-5.68	0.300382	-0.327113	4.45701	-1.6422	0.110333	0.243441	-5.2175	0.240626	-0.503995	5.00469	-2.9295	0.00477389	0.0174316	-2.63378	0.211616	-0.405651	4.56268	-1.59308	0.12223	0.282574	-5.07523	0.279175	-0.210079	5.23941	-0.783644	0.437116	0.771822	-5.8533	0.321357	-0.206145	4.99918	-0.870354	0.388787	0.631015	-6.07683	0.730502	-0.366665	4.31217	-1.34953	0.202379	0.671726	-4.59828	0.405016	-0.363382	5.52593	-0.932446	0.365578	0.747891	-5.33167	0.417681	-0.0258375	5.34617	-0.131472	0.895512	0.96975	-6.28179	0.265232	-0.0748948	5.22176	-0.517196	0.60581	0.717954	-6.49037	0.22402	0.435325	5.63629	1.19094	0.250695	0.884339	-4.58562	0.534639	-0.688205	5.02355	-3.66303	0.00221105	0.137189	-1.46034	0.314686
ENSG00000143457.11	GOLPH3L	-0.592008	4.91049	-1.19068	0.263576	0.687322	-4.75752	0.47627	0.982951	4.86411	1.77965	0.0948267	0.475818	-4.63901	0.354891	-0.330645	6.49309	-2.19361	0.0290603	0.0472509	-4.67756	0.191599	-0.211203	5.70758	-0.861308	0.393514	0.657304	-5.93632	0.278818	-0.00623195	4.90589	-0.0161583	0.987438	0.993077	-6.46886	0.40742	-0.269374	4.32918	-0.622226	0.541077	0.902321	-5.60741	0.269734	-0.402907	4.25995	-2.1411	0.0472108	0.199036	-4.10822	0.251151	-0.0800452	5.46802	-0.474955	0.636107	0.768991	-6.46687	0.241569	-0.0546268	5.19448	-0.403969	0.688823	0.866917	-6.00282	0.228339	0.266273	4.85257	1.14829	0.259354	0.430892	-5.88259	0.231197	-0.243683	5.92995	-0.986635	0.32773	0.457155	-6.15746	0.354446	0.319681	5.43657	1.37185	0.180869	0.361946	-5.42634	0.245991	0.0527339	6.07348	0.255277	0.799605	0.931153	-6.11347	0.297408	-0.157336	5.10123	-0.574425	0.568578	0.766275	-6.29167	0.593078	-0.69725	6.02345	-1.33992	0.205393	0.67269	-4.62381	0.404775	0.354868	5.13696	1.08749	0.293643	0.696597	-5.18203	0.405243	0.252041	5.58274	1.46931	0.14306	0.51334	-5.24618	0.361498	-0.256478	5.62155	-1.62867	0.105559	0.198731	-5.33201	0.151753	0.64323	5.51349	2.12658	0.0490257	0.844225	-4.52275	0.460496	0.178311	4.75316	1.01087	0.327656	0.640812	-5.90409	0.615268
ENSG00000143486.16	EIF2D	-0.475481	3.5331	-0.957498	0.362785	0.741941	-4.90855	0.52194	-0.206803	4.49297	-0.721999	0.481091	0.794725	-5.81489	0.355987	0.415396	4.98585	3.13634	0.00188715	0.00403698	-2.22642	0.16421	0.0319967	4.66824	0.215427	0.830382	0.924544	-6.24427	0.234815	0.749935	5.3645	2.78652	0.019888	0.0959809	-3.43993	0.357277	0.228547	4.29121	1.32473	0.200738	0.751328	-4.98095	0.278708	-0.41238	3.5491	-1.66055	0.115326	0.316532	-4.75082	0.334399	0.23777	4.67937	1.692	0.0945198	0.227115	-5.16375	0.249795	-0.021636	4.75772	-0.148411	0.882915	0.954034	-6.07014	0.34198	0.354727	4.61451	2.32897	0.0263297	0.093575	-4.00814	0.224644	0.141779	4.7664	0.892579	0.3756	0.504397	-6.24476	0.284802	0.316427	4.39498	1.53347	0.136243	0.301994	-5.1687	0.24405	0.0916351	4.67986	0.274445	0.784925	0.92686	-6.10587	0.317808	-0.170192	4.31862	-0.651616	0.518007	0.730793	-6.20099	0.280392	0.7971	4.56347	2.35959	0.0363163	0.573099	-3.53621	0.389515	-0.0660977	4.83952	-0.230043	0.821103	0.952859	-5.68003	0.414178	0.19595	4.86006	1.32128	0.187667	0.571959	-5.44294	0.235199	-0.173919	4.76208	-1.1161	0.266233	0.39605	-5.98686	0.167828	0.262621	4.37632	0.68262	0.504412	0.928961	-4.60818	0.459404	-0.0872611	5.12873	-0.222635	0.826737	0.931962	-6.3992	0.419703
ENSG00000143499.14	SMYD2	-0.315911	4.28394	-0.358741	0.727878	0.910865	-5.21964	0.507405	-0.0670859	5.12209	-0.240363	0.813212	0.93808	-6.07701	0.359596	0.746936	4.92036	5.59941	5.00505e-08	2.78612e-07	7.77506	0.125569	0.0492425	5.18417	0.204812	0.838618	0.928391	-6.26913	0.441175	0.10277	4.71007	0.364191	0.72358	0.827538	-6.37937	0.366262	-0.00136316	5.10467	-0.00669316	0.994728	0.998503	-5.83398	0.257706	0.368672	5.4494	0.996928	0.332924	0.566909	-5.70669	0.256445	0.336097	5.52519	1.78876	0.0774204	0.199193	-5.02433	0.535226	-0.124666	5.23905	-0.767765	0.448046	0.7235	-5.79591	0.202689	0.472697	5.06975	1.88867	0.0680221	0.175629	-4.82814	0.217378	0.358878	4.96048	1.9737	0.0529631	0.114423	-4.75884	0.208406	0.378052	4.95496	1.61507	0.11737	0.27563	-5.07867	0.24203	-0.0680722	4.78957	-0.218839	0.827707	0.943938	-6.12189	0.289963	0.371569	5.05872	1.24852	0.218383	0.468688	-5.69761	0.271317	0.207786	5.1017	0.675038	0.512604	0.845064	-5.09752	0.394664	-0.205181	4.35355	-0.480983	0.63733	0.881235	-5.54949	0.385974	0.163547	4.66062	0.869368	0.385516	0.748077	-5.91423	0.221375	-0.173034	5.36713	-0.993113	0.322314	0.455561	-6.14143	0.219811	-0.377232	5.09903	-0.720792	0.481225	0.923591	-4.60789	0.504028	-0.400784	4.67815	-1.40229	0.180612	0.510587	-5.44989	0.316874
ENSG00000143514.17	TP53BP2	-0.447787	3.73385	-0.988427	0.348209	0.730443	-4.88911	0.507743	0.149139	4.7243	0.467172	0.646904	0.868333	-5.98028	0.357327	0.10765	5.17192	0.673744	0.501013	0.569921	-6.81945	0.124525	-0.358783	5.04185	-1.61142	0.113895	0.345011	-5.03422	0.240244	-1.10712	4.18748	-2.36821	0.0402914	0.140361	-4.04019	0.387604	-0.230277	4.88882	-1.21369	0.239513	0.782737	-5.14421	0.268997	-0.661432	3.56533	-2.05395	0.0558604	0.217189	-4.1759	0.266346	-0.184947	4.50824	-0.850516	0.397565	0.57895	-6.15738	0.336846	-0.070676	4.76386	-0.424579	0.673879	0.859332	-5.99284	0.202845	-0.512883	4.93612	-2.31364	0.0272602	0.0958791	-4.03671	0.218401	-0.366574	5.0979	-2.45223	0.0170825	0.0474718	-3.78043	0.207249	-0.268997	4.75113	-1.6319	0.11376	0.270441	-5.03358	0.268871	0.179292	5.00627	0.628189	0.532871	0.822274	-5.95724	0.292576	0.106306	3.90983	0.330394	0.742656	0.872492	-6.32934	0.511462	-0.106201	4.60564	-0.382225	0.709059	0.912364	-5.21053	0.391849	-0.245018	4.9403	-0.650687	0.524894	0.831948	-5.5128	0.56981	-0.213522	5.96616	-0.799605	0.424731	0.774578	-5.97837	0.218437	0.164556	4.87275	1.16963	0.244076	0.371304	-5.93497	0.279416	0.0261182	5.51822	0.0627167	0.950753	0.993905	-4.62214	0.683992	-0.17043	4.45951	-0.618979	0.544954	0.78602	-6.20253	0.420813
ENSG00000143537.14	ADAM15	-0.322828	4.08238	-0.734333	0.481031	0.799522	-5.06985	0.473576	0.559336	6.38523	1.44956	0.167195	0.562667	-5.09537	0.35158	0.91542	6.8486	6.01038	5.56824e-09	3.81006e-08	9.90727	0.125723	0.887395	6.91335	3.12331	0.00308352	0.049415	-1.92775	0.413581	-0.0104096	4.83524	-0.030737	0.976107	0.987471	-6.46342	0.336558	0.518386	6.45504	2.16864	0.042805	0.569029	-3.82721	0.255553	0.151082	3.6467	0.583938	0.56701	0.757191	-5.90767	0.286446	-0.305033	5.39004	-1.23967	0.218704	0.396129	-5.81397	0.235729	0.621949	4.97153	2.36705	0.0239037	0.204705	-3.5597	0.204569	-0.357209	5.0597	-1.45688	0.154885	0.304684	-5.4966	0.297768	0.49398	6.55146	1.88566	0.0641187	0.132364	-4.89297	0.212624	0.223256	6.24074	0.776268	0.444019	0.631845	-6.03678	0.271461	-0.202327	5.94551	-0.724451	0.472321	0.790275	-5.8909	0.40641	0.316211	5.19032	1.24082	0.221187	0.47177	-5.70786	0.516003	0.803084	6.80365	2.21666	0.0469792	0.573268	-3.69074	0.43033	0.235364	6.04936	0.488833	0.631888	0.878771	-5.62473	0.753446	0.866283	5.90887	3.54376	0.000474113	0.0431503	-0.343092	0.233746	0.117194	6.64513	0.606788	0.544943	0.666011	-6.44739	0.265805	0.312435	5.85295	0.634768	0.534369	0.937027	-4.61122	0.493187	0.512656	5.36773	1.95464	0.0689777	0.358521	-4.66347	0.33072
ENSG00000143545.10	RAB13	0.850108	3.70233	1.3095	0.222104	0.65193	-4.622	0.529747	0.946376	4.09373	2.11984	0.0506111	0.4034	-4.04754	0.35957	0.667664	4.4479	4.24358	2.96691e-05	9.37085e-05	1.67958	0.148344	0.706944	4.73922	3.02665	0.00403279	0.0558499	-2.16905	0.239489	-0.173115	3.64769	-0.282926	0.783219	0.86513	-6.30845	0.360086	-0.185122	3.74575	-0.725717	0.476723	0.877147	-5.42779	0.276779	0.442346	3.86836	1.47259	0.159323	0.376146	-5.08531	0.326084	0.436441	4.35215	2.12098	0.0370056	0.121169	-4.37682	0.232755	0.810254	4.65963	3.2109	0.0029326	0.0971535	-1.71922	0.24168	0.812697	4.11697	3.46022	0.00154952	0.0151635	-1.40129	0.235068	0.126198	4.11636	0.719449	0.474619	0.598731	-6.34755	0.221079	0.147974	4.17234	0.655353	0.517523	0.691963	-6.04938	0.258016	0.695115	4.96768	2.34182	0.0234067	0.303663	-3.62197	0.289933	1.33266	3.65878	5.12309	6.28125e-06	0.00224221	3.78275	0.270801	0.067004	4.2964	0.152237	0.881561	0.965889	-5.24589	0.407624	0.557255	5.21504	1.26825	0.223653	0.643738	-5.00276	0.396642	0.419749	4.47709	1.38256	0.168086	0.549311	-5.35723	0.222596	0.888836	5.11037	5.09172	1.08828e-06	2.31569e-05	5.15496	0.188195	1.01162	5.02648	2.05412	0.0563257	0.844225	-4.52938	0.547767	0.540226	4.14786	2.08179	0.0543861	0.32903	-4.39941	0.304763
ENSG00000143549.21	TPM3	-0.107238	5.57483	-0.212503	0.836346	0.950319	-5.28556	0.4758	0.168592	6.16946	0.652161	0.523891	0.815021	-5.8811	0.387981	0.207128	6.88698	2.01299	0.045043	0.0697598	-5.0363	0.127716	0.0600726	6.66555	0.33372	0.7401	0.880684	-6.23439	0.309296	-0.55327	6.88562	-2.45067	0.0350647	0.129471	-4.00034	0.452563	0.0483765	6.58929	0.246811	0.807662	0.966025	-5.79993	0.31029	-0.507037	4.31177	-2.61351	0.0182744	0.125442	-3.28672	0.250151	-0.0844111	5.97829	-0.608895	0.544311	0.701785	-6.39077	0.237101	-0.0235397	5.71747	-0.163002	0.871504	0.949961	-6.06104	0.209394	0.1126	5.45929	0.70004	0.488957	0.652193	-6.27684	0.22377	0.641535	6.4287	4.95245	6.14401e-06	9.03774e-05	3.63503	0.211603	0.412244	6.40617	2.46277	0.0201152	0.0953003	-3.58254	0.239775	0.250852	6.43131	1.15542	0.253663	0.643095	-5.49523	0.424871	0.482105	5.23854	2.43714	0.0188762	0.11762	-3.687	0.268878	-0.223177	6.68856	-0.696083	0.499798	0.842221	-5.10751	0.423735	0.267588	5.21421	0.682131	0.505346	0.822297	-5.50363	0.395983	0.670585	5.85749	3.65347	0.000317804	0.0377065	0.0146076	0.702916	0.257628	6.14802	2.03484	0.043694	0.10131	-4.61787	0.143307	0.796897	6.43705	1.68646	0.110708	0.844225	-4.55486	1.04135	0.093227	6.02759	0.515447	0.613541	0.824756	-6.27707	0.510193
ENSG00000143553.11	SNAPIN	-0.177513	5.72867	-0.404803	0.694867	0.897014	-5.21979	0.483237	0.251709	5.80342	0.896385	0.383815	0.74263	-5.70737	0.350113	0.301348	6.54989	3.1004	0.00212334	0.00449051	-2.34115	0.140109	0.0199054	6.39981	0.135643	0.892692	0.954455	-6.28647	0.286423	0.350694	6.40595	1.34818	0.208439	0.37085	-5.61267	0.332887	0.192017	5.81234	1.16687	0.25748	0.792194	-5.21725	0.372661	-0.102147	4.82584	-0.49122	0.629618	0.800405	-6.06465	0.404931	0.0842712	6.00259	0.719558	0.473884	0.644417	-6.31806	0.253899	0.112512	6.07706	1.15745	0.255339	0.562988	-5.42372	0.207146	0.428915	5.93356	2.50107	0.0176885	0.0720398	-3.62927	0.23046	0.745939	6.26547	4.83225	9.52022e-06	0.000126594	3.21315	0.211241	0.783258	6.35514	4.0067	0.000405459	0.0110787	-0.00113889	0.261877	0.206903	6.57848	0.884714	0.380741	0.733918	-5.75296	0.295278	0.457246	5.81263	2.00426	0.0511638	0.207701	-4.55338	0.395128	0.190719	5.39711	0.500614	0.625808	0.884853	-5.18238	0.461424	-0.261386	6.61985	-0.639185	0.53215	0.835563	-5.52141	0.425366	0.280515	6.35269	1.99625	0.0470383	0.336455	-4.3545	0.218071	0.115943	6.08299	0.991119	0.323283	0.456214	-6.15274	0.181878	0.986849	6.54167	2.38412	0.0295646	0.844225	-4.50694	0.463732	0.0202803	6.05266	0.106563	0.916507	0.972125	-6.40766	0.374193
ENSG00000143569.19	UBAP2L	-0.943616	5.60002	-1.6685	0.128805	0.57621	-4.31391	0.477145	0.245585	6.18135	1.01788	0.324425	0.700658	-5.5861	0.435651	0.0011529	6.87707	0.0123208	0.990178	0.992303	-7.04255	0.193123	-0.395063	6.40932	-2.83454	0.00678328	0.0740719	-2.64735	0.283148	-0.40144	6.31328	-1.19951	0.258994	0.425121	-5.78305	0.341114	0.0516671	6.21403	0.293705	0.772119	0.958863	-5.80156	0.262112	0.00468124	5.03063	0.0345032	0.972882	0.988791	-6.18952	0.25242	0.227624	5.91677	1.78499	0.0780357	0.199912	-5.02484	0.233439	-0.19356	5.98208	-1.17457	0.248511	0.556272	-5.40789	0.218038	-0.098622	5.63538	-0.581139	0.565214	0.71389	-6.34994	0.244237	0.0826072	6.41891	0.520447	0.604641	0.71242	-6.48936	0.420596	-0.144292	6.2485	-0.665423	0.511157	0.687004	-6.1164	0.239926	-0.0225968	7.11411	-0.121645	0.90369	0.968838	-6.09696	0.313451	-0.0752192	5.99015	-0.388005	0.699866	0.848017	-6.39607	0.271629	0.319184	6.34648	1.17663	0.262433	0.707979	-4.76912	0.389836	0.0395015	6.5499	0.150748	0.882143	0.972067	-5.71054	0.941933	0.10453	6.15368	0.728943	0.466748	0.79484	-6.02261	0.2219	-0.0848565	6.79395	-0.762522	0.446991	0.578426	-6.339	0.152719	0.28901	6.88542	0.972603	0.344932	0.89747	-4.59706	0.609119	0.101162	6.377	0.457134	0.65394	0.849497	-6.2956	0.303395
ENSG00000143575.15	HAX1	0.0705121	7.09638	0.120372	0.906775	0.971807	-5.25881	0.483649	0.493771	6.56058	1.88048	0.0790485	0.453838	-4.48129	0.358007	0.825702	7.25171	7.81158	1.05259e-13	1.98323e-12	20.5186	0.123683	0.313367	7.00114	2.13447	0.0381385	0.185949	-4.1376	0.235012	0.282473	7.33274	0.849782	0.416062	0.582352	-6.1261	0.379475	0.468585	6.57812	3.16493	0.00502866	0.417179	-2.02316	0.288532	0.0551195	6.22752	0.313478	0.757771	0.878122	-6.14399	0.254143	0.316533	6.82098	2.10896	0.0380604	0.12348	-4.39964	0.231319	0.276167	6.46256	1.65449	0.107441	0.387202	-4.77503	0.202699	0.48363	7.24716	2.11203	0.0425756	0.127823	-4.35226	0.21612	1.35247	7.1293	7.49098	3.36157e-10	7.95292e-08	13.0932	0.217877	0.825366	7.05231	4.1332	0.000288084	0.00904871	0.327395	0.259773	0.645449	7.48428	2.52586	0.0149116	0.256397	-3.19288	0.399169	0.330942	7.47292	1.29989	0.200343	0.448678	-5.60931	0.390638	0.404544	6.81179	1.1528	0.271709	0.716297	-4.79183	0.442246	0.307645	7.27773	1.02044	0.323376	0.717173	-5.19828	0.398094	0.65918	6.89664	3.67225	0.000296485	0.0360869	0.101907	0.371028	0.551887	6.86775	4.27871	3.402e-05	0.000360968	1.89583	0.215986	0.534497	7.34831	1.40801	0.177872	0.86329	-4.57418	0.488204	0.473349	7.00548	1.7741	0.0957613	0.39835	-4.90053	0.387329
ENSG00000143612.21	C1orf43	-0.665402	7.84255	-0.949577	0.366588	0.743921	-4.8849	0.478253	0.129536	7.74051	0.460123	0.651843	0.870969	-5.91174	0.395183	0.435518	8.71345	3.95243	9.73305e-05	0.000277275	0.625819	0.124276	0.102284	8.00643	0.795865	0.430178	0.686318	-5.9275	0.232058	-0.112859	7.73865	-0.345111	0.737426	0.836609	-6.42296	0.45594	0.172416	7.7258	1.10746	0.281709	0.797044	-5.20764	0.322246	-0.298563	7.01683	-1.6922	0.109046	0.307254	-4.83725	0.295187	-0.0611312	8.12474	-0.428425	0.669488	0.79267	-6.39578	0.241372	0.046589	7.66823	0.229736	0.819705	0.930336	-5.98113	0.210598	0.409863	8.38948	2.18429	0.0363755	0.116087	-4.15122	0.218988	1.12968	8.35736	5.92454	1.57713e-07	6.05064e-06	7.1891	0.207238	0.749292	8.18983	3.13277	0.00399914	0.0365389	-2.08315	0.236963	0.122712	8.08448	0.495212	0.62272	0.863401	-5.92568	0.583097	0.298892	8.08166	1.32398	0.192283	0.438802	-5.55687	0.305241	0.444423	8.21296	1.36842	0.19656	0.670111	-4.59081	0.395854	0.0780755	7.98475	0.312315	0.759014	0.931675	-5.56344	0.508391	0.372698	8.06612	1.89475	0.0593292	0.36325	-4.45602	0.350895	0.0351834	8.14425	0.323091	0.747093	0.826254	-6.52643	0.252539	0.405188	8.10449	1.1679	0.259609	0.884502	-4.58803	0.609965	0.240648	8.23757	1.09622	0.289785	0.607055	-5.6736	0.437411
ENSG00000143621.17	ILF2	-0.00572599	7.06252	-0.0124372	0.990342	0.995192	-5.23902	0.484731	0.368778	7.99804	1.38922	0.184484	0.582289	-5.095	0.373806	0.596843	8.53744	5.86736	1.21135e-08	7.6929e-08	9.21844	0.178549	0.144077	8.55491	0.907122	0.369046	0.638829	-5.80996	0.248105	0.343782	8.78286	1.20362	0.257475	0.423271	-5.72624	0.336058	0.195673	8.10563	1.2121	0.240109	0.782737	-5.07481	0.368025	-0.244749	6.11866	-1.61269	0.125411	0.330534	-4.97015	0.257587	0.0603231	7.4231	0.368519	0.713455	0.825899	-6.45302	0.457302	-0.117563	7.55107	-0.625328	0.536026	0.785296	-5.82394	0.429234	0.515427	7.51615	2.88935	0.0068724	0.0390748	-2.71221	0.295874	1.04605	8.15083	5.84843	2.1141e-07	7.63559e-06	6.90515	0.235434	0.473928	8.41847	2.30204	0.0288817	0.118551	-3.84178	0.237881	0.495239	8.62465	2.45367	0.0178383	0.279507	-3.29556	0.357413	0.380092	7.47169	1.77277	0.0831258	0.277987	-4.9235	0.269484	-0.0135814	8.36743	-0.0456862	0.964321	0.990525	-5.27334	0.388919	0.337806	8.25661	1.19367	0.250776	0.669049	-4.96198	0.42376	0.359878	7.92612	2.49575	0.0132427	0.207785	-3.22226	0.332987	0.241767	8.58697	2.35971	0.0196255	0.0546718	-3.86132	0.142879	0.960671	9.0848	2.76249	0.0136762	0.844225	-4.50543	0.633741	-0.08698	7.47548	-0.49733	0.625963	0.831645	-6.20769	0.342552
ENSG00000143624.14	INTS3	-0.371127	4.10772	-0.856387	0.413519	0.768813	-4.99815	0.47109	0.24277	4.98184	0.765468	0.455539	0.784401	-5.81226	0.389313	-0.0554416	5.54433	-0.464536	0.642614	0.699885	-6.94773	0.266759	-0.203273	4.96432	-1.2028	0.235178	0.509038	-5.57601	0.238868	-0.347055	4.85101	-1.17181	0.269434	0.434894	-5.78004	0.429806	-0.145606	4.24937	-0.819079	0.422743	0.861874	-5.4468	0.260063	-0.000415784	3.39733	-0.00285418	0.997756	0.999746	-5.98705	0.250758	0.036119	5.10151	0.151146	0.880239	0.932676	-6.56015	0.764158	-0.232325	5.2421	-1.1366	0.263831	0.571334	-5.46221	0.218952	0.166744	4.6664	0.939343	0.354586	0.530844	-6.09198	0.24128	-0.347487	5.11141	-2.03361	0.0463595	0.103389	-4.64586	0.208191	-0.38347	4.71667	-1.79558	0.0832277	0.221151	-4.7723	0.245014	-0.221208	5.66703	-0.811479	0.421114	0.762452	-5.8318	0.293642	-0.132835	4.66781	-0.661934	0.511434	0.72508	-6.22281	0.564724	-0.167532	4.57984	-0.595582	0.562653	0.865488	-5.12852	0.405372	-0.0863526	5.78798	-0.247802	0.80758	0.946781	-5.71092	0.37417	0.102718	4.58628	0.4674	0.640639	0.879081	-6.16769	0.224683	-0.0370184	5.58535	-0.285069	0.775999	0.847835	-6.59215	0.19471	0.577698	5.72709	1.16836	0.25943	0.884502	-4.58687	0.460136	-0.321874	4.7677	-1.2945	0.214515	0.544232	-5.59062	0.317695
ENSG00000143641.10	GALNT2	-0.471063	5.46887	-0.750593	0.471646	0.794289	-5.06548	0.479373	-0.0885084	5.16475	-0.227183	0.823263	0.940018	-6.07863	0.384755	-0.141886	5.09173	-0.971553	0.332086	0.402293	-6.56763	0.145097	-0.264106	5.73392	-0.774832	0.442384	0.695702	-6.00496	0.234583	0.0528746	4.63026	0.175478	0.864337	0.91897	-6.44543	0.40056	-0.375554	5.93706	-1.20184	0.24397	0.783705	-5.17531	0.313113	0.138888	3.15682	0.417515	0.681582	0.830375	-5.75625	0.261604	-0.559531	4.86628	-1.54046	0.127376	0.277296	-5.35412	0.363949	0.217208	4.32396	0.797281	0.430946	0.711461	-5.74917	0.203088	-0.39782	5.46084	-1.46062	0.153862	0.303296	-5.4835	0.231319	0.0725368	5.38359	0.325211	0.746137	0.825198	-6.59398	0.402062	-0.0831969	5.4071	-0.33796	0.737883	0.848751	-6.28167	0.250653	0.176861	5.01567	0.566338	0.573814	0.839297	-5.99312	0.377683	0.897455	4.05444	2.26784	0.0282541	0.147729	-4.00888	0.303452	0.0470657	5.50919	0.119886	0.906581	0.974716	-5.27998	0.508387	-0.638301	5.5209	-1.26003	0.226527	0.646171	-5.01404	0.607117	-0.175049	4.94267	-0.750403	0.453748	0.788111	-6.00747	0.218339	-0.0301377	5.3449	-0.209763	0.834148	0.888998	-6.60644	0.160368	0.249636	5.7438	0.588882	0.563995	0.938689	-4.61275	0.458326	0.338416	4.84001	1.01976	0.323555	0.63683	-5.89925	0.305437
ENSG00000143653.10	SCCPDH	0.114579	6.21994	0.307309	0.765447	0.924518	-5.2357	0.478886	0.895226	6.67771	0.856327	0.404916	0.754857	-5.71538	0.40296	-0.0526054	7.55417	-0.29288	0.769824	0.811203	-6.97361	0.214478	-1.18159	5.60992	-2.49108	0.0163863	0.11716	-3.41908	0.354839	-0.292579	6.14183	-1.16339	0.272672	0.43889	-5.82252	0.337746	0.0462064	4.90016	0.10959	0.913866	0.98517	-5.82764	0.356709	-0.553493	5.21999	-2.20296	0.0418357	0.186667	-4.04105	0.252398	-0.151628	6.24719	-0.828434	0.409878	0.590161	-6.22821	0.800085	-0.183274	6.77089	-0.689545	0.495266	0.75902	-5.8154	0.213111	-0.550331	7.91697	-1.06257	0.295922	0.470066	-5.85945	0.216151	0.665536	6.51893	2.58802	0.0120562	0.0360861	-3.44827	0.212515	0.647271	5.76628	2.05521	0.0491746	0.163263	-4.36899	0.309775	-0.630136	6.14875	-2.65172	0.0108329	0.227785	-2.95472	0.296093	0.224771	6.22719	0.832046	0.409835	0.647773	-6.12924	0.99168	-0.085851	6.57124	-0.297774	0.771031	0.930348	-5.26167	0.428109	-0.122043	6.42745	-0.463655	0.649418	0.886545	-5.6249	0.630323	0.341056	6.52254	1.73246	0.0844777	0.415011	-4.81508	0.239514	-0.0738145	6.62262	-0.577547	0.564468	0.683062	-6.46471	0.277872	-0.51642	6.63201	-1.13336	0.273421	0.884502	-4.58891	0.50786	0.885988	3.92833	1.11123	0.283473	0.600832	-5.69968	0.306548
ENSG00000143727.16	ACP1	0.269664	6.25329	0.548017	0.596716	0.854065	-5.15871	0.478901	0.214043	5.75445	0.827619	0.420498	0.766901	-5.76534	0.438089	0.517018	6.17458	6.90189	3.25399e-11	3.55226e-10	14.8926	0.126031	0.217044	6.23009	1.29828	0.200632	0.468367	-5.48144	0.2305	0.554623	6.00516	2.30054	0.0451452	0.148445	-4.24058	0.332395	0.144777	5.7987	0.772018	0.449456	0.867499	-5.56784	0.32186	-0.236017	5.1649	-1.33446	0.199834	0.428022	-5.33451	0.256682	-0.0142925	5.98673	-0.0910069	0.927714	0.961646	-6.57028	0.522933	0.197171	5.90902	1.26459	0.214812	0.52266	-5.30618	0.209457	0.178303	5.99132	1.60104	0.119187	0.255905	-5.26506	0.296205	0.644515	6.01633	5.22529	2.2424e-06	4.15411e-05	4.59283	0.209886	0.363624	6.24085	2.46656	0.0199417	0.0950891	-3.57672	0.235245	0.196076	6.21122	0.726687	0.470963	0.789776	-5.88644	0.292438	-0.257302	6.10268	-1.40802	0.166088	0.409327	-5.50316	0.325065	-0.0545011	6.35481	-0.163424	0.872938	0.963418	-5.28672	0.390007	0.210014	5.84325	0.593104	0.561771	0.848271	-5.57037	0.376158	-0.177601	6.00513	-1.30644	0.192654	0.577389	-5.46284	0.269151	0.305998	6.37175	3.61191	0.000418495	0.00260966	-0.457504	0.169717	0.21153	6.65304	0.585226	0.566392	0.939027	-4.61234	0.467878	0.0746805	5.68835	0.336162	0.741273	0.894381	-6.36556	0.306049
ENSG00000143740.14	SNAP47	-0.0938347	4.15236	-0.202538	0.843901	0.952096	-5.27096	0.483544	0.123851	3.96385	0.467601	0.646604	0.868255	-5.91342	0.35256	0.344738	4.65283	3.36611	0.00086562	0.00198841	-1.4898	0.122909	0.327446	4.18566	2.43509	0.0188037	0.126433	-3.49677	0.230304	0.194626	4.24415	0.770186	0.459656	0.618297	-6.12418	0.34746	0.16236	3.90799	0.821656	0.42131	0.861472	-5.39134	0.308046	-0.1981	3.37974	-0.86734	0.397959	0.624571	-5.581	0.27803	0.0619976	3.86193	0.408633	0.683895	0.80352	-6.33663	0.432678	0.00161737	4.00813	0.0143728	0.988619	0.995421	-6.01689	0.207013	0.201142	4.19292	0.975961	0.336399	0.510438	-6.03313	0.220517	0.32889	4.10533	2.35522	0.0217533	0.0571301	-3.95826	0.220294	0.192025	4.0861	1.16431	0.254003	0.451151	-5.60418	0.265437	0.0434073	4.20403	0.224996	0.822942	0.942152	-6.10022	0.299182	0.31856	4.20295	1.27282	0.209705	0.45968	-5.63546	0.270391	0.654862	3.70486	1.6378	0.127716	0.624682	-4.31015	0.393087	0.358598	4.73291	1.4064	0.179576	0.609236	-4.82559	0.407434	0.300856	4.13541	2.24669	0.025571	0.260865	-3.84248	0.217678	0.17731	4.22532	1.66903	0.0972749	0.187093	-5.20029	0.143577	0.271463	5.05929	0.69951	0.494074	0.926045	-4.60862	0.537416	0.180892	3.70771	1.0677	0.302066	0.619224	-5.74113	0.440436
ENSG00000143742.14	SRP9	0.252931	7.8517	0.516284	0.617828	0.862099	-5.11514	0.476136	-0.0113876	7.51378	-0.0327558	0.974289	0.990969	-6.02823	0.40128	0.0178339	8.65016	0.154461	0.877354	0.900917	-6.93645	0.129287	0.14562	7.89412	1.02475	0.310815	0.587111	-5.73098	0.513135	0.457595	7.34283	1.45193	0.178292	0.335225	-5.47501	0.353828	0.104257	7.19048	0.552062	0.587244	0.916872	-5.65985	0.365073	-0.312091	6.79237	-1.83734	0.0838898	0.267154	-4.62496	0.260803	0.268924	7.39417	1.427	0.157453	0.318751	-5.5221	0.258699	-0.0649255	7.04888	-0.468935	0.642177	0.843961	-5.92635	0.203855	0.120403	7.83988	0.602922	0.550806	0.702169	-6.22058	0.224959	0.762949	7.97366	3.59031	0.000660528	0.00356679	-0.725987	0.20727	0.667473	7.76216	3.50096	0.00155363	0.0219654	-1.22674	0.239701	0.260429	8.29242	1.15173	0.255162	0.644427	-5.39972	0.368618	0.0695734	7.71268	0.285395	0.776669	0.890862	-6.39007	0.444767	-0.289628	7.55812	-0.531368	0.604978	0.87624	-5.17992	0.439326	-0.314733	7.82227	-1.22358	0.239608	0.65802	-4.96544	0.376971	0.309367	7.51047	1.7534	0.0808112	0.408368	-4.734	0.219724	-0.100296	7.94507	-0.700885	0.484501	0.614081	-6.34467	0.155745	0.0360794	8.18767	0.109252	0.914333	0.992963	-4.6175	0.672349	-0.257437	6.38387	-0.736153	0.472673	0.743515	-6.12511	0.494032
ENSG00000143751.10	SDE2	-0.459357	3.87217	-0.887768	0.397267	0.76159	-4.96736	0.491142	-0.152138	4.3861	-0.492061	0.629601	0.860154	-5.9469	0.3599	-0.571248	5.23266	-4.8522	2.00038e-06	8.07814e-06	4.23478	0.137571	-0.355795	4.8768	-1.75777	0.0854064	0.295517	-4.79665	0.230341	-1.05672	4.17426	-2.12139	0.060908	0.174842	-4.4217	0.330408	-0.0462219	4.79967	-0.267182	0.792164	0.964789	-5.78004	0.283848	-0.500738	3.45613	-2.7679	0.0132572	0.109316	-2.886	0.321684	-0.448954	4.7717	-1.8755	0.0643542	0.176031	-4.82303	0.236301	-0.406198	3.82157	-2.25922	0.0305477	0.22842	-3.68137	0.202602	-1.04692	4.37493	-4.93643	2.3857e-05	0.00131554	2.58705	0.227097	0.258459	4.99801	1.4161	0.161847	0.269216	-5.65983	0.221106	0.151697	4.96157	0.730393	0.471142	0.654268	-6.06099	0.235545	-0.115053	4.50383	-0.56055	0.577723	0.841992	-5.98548	0.291199	-0.0604859	4.60702	-0.209629	0.834916	0.919889	-6.41486	0.909375	-0.418725	4.76896	-1.16222	0.268013	0.71361	-4.76456	0.392844	-0.509225	4.80425	-1.17293	0.258749	0.674221	-5.0707	0.473212	-0.0518962	4.75808	-0.269646	0.787665	0.932216	-6.24015	0.432922	-0.232322	4.42287	-1.495	0.137094	0.241494	-5.466	0.143957	-0.362674	4.62163	-0.685275	0.502779	0.928465	-4.60812	0.520585	-0.255704	3.71384	-0.944837	0.359292	0.665382	-5.8579	0.370533
ENSG00000143753.13	DEGS1	0.11251	5.89679	0.247045	0.810295	0.942223	-5.26728	0.503546	-0.668003	5.65965	-1.24144	0.232978	0.625448	-5.35168	0.380255	0.223874	7.12533	1.29382	0.196761	0.256567	-6.20007	0.190413	0.118044	6.31276	0.4557	0.650739	0.831722	-6.19343	0.676192	-0.613788	6.08379	-1.82889	0.0984851	0.232957	-4.95896	0.326968	-0.133123	7.16933	-0.406966	0.688512	0.939595	-5.724	0.288341	-0.0889834	5.08699	-0.397003	0.696357	0.842151	-6.11293	0.259562	-0.711628	7.49529	-2.5873	0.0114741	0.0545912	-3.34302	0.256801	0.0528269	6.80688	0.242967	0.809524	0.925082	-6.00954	0.211088	-0.428176	5.72282	-1.596	0.12031	0.257521	-5.27603	0.23074	0.066089	6.62738	0.432227	0.667105	0.763905	-6.52153	0.239271	0.613499	6.58792	2.6768	0.012219	0.0705457	-3.13418	0.238339	0.0245243	6.48158	0.0632154	0.949859	0.982924	-6.13042	0.371124	0.20146	7.12419	0.824711	0.413943	0.650601	-6.11322	0.615366	0.320719	5.11008	0.714929	0.488495	0.837907	-5.0753	0.389345	-1.17569	7.66667	-2.8424	0.0121616	0.451295	-2.69989	0.377472	0.587244	7.60843	2.33923	0.0201459	0.242077	-3.58572	0.540909	0.867188	5.9128	4.57217	1.02813e-05	0.00013764	3.01413	0.195438	-0.452722	6.72701	-1.32311	0.204019	0.871159	-4.57827	0.490974	-0.379468	6.24035	-1.1524	0.266686	0.586077	-5.74365	0.30797
ENSG00000143756.12	FBXO28	-0.588508	3.81411	-1.19502	0.261958	0.686129	-4.7351	0.472913	-0.136273	4.64961	-0.549382	0.590604	0.84435	-5.93593	0.356031	-0.215508	5.60239	-1.76696	0.0782906	0.114524	-5.50774	0.13183	-0.124182	4.85463	-0.791489	0.432701	0.687984	-5.96789	0.289215	-0.377684	3.9067	-1.09753	0.29908	0.468123	-5.77132	0.32705	0.145158	4.85401	0.805513	0.430339	0.86281	-5.51621	0.263443	-0.518557	3.2794	-2.5304	0.0216796	0.137101	-3.25314	0.272161	-0.452591	4.89005	-2.05873	0.0427592	0.133597	-4.4918	0.234703	-0.272164	4.26348	-1.69738	0.0989696	0.374155	-4.70961	0.20296	-0.450008	4.01652	-2.79757	0.00864119	0.0455877	-2.95114	0.216014	-0.0414791	5.06913	-0.189106	0.85064	0.899525	-6.62796	0.393383	0.303287	4.67545	1.97679	0.0578637	0.178115	-4.48448	0.240887	-0.0909201	4.40948	-0.426503	0.671657	0.881582	-6.04623	0.289896	-0.173297	4.36774	-0.617389	0.540131	0.747415	-6.2276	1.08986	-0.429549	4.57268	-0.986016	0.343824	0.762161	-4.89708	0.399931	-0.560522	4.70108	-2.17054	0.0460806	0.47449	-3.77639	0.375593	0.172786	4.64394	1.05488	0.292543	0.680025	-5.74065	0.237824	-0.127552	4.62402	-0.719476	0.473009	0.603284	-6.33135	0.14543	-0.569122	4.61026	-1.64695	0.118666	0.844225	-4.5602	0.469313	0.142991	4.36274	0.47493	0.641484	0.841726	-6.27453	0.306
ENSG00000143761.16	ARF1	-0.0861891	8.84526	-0.183741	0.8582	0.955795	-5.15511	0.465268	0.328573	8.86334	1.27458	0.221313	0.615804	-5.17869	0.383298	0.548972	9.42333	5.06805	7.18634e-07	3.16699e-06	5.32984	0.123543	0.0638756	9.0351	0.422474	0.674638	0.844411	-6.09782	0.245792	-0.0782794	8.66989	-0.21939	0.830924	0.897602	-6.42352	0.370937	0.117221	9.05953	0.757447	0.457933	0.873088	-5.40908	0.259864	0.247708	8.40815	1.9163	0.0724771	0.24699	-4.457	0.252137	0.214291	8.91367	1.52768	0.130518	0.281418	-5.30681	0.239893	0.0967773	9.00736	0.736455	0.46662	0.738317	-5.67433	0.204023	0.245965	8.93917	1.32294	0.195224	0.355735	-5.47202	0.253888	0.500989	9.21816	3.03974	0.00348854	0.0136324	-2.19169	0.226129	0.355203	8.9789	2.39707	0.0233527	0.105076	-3.63797	0.238359	0.0259019	9.18219	0.118905	0.905849	0.969729	-5.96477	0.436964	0.270432	9.16362	1.21388	0.23121	0.484519	-5.64562	0.271478	0.912202	9.63382	2.02953	0.0654699	0.583773	-3.91092	0.389606	0.335193	8.94303	1.15865	0.26435	0.677997	-4.94813	0.454136	0.552794	9.04551	3.72193	0.000246414	0.0316166	0.326405	0.249103	-0.129825	9.65995	-0.899065	0.370113	0.504298	-6.10446	0.146407	0.203153	9.44236	0.611262	0.549438	0.937415	-4.60752	0.52999	0.173032	8.92118	0.819334	0.425061	0.712694	-5.85015	0.304415
ENSG00000143771.12	CNIH4	0.207989	4.41071	0.599281	0.563441	0.838465	-5.15268	0.480723	0.615518	4.72011	1.86126	0.0818627	0.456523	-4.51604	0.35115	0.942304	5.1206	7.0571	1.26453e-11	1.51005e-10	15.8185	0.125517	0.418493	5.04144	2.70344	0.00956967	0.0873783	-2.94822	0.27936	-0.301235	3.84859	-0.844015	0.419123	0.585781	-6.00751	0.334191	0.000747853	4.78744	0.00465008	0.996338	0.998634	-5.81489	0.392436	-0.130449	4.2562	-0.970738	0.34543	0.578542	-5.70241	0.401583	0.293464	4.97875	1.7878	0.0775771	0.199372	-5.02029	0.279732	0.2313	5.01162	1.56995	0.125897	0.416636	-4.92177	0.203034	0.377392	4.59928	1.33119	0.192525	0.352016	-5.65287	0.22333	0.638858	5.34666	2.81505	0.00656289	0.0224957	-2.92782	0.236791	1.08096	4.99383	5.35352	1.01648e-05	0.00236658	3.46749	0.240782	0.300777	4.65623	1.26584	0.211705	0.607121	-5.37422	0.304442	0.254849	4.42819	1.32577	0.191694	0.437771	-5.58155	0.269403	0.929549	4.94812	3.19635	0.00779424	0.566833	-2.5681	0.390834	-0.0277929	4.85985	-0.0928762	0.927206	0.985532	-5.70334	0.568042	0.477642	4.46227	2.6355	0.00894965	0.172859	-2.96214	0.375318	0.189119	5.0069	1.68405	0.0943299	0.182863	-5.22877	0.355261	-0.0810613	5.01384	-0.21174	0.834929	0.983662	-4.62005	0.895464	0.267709	4.71173	0.756323	0.460839	0.737519	-6.12303	0.307377
ENSG00000143774.17	GUK1	-0.0120762	6.52285	-0.0245654	0.980926	0.993991	-5.27618	0.488774	0.0375894	6.82895	0.108511	0.914988	0.972971	-6.06098	0.363334	1.04009	6.74607	7.31787	2.50396e-12	3.46474e-11	17.4104	0.128225	0.837514	7.20981	4.0053	0.000222947	0.013928	0.480365	0.239094	0.579735	7.01379	1.52843	0.158544	0.310996	-5.38057	0.34985	0.301843	7.32204	0.985813	0.336426	0.82606	-5.34161	0.272773	-0.155459	6.36188	-0.57622	0.572096	0.761178	-6.02381	0.324506	0.271356	7.05131	1.13984	0.257739	0.440738	-5.8987	0.23357	0.452772	6.82949	2.28629	0.0287398	0.222463	-3.68901	0.204504	0.561877	6.88204	2.80192	0.00854857	0.045271	-2.93672	0.264249	1.14911	6.8913	4.48834	3.25614e-05	0.00033015	2.06054	0.212639	0.508425	7.07351	1.80812	0.0812066	0.218184	-4.76473	0.239664	-0.13529	7.30051	-0.433674	0.666477	0.880664	-6.00215	0.622893	1.12275	6.9677	3.9343	0.000289859	0.0117794	0.153774	0.487982	1.13046	7.27379	2.44803	0.030927	0.573099	-3.41854	0.391881	0.615436	7.3443	1.5447	0.142834	0.581497	-4.62912	0.406443	0.515768	6.73267	2.33736	0.0202448	0.242476	-3.63194	0.217937	0.568726	7.35323	3.24724	0.00144859	0.00703781	-1.57866	0.161446	0.466889	7.76775	1.12381	0.277335	0.884502	-4.58995	0.476286	0.105139	7.07083	0.498418	0.625214	0.831487	-6.23893	0.306659
ENSG00000143799.14	PARP1	-0.968082	4.07876	-2.0769	0.0669161	0.524251	-3.89421	0.4987	-0.026098	5.0986	-0.0753249	0.940924	0.979968	-6.10366	0.389135	0.158203	5.80493	1.30971	0.191334	0.250439	-6.20816	0.439535	-0.15742	5.52805	-0.983835	0.330318	0.603491	-5.82504	0.233814	0.69098	6.76029	1.81341	0.100981	0.236945	-4.98671	0.36968	0.0973024	4.93255	0.398255	0.694814	0.93986	-5.75158	0.42298	-0.24258	3.28907	-0.963244	0.349068	0.580793	-5.46003	0.261373	-0.063264	4.29589	-0.313799	0.754487	0.853577	-6.43592	0.45631	-0.00313575	4.25186	-0.015701	0.987567	0.995138	-6.04996	0.204279	-0.151317	4.53528	-0.704951	0.485936	0.649785	-6.27976	0.216414	0.0818316	5.02481	0.484517	0.629759	0.733793	-6.5286	0.217315	-0.0157882	5.08554	-0.0746769	0.940996	0.969294	-6.3271	0.302224	0.0870963	5.11613	0.327358	0.744827	0.912513	-6.0979	0.381581	0.128086	4.44415	0.474854	0.637218	0.810875	-6.32444	0.578776	-0.0813997	5.02609	-0.343438	0.737283	0.921654	-5.22943	0.551689	0.177764	5.36517	0.394076	0.698959	0.90827	-5.66109	0.459123	0.0643949	4.40349	0.328426	0.742876	0.920948	-6.20962	0.75671	-0.036295	5.37358	-0.277687	0.78165	0.850755	-6.59012	0.204518	0.162889	5.97076	0.408525	0.688193	0.958162	-4.61757	0.48071	0.0568118	4.67542	0.269461	0.791142	0.914022	-6.37563	0.332174
ENSG00000143811.19	PYCR2	0.972871	5.47342	1.52049	0.161962	0.605471	-4.46308	0.484132	0.513211	5.34756	1.4328	0.171856	0.567789	-5.13537	0.358381	0.599537	5.29248	4.68604	4.29599e-06	1.60985e-05	3.48359	0.130558	0.435978	5.25488	2.12711	0.0387774	0.187394	-4.16655	0.234975	0.934146	5.78343	3.09123	0.0119171	0.0747872	-2.95054	0.331921	-0.025837	4.8485	-0.0950957	0.925219	0.986492	-5.79952	0.25785	-0.146272	3.50949	-0.531263	0.602181	0.780924	-5.87509	0.249751	0.131104	4.72407	0.737425	0.463011	0.636262	-6.28551	0.236124	0.448365	4.93455	2.14397	0.0394401	0.255548	-3.98319	0.203808	0.644123	4.80815	3.17197	0.00333026	0.0246921	-2.12438	0.225223	0.254154	5.24123	1.48271	0.143315	0.24525	-5.56862	0.207565	0.74468	5.38444	3.2843	0.002721	0.0294798	-1.7757	0.235045	-0.0431751	4.96963	-0.183245	0.855381	0.954628	-6.13194	0.332623	0.0559889	5.37823	0.198819	0.843312	0.924113	-6.44386	0.408543	0.617445	5.30648	1.8846	0.0842326	0.594123	-4.06732	0.396201	0.405217	5.23997	1.36179	0.192967	0.621111	-4.90033	0.460726	0.648935	4.79407	3.14218	0.00188813	0.0840961	-1.59878	0.24673	0.182278	5.93953	1.27875	0.203033	0.323922	-5.83424	0.17616	0.681197	5.5375	1.67052	0.113862	0.844225	-4.55522	0.460662	0.222424	5.44306	0.959455	0.352113	0.660909	-5.96466	0.303567
ENSG00000143819.12	EPHX1	0.786335	10.7024	0.97514	0.354417	0.733895	-4.77678	0.667746	-0.568823	7.30148	-0.834835	0.416545	0.76344	-5.69869	0.3663	-0.083948	7.73776	-0.479831	0.631711	0.690337	-6.89282	0.189807	0.937187	7.29517	2.79455	0.00754117	0.0770379	-2.71825	0.236769	0.157156	5.3076	0.276045	0.788343	0.868124	-6.44166	0.429642	-0.210567	6.39866	-0.362735	0.720746	0.946435	-5.77175	0.263402	-0.477942	5.52009	-1.13184	0.273579	0.511328	-5.57262	0.278918	-0.274696	7.07383	-1.00212	0.319293	0.505276	-6.04606	0.234802	-0.00852225	7.41975	-0.027792	0.977994	0.991547	-6.01859	0.204619	0.0266375	11.0399	0.0478153	0.96216	0.978927	-6.18087	0.336046	0.0128857	8.53096	0.031796	0.974739	0.984548	-6.50163	0.223701	0.89562	7.87703	2.46886	0.0198371	0.0948624	-3.53352	0.24391	0.311929	7.99665	0.752674	0.455338	0.782226	-5.77309	0.299806	0.47207	5.25781	0.885554	0.380628	0.623875	-6.07751	0.290734	-0.089079	6.06403	-0.181568	0.85899	0.958246	-5.28082	0.414601	0.606812	7.91923	1.32998	0.202999	0.629491	-4.84386	0.422116	0.531929	7.2086	1.39389	0.164641	0.545942	-5.27856	0.227082	-0.354193	8.74788	-1.51133	0.132887	0.235801	-5.43365	0.14436	0.383509	7.70894	0.522675	0.608216	0.943911	-4.61234	0.51426	1.12604	7.03237	1.97183	0.066817	0.354608	-4.59024	0.315831
ENSG00000143862.8	ARL8A	0.170359	6.29835	0.30743	0.765357	0.924518	-5.248	0.506489	0.255096	6.18973	1.05366	0.308255	0.685766	-5.55184	0.435452	0.359255	7.02419	3.48709	0.000564273	0.00134889	-1.10414	0.124288	-0.141362	6.2563	-0.809782	0.422214	0.680547	-5.97666	0.240549	-0.51886	6.48755	-2.34962	0.0415709	0.142517	-4.16565	0.423658	-0.179935	6.18379	-0.839284	0.411588	0.859055	-5.5078	0.256325	0.188965	5.61073	0.881275	0.390586	0.618561	-5.81377	0.255917	0.229615	6.28722	1.50991	0.134987	0.287705	-5.45008	0.244817	-0.0353498	6.45905	-0.233088	0.817122	0.929068	-6.02621	0.203772	0.0449256	6.3144	0.200581	0.842295	0.908199	-6.46803	0.221508	0.225577	6.55649	1.36415	0.177545	0.289684	-5.7033	0.211141	0.168634	6.26413	1.02562	0.313743	0.512042	-5.81785	0.235939	-0.012417	7.24107	-0.0561622	0.955447	0.984765	-6.09376	0.325002	0.335607	6.99852	1.60768	0.114992	0.331685	-5.20052	0.500885	-0.0721858	6.13827	-0.227352	0.824024	0.946634	-5.27422	0.431434	-0.119195	6.55272	-0.585915	0.56647	0.851392	-5.56062	0.395708	0.212232	6.60809	1.38427	0.167562	0.549295	-5.33597	0.219803	0.0807302	6.75473	0.634953	0.526463	0.650382	-6.42778	0.14423	-0.259496	6.63673	-0.629826	0.537519	0.937415	-4.61112	0.494425	-0.202992	6.42054	-0.88988	0.387184	0.686521	-5.99814	0.315482
ENSG00000143870.13	PDIA6	-0.900046	5.98802	-1.2962	0.226456	0.6536	-4.65242	0.46933	-0.555433	6.67825	-1.38345	0.18621	0.582666	-5.16228	0.390536	0.207197	6.89698	1.39198	0.164999	0.220223	-6.07692	0.15652	-0.647017	7.40299	-2.03176	0.0479481	0.212542	-4.31981	0.271651	-0.288087	7.16239	-0.974955	0.353424	0.524701	-6.01092	0.414278	0.0282082	7.42871	0.106318	0.916428	0.98517	-5.77452	0.334923	-0.587791	5.10493	-2.94394	0.00915136	0.0942758	-2.67533	0.274847	-0.860955	7.00375	-3.1405	0.0023602	0.0185425	-1.93708	0.248315	0.146788	6.63099	0.389332	0.699513	0.87189	-5.97343	0.205056	-0.545153	6.94868	-2.52666	0.0166528	0.0692009	-3.56375	0.221236	0.290007	7.28849	1.32522	0.190055	0.304883	-5.71598	0.541052	-0.0135977	7.46668	-0.0645764	0.948964	0.973271	-6.29731	0.244363	0.412408	6.97522	1.35316	0.18237	0.577944	-5.23933	0.357512	-0.136748	5.71936	-0.340466	0.735111	0.868756	-6.409	0.615854	-0.210403	7.3814	-0.818536	0.4292	0.805218	-5.03215	0.508176	0.114808	6.96791	0.235807	0.816708	0.950361	-5.66948	0.666821	-0.734089	7.30396	-2.15822	0.0319047	0.288204	-4.02989	0.23574	-0.241205	7.48807	-1.4116	0.160215	0.271371	-5.62697	0.156466	-0.588139	7.65822	-0.895823	0.383358	0.89893	-4.60009	0.534092	0.0563444	6.31413	0.199957	0.844124	0.941037	-6.38361	0.361166
ENSG00000143878.10	RHOB	0.962821	9.05738	1.76822	0.110067	0.564238	-4.19926	0.474978	0.257314	8.01374	0.721399	0.48145	0.794838	-5.74452	0.585466	-1.02404	9.57032	-5.794	1.79507e-08	1.09879e-07	8.86145	0.149437	-0.169556	7.70587	-0.396655	0.693447	0.856358	-6.17299	0.332708	-0.440155	5.56034	-0.801453	0.442185	0.603928	-6.16254	0.333425	-0.587938	8.43076	-1.18856	0.249037	0.787126	-5.06833	0.275686	0.371622	6.41905	0.828817	0.418813	0.640623	-5.84461	0.2623	-1.88468	10.1662	-4.33841	4.13519e-05	0.00114108	1.90369	0.267455	0.227509	8.97657	0.927323	0.360443	0.653982	-5.5324	0.235351	-0.526071	8.83457	-1.76608	0.0869148	0.207761	-4.9064	0.216174	0.769627	8.7897	1.96344	0.0541702	0.116595	-4.62676	0.351511	-0.0578127	7.72072	-0.153169	0.87935	0.935898	-6.2863	0.263945	-0.644116	7.25222	-1.69021	0.0975012	0.469287	-4.75223	0.324143	0.670669	8.42471	1.29577	0.201748	0.450367	-5.57579	0.61708	0.690321	8.09024	1.76528	0.103237	0.604676	-4.19665	0.403522	-0.922142	9.42982	-1.51024	0.151343	0.588579	-4.55991	0.630411	0.0822309	8.23166	0.170158	0.865029	0.959183	-6.15797	0.431733	-0.140816	8.17364	-0.644967	0.519971	0.645071	-6.37218	0.146445	-0.269422	8.31777	-0.301668	0.766712	0.974442	-4.61576	0.648709	0.00914304	6.45268	0.0253901	0.980069	0.993418	-6.39824	0.392259
ENSG00000143933.19	CALM2	0.250727	7.11813	0.622565	0.548679	0.831901	-5.10077	0.479768	0.210117	6.90036	0.720232	0.482148	0.795412	-5.80539	0.377621	0.425574	8.09344	4.09913	5.39426e-05	0.000161815	1.14761	0.122949	0.319217	7.55268	1.59783	0.116894	0.349604	-5.03284	0.260499	0.403194	7.49945	1.92705	0.0839415	0.21136	-4.80914	0.332625	0.244281	7.13808	1.23992	0.229873	0.776762	-5.09672	0.266234	0.282948	7.08589	1.38253	0.184889	0.410675	-5.25713	0.259174	0.604015	6.91778	3.46398	0.000856204	0.00920976	-1.00013	0.354963	0.333088	7.28334	2.65151	0.0121835	0.153259	-2.94331	0.202605	0.328996	6.88876	1.93	0.062504	0.166326	-4.69317	0.220813	0.711878	7.86931	4.01589	0.000165198	0.00118533	0.563107	0.207493	0.42069	7.50116	2.14477	0.0406788	0.145456	-4.16903	0.235849	0.141665	7.64471	0.675599	0.502551	0.805988	-5.85488	0.299945	-0.501003	9.41137	-1.53134	0.132777	0.361729	-5.23779	0.503631	-0.424348	7.59662	-0.70253	0.495914	0.840173	-5.0961	0.421878	0.507724	7.60872	1.54263	0.143333	0.581497	-4.61713	0.384792	0.355483	7.97088	1.86656	0.063185	0.370964	-4.51371	0.282813	0.412773	7.30244	4.06296	7.91711e-05	0.000700388	1.112	0.194595	0.266047	7.77245	0.879554	0.391856	0.901544	-4.60065	0.531754	-0.0492093	6.62103	-0.179801	0.859647	0.94813	-6.37624	0.461533
ENSG00000143947.14	RPS27A	0.68728	7.63904	1.21634	0.254122	0.679754	-4.69027	0.486505	0.287194	8.89517	0.826057	0.421357	0.767536	-5.6091	0.368602	1.05159	8.98227	8.33471	3.18982e-15	9.08718e-14	23.9868	0.128604	0.98579	9.10076	4.56866	3.6491e-05	0.00754368	2.17562	0.230503	2.05854	10.2896	6.402	9.231e-05	0.0199649	1.84202	0.335436	0.455989	8.93028	1.69994	0.105206	0.661144	-4.43419	0.328011	0.28412	7.00829	1.57793	0.1332	0.340038	-4.9998	0.346523	0.0342057	8.84133	0.20033	0.841728	0.910853	-6.42759	0.508863	0.712775	8.37631	3.49792	0.00135455	0.076685	-1.00061	0.313482	1.15924	8.53529	5.05507	1.68975e-05	0.00108233	2.95259	0.233346	1.05467	8.90275	5.28169	1.81664e-06	3.594e-05	4.86797	0.228729	0.716792	9.07462	3.93851	0.000487086	0.0119298	-0.124831	0.242649	0.598863	9.68563	1.89353	0.06435	0.409645	-4.30369	0.309112	0.392423	8.69192	1.37169	0.177049	0.422708	-5.47167	0.281789	0.198131	9.25432	0.505043	0.622787	0.883555	-5.14754	0.414068	1.2449	9.2116	2.02425	0.0607539	0.490891	-3.91743	0.47114	0.234677	8.91748	1.18043	0.238998	0.627093	-5.44729	0.222529	0.737959	9.25519	6.3721	2.34323e-09	1.67108e-07	11.063	0.147563	0.863637	10.1362	1.79529	0.0911273	0.844225	-4.56107	0.492519	-0.0345468	9.81015	-0.0698093	0.945241	0.98287	-6.09721	0.38375
ENSG00000143952.20	VPS54	-0.732488	3.82952	-1.68682	0.125158	0.57227	-4.29004	0.509261	0.164789	4.56381	0.606803	0.552803	0.829752	-5.89572	0.447908	-0.0451901	4.93022	-0.453902	0.65024	0.705898	-6.92731	0.283858	-0.145885	4.47548	-0.931449	0.35646	0.626713	-5.82672	0.260609	-0.327617	3.96228	-0.912975	0.383532	0.552872	-5.94322	0.356643	-0.0694604	4.20181	-0.367389	0.717327	0.946289	-5.70781	0.268483	-0.531252	3.53649	-1.8934	0.0756356	0.253931	-4.40814	0.249372	-0.359767	4.73733	-2.07211	0.0414614	0.130923	-4.44635	0.258573	-0.215273	4.45281	-1.45018	0.156379	0.455532	-5.0765	0.20233	-0.144359	4.4293	-0.775192	0.443912	0.613716	-6.22507	0.215683	-0.167837	4.68543	-1.20389	0.233298	0.355281	-5.91892	0.217336	-0.435626	4.6317	-1.78229	0.0854155	0.224629	-4.79438	0.239695	0.0245173	4.19774	0.124858	0.90116	0.967989	-6.11717	0.527374	-0.698303	4.72035	-3.16072	0.00283338	0.0398296	-1.93917	0.304095	-0.748356	4.49416	-1.98035	0.0713543	0.588821	-3.96221	0.39611	0.167097	4.54439	0.497579	0.625851	0.876793	-5.56517	0.382201	-0.403689	4.59046	-2.34814	0.019681	0.23957	-3.60845	0.239972	-0.131268	4.47644	-1.15883	0.248437	0.376211	-5.91557	0.151146	-0.123056	4.60676	-0.316392	0.755712	0.971968	-4.61764	0.507598	-0.465453	3.98444	-1.70678	0.107887	0.42006	-4.97159	0.337021
ENSG00000143977.14	SNRPG	0.745244	5.44163	1.61757	0.139454	0.585761	-4.36796	0.523196	1.13086	6.4839	2.67298	0.0170546	0.300439	-3.1478	0.555238	1.14071	6.06168	10.8012	4.55947e-23	9.03328e-21	41.6856	0.149442	0.603652	6.94267	3.33332	0.00169626	0.0361171	-1.38672	0.291013	0.461575	7.22567	1.67427	0.126173	0.269696	-5.18042	0.361725	0.239941	6.29983	1.08361	0.291893	0.799887	-5.29261	0.258106	-0.0133657	4.58463	-0.0664491	0.947804	0.977078	-6.17624	0.407481	0.402289	5.63858	2.2996	0.0240654	0.0906348	-4.03914	0.302353	0.418826	5.76689	2.58838	0.0141949	0.164859	-3.10674	0.204384	0.556704	5.69491	3.49722	0.00140223	0.0143072	-1.30446	0.253646	1.6204	6.09119	8.25612	1.62751e-11	1.02678e-08	16.0219	0.263485	1.01725	6.82052	5.02482	2.50865e-05	0.0030701	2.61896	0.266847	0.663088	6.37238	2.69772	0.00961756	0.218504	-2.84923	0.315653	0.474557	5.62628	2.11056	0.0404756	0.183034	-4.35329	0.278247	0.317654	6.44673	0.552718	0.590727	0.872427	-5.17546	0.506121	0.741791	6.12052	2.15755	0.047238	0.47449	-3.8195	0.389414	0.37887	5.91744	1.842	0.06671	0.379178	-4.64707	0.227859	0.87334	6.13492	7.06165	6.38399e-11	9.63082e-09	14.511	0.193745	0.341495	7.00158	0.849531	0.407863	0.908119	-4.60246	0.459262	0.344173	5.58951	1.15461	0.265804	0.585175	-5.76429	0.315701
ENSG00000144021.3	CIAO1	0.235316	6.19323	0.650893	0.531025	0.826459	-5.11729	0.513399	0.61775	6.04309	1.92225	0.0732294	0.442549	-4.43147	0.354844	0.189964	6.25293	3.60001	0.000374371	0.000930307	-0.743476	0.125592	0.0348851	5.93555	0.285307	0.776683	0.899093	-6.2613	0.231429	0.191914	6.14723	0.942822	0.368811	0.538489	-6.05007	0.326753	0.0921203	5.53226	0.722756	0.478499	0.878115	-5.60135	0.283567	-0.159542	5.34766	-0.995132	0.333771	0.567368	-5.70821	0.260781	0.156589	6.08235	1.67075	0.0986601	0.233605	-5.21024	0.272498	0.0971538	6.18062	1.01529	0.317301	0.617846	-5.56677	0.320303	0.171526	5.72024	1.73169	0.0929533	0.217162	-5.07371	0.244836	0.300385	6.03413	3.97371	0.000190177	0.00132832	0.362538	0.214884	0.0866176	5.92116	0.693353	0.493729	0.671363	-6.10166	0.253521	0.208389	5.86244	1.24993	0.217412	0.61008	-5.40003	0.300509	-0.19152	6.15139	-1.11714	0.26994	0.526121	-5.85713	0.314169	0.262461	5.99625	1.09318	0.296035	0.734676	-4.834	0.4285	0.0572551	6.35413	0.306237	0.763549	0.932166	-5.68673	0.532515	0.0139518	6.20516	0.141878	0.887296	0.967467	-6.27077	0.270238	0.377356	5.94722	6.04394	1.21724e-08	6.4811e-07	9.45035	0.152146	0.526598	6.62392	1.28037	0.218298	0.875186	-4.58082	0.458681	0.0952506	6.3335	0.56279	0.581658	0.806135	-6.24381	0.307697
ENSG00000144028.15	SNRNP200	-0.559615	5.74256	-1.66578	0.129355	0.57621	-4.31627	0.507929	-0.106079	6.2941	-0.393806	0.699111	0.890918	-6.009	0.402752	-0.246675	6.81056	-2.87498	0.00434091	0.00857558	-2.98839	0.13109	-0.545925	6.57293	-4.07896	0.000176825	0.0134235	0.684132	0.237074	-0.569206	6.38799	-2.30189	0.0450432	0.148445	-4.2392	0.329727	-0.12408	6.23919	-0.673966	0.508327	0.892005	-5.62626	0.262766	-0.287069	5.21723	-1.64088	0.119385	0.321468	-4.92915	0.273031	-0.0937317	6.40625	-0.592317	0.555301	0.71054	-6.38939	0.241544	-0.0917352	6.49355	-0.495731	0.623346	0.834852	-5.93263	0.202699	-0.499344	5.63117	-3.13056	0.00370943	0.0264069	-2.22394	0.239481	-0.249574	6.3292	-1.46472	0.148148	0.251883	-5.57557	0.226044	-0.418396	6.31987	-1.98377	0.0570398	0.17707	-4.49053	0.2607	0.255393	6.29375	0.78764	0.434797	0.770896	-5.8398	0.497219	0.0436335	6.07699	0.254348	0.8004	0.902269	-6.4399	0.447571	0.0147534	6.70308	0.0369225	0.971161	0.993137	-5.30126	0.431464	-0.137117	7.02236	-0.482537	0.636251	0.880881	-5.58341	0.39117	-0.221362	6.22348	-1.45468	0.147066	0.52025	-5.26295	0.287279	-0.00744039	6.55049	-0.0588645	0.953141	0.968199	-6.62972	0.162044	-0.181861	7.08284	-0.477729	0.639173	0.949693	-4.61471	0.533707	0.125994	6.58949	0.569202	0.577405	0.803805	-6.23069	0.304582
ENSG00000144029.12	MRPS5	-0.102507	3.87425	-0.191248	0.852483	0.95428	-5.26349	0.486429	0.363813	4.38849	1.24493	0.231726	0.624116	-5.32085	0.38892	1.0641	4.01519	15.0991	2.2543e-38	2.94772e-34	76.3716	0.124462	0.487055	4.74202	3.05214	0.0037588	0.0534376	-2.10511	0.230872	0.555839	5.04564	2.52544	0.0309083	0.121231	-3.85473	0.32671	0.200061	4.40474	1.00662	0.326576	0.823513	-5.30848	0.28366	-0.245484	4.48176	-1.05752	0.305225	0.542331	-5.6275	0.329946	0.596869	4.30234	4.76334	8.31431e-06	0.000401578	3.33962	0.282659	0.352205	4.82231	2.62287	0.0130609	0.159055	-3.04	0.205079	0.47447	4.51031	3.30094	0.00237191	0.0199573	-1.80794	0.234825	0.486929	4.48121	3.70922	0.000452097	0.00265598	-0.445015	0.207168	0.179746	4.37266	1.15755	0.256707	0.453912	-5.63756	0.272812	0.46516	4.35413	2.9556	0.00483416	0.182869	-2.24159	0.319131	0.395671	4.19139	2.16454	0.0358383	0.169753	-4.21474	1.1736	0.155935	4.67547	0.527065	0.607871	0.877392	-5.15952	0.394369	0.318572	4.68016	1.08247	0.295799	0.698756	-5.16555	0.376027	0.27993	4.3343	2.24333	0.0257898	0.26208	-3.85575	0.230222	0.6675	4.33816	7.45988	7.38495e-12	1.77344e-09	16.5963	0.144367	0.674248	5.1993	1.67938	0.112098	0.844225	-4.55496	0.468203	0.14153	4.61164	0.740812	0.469923	0.742501	-6.12755	0.311178
ENSG00000144034.16	TPRKB	0.906513	4.29763	2.12229	0.0621288	0.517723	-3.84385	0.479817	1.03492	5.05191	2.42854	0.0278045	0.338784	-3.59142	0.353549	0.594247	5.26797	7.06649	1.19369e-11	1.43199e-10	15.8726	0.123238	0.453066	5.57705	3.07252	0.0035524	0.0521172	-2.07118	0.250235	0.446858	5.28305	1.71965	0.117388	0.259001	-5.09564	0.380781	0.132709	4.89996	0.669868	0.51088	0.892777	-5.61211	0.265635	0.0924219	3.41705	0.469438	0.644783	0.808813	-5.85088	0.253875	0.0340662	4.9735	0.165231	0.869177	0.927058	-6.55192	0.261815	0.191298	4.81388	1.12286	0.269541	0.576818	-5.47655	0.207217	0.518895	4.67762	3.02057	0.00492635	0.0313446	-2.49181	0.215417	0.699846	4.65054	3.85801	0.000278796	0.00179887	0.00338045	0.216356	0.424776	5.08332	2.56149	0.0160201	0.0835666	-3.38231	0.237909	0.578424	5.39977	2.55295	0.013931	0.248827	-3.17954	0.381381	0.12075	4.45112	0.601198	0.550764	0.753543	-6.25839	0.26853	-0.343123	4.94408	-0.71806	0.486633	0.837006	-5.07291	0.393355	0.422722	5.09684	1.54293	0.143261	0.581497	-4.67763	0.409438	0.247626	4.48145	1.56332	0.119296	0.477152	-5.09628	0.227382	0.651042	5.0672	4.74429	4.97213e-06	7.64798e-05	3.71246	0.142847	0.58055	5.91601	1.21895	0.240173	0.884339	-4.58402	0.474909	-0.393758	4.35041	-1.34994	0.196492	0.528656	-5.49404	0.420536
ENSG00000144043.12	TEX261	-0.601669	5.61015	-1.74547	0.114107	0.568235	-4.23589	0.485368	0.444135	6.1126	1.51193	0.150754	0.54321	-5.02145	0.350299	0.265298	6.37975	3.37088	0.00085133	0.00195882	-1.50387	0.158555	0.0692211	5.94732	0.464237	0.644657	0.829029	-6.19514	0.461766	-0.0817492	5.71442	-0.291028	0.777198	0.861678	-6.45349	0.49872	0.0683982	5.77968	0.413621	0.683712	0.939248	-5.76879	0.294059	0.0662527	5.6688	0.217614	0.830348	0.917931	-6.17563	0.598925	0.0126764	6.35269	0.0876418	0.930379	0.963685	-6.56135	0.255653	0.365048	6.28037	2.66465	0.0117995	0.151241	-2.93793	0.202655	0.191934	5.79415	1.72628	0.0939334	0.218716	-5.07955	0.219774	0.0590131	6.00744	0.34249	0.733163	0.815068	-6.5797	0.210774	-0.161073	6.06103	-1.08239	0.288197	0.487664	-5.76374	0.235432	0.221121	6.25616	1.07987	0.285622	0.670951	-5.57991	0.344887	-0.482083	6.37658	-2.65639	0.0109309	0.0846927	-3.20656	0.28044	0.139217	5.98705	0.490249	0.632906	0.885267	-5.19609	0.406997	0.542253	6.17271	1.90929	0.0751465	0.50997	-4.18707	0.386136	0.0850184	6.47928	0.500361	0.61728	0.867907	-6.14848	0.545155	0.0843814	6.06069	0.972687	0.332333	0.465724	-6.17147	0.143157	0.0424365	6.37127	0.134256	0.89484	0.99026	-4.62126	1.17192	0.327115	6.26173	1.87937	0.0792001	0.373773	-4.76582	0.389583
ENSG00000144118.14	RALB	0.0942118	5.9094	0.249635	0.808351	0.940656	-5.26867	0.475659	-0.693797	5.97984	-2.50811	0.0237429	0.323075	-3.44888	0.351072	-0.362583	6.51	-3.94046	0.000102055	0.000289582	0.477411	0.263634	-0.0614895	6.61971	-0.272559	0.786406	0.902901	-6.2535	0.269331	-1.11801	5.6579	-4.07234	0.00242078	0.0388539	-1.3735	0.367907	-0.0618126	7.14838	-0.229905	0.820585	0.9666	-5.77733	0.270715	-0.60483	4.9685	-2.07098	0.054065	0.212843	-4.25804	0.25362	-1.15401	7.19037	-5.95383	6.56218e-08	1.77079e-05	7.96085	0.712165	-0.0478001	6.73268	-0.259767	0.796646	0.919415	-6.01346	0.25191	-0.0382136	5.15852	-0.168749	0.867055	0.922275	-6.51699	0.21801	-0.0419132	6.37017	-0.224812	0.822879	0.881122	-6.60164	0.366505	0.303746	6.66148	1.08239	0.288199	0.487664	-5.74662	0.234569	-0.262814	5.82779	-1.00979	0.317681	0.693441	-5.65686	0.313491	0.635323	5.76944	2.95634	0.00496962	0.0539152	-2.49662	0.271364	-0.446553	6.45547	-1.33845	0.205857	0.672816	-4.62817	0.493465	-0.000747027	6.49107	-0.00262046	0.997943	0.999276	-5.72538	0.387939	0.131376	6.27741	0.883115	0.378059	0.743475	-5.89849	0.217949	-0.0897788	5.84388	-0.787767	0.432122	0.564161	-6.33048	0.158472	0.180457	6.48668	0.62895	0.538078	0.937415	-4.61074	0.463032	0.0622184	5.82343	0.369916	0.716469	0.884506	-6.35044	0.316574
ENSG00000144136.11	SLC20A1	-0.414091	4.25555	-0.645542	0.534333	0.827309	-5.12138	0.505308	0.0135763	6.40563	0.0241307	0.981058	0.993628	-6.08516	0.360701	-0.264403	5.87206	-2.45169	0.014811	0.0258466	-4.09481	0.176341	0.172046	5.61546	0.600134	0.551347	0.770314	-6.12362	0.445095	-0.844963	5.73726	-3.87557	0.00330303	0.0439725	-1.6834	0.347959	-0.963584	5.5698	-2.96295	0.00789774	0.417179	-2.40844	0.27963	8.24556e-05	5.23181	0.000170571	0.999866	0.999884	-6.19589	0.377168	0.561353	4.69726	1.99029	0.0499585	0.148607	-4.65267	0.233188	-0.388113	4.36061	-1.3531	0.185156	0.488703	-5.17416	0.204899	-0.305208	4.65131	-1.20937	0.235373	0.404795	-5.80528	0.275008	0.0538232	5.59621	0.189807	0.850092	0.899471	-6.62743	0.253341	-0.190865	5.18704	-0.763333	0.45157	0.63748	-6.04219	0.321995	-0.54082	4.283	-2.00152	0.0510317	0.385065	-4.25948	0.296034	0.649799	4.76319	2.18777	0.0339917	0.16411	-4.19266	0.274021	-0.422805	5.02902	-1.217	0.247279	0.698799	-4.72231	0.397772	-0.456635	5.55467	-1.19579	0.249969	0.668167	-5.0763	0.373961	0.211987	4.70213	0.478793	0.632522	0.875547	-6.17272	0.660781	0.0649481	5.04744	0.528199	0.598171	0.711265	-6.47906	0.350999	-0.0522369	5.4348	-0.109773	0.913926	0.992963	-4.62185	0.506024	0.14077	4.1264	0.762101	0.457483	0.735462	-6.07325	0.395778
ENSG00000144224.17	UBXN4	-0.401188	6.28321	-0.808874	0.438991	0.784576	-5.02313	0.482017	-0.157885	6.4745	-0.581566	0.569255	0.83773	-5.912	0.370787	-0.768594	7.17217	-10.3524	1.43841e-21	2.08985e-19	38.2897	0.127069	-0.668539	6.80456	-4.15662	0.000138255	0.01188	0.91497	0.251625	-1.35878	5.83268	-4.57057	0.00112847	0.0308862	-0.616074	0.369326	0.228876	6.57531	1.06442	0.300277	0.804861	-5.30061	0.312929	-0.840293	5.52042	-4.32798	0.000466852	0.0358946	0.078354	0.270254	-0.61819	6.72609	-3.50704	0.00074461	0.0082747	-0.884153	0.30582	-0.0119714	6.55081	-0.0781303	0.938193	0.97605	-6.04523	0.204225	-0.753255	6.25161	-4.49862	8.46351e-05	0.00264885	1.35313	0.248085	0.0255255	6.82589	0.198278	0.843489	0.895034	-6.58581	0.207282	-0.0770312	6.70059	-0.516456	0.609541	0.761638	-6.19141	0.276628	-0.337195	6.44512	-1.63575	0.108462	0.484051	-4.86681	0.472092	-0.613901	6.24509	-3.87559	0.000347156	0.0130777	-0.0346143	0.271376	-0.648462	6.52107	-1.52475	0.153549	0.641621	-4.44917	0.395501	-0.547885	6.67023	-1.65704	0.117856	0.558274	-4.52411	0.376243	-0.291525	6.97925	-2.46507	0.014401	0.216536	-3.35829	0.274817	-0.357358	6.55208	-2.52264	0.0127303	0.0390097	-3.54908	0.197331	-0.207021	6.4222	-0.545587	0.592722	0.941196	-4.61376	0.473569	-0.597355	5.33921	-1.33937	0.19983	0.530965	-5.54341	0.306825
ENSG00000144233.10	AMMECR1L	-1.01196	3.64955	-2.53437	0.0314738	0.484947	-3.41949	0.492785	-0.0570722	4.6656	-0.241636	0.812243	0.937679	-6.05832	0.365735	-0.247349	5.0993	-3.58918	0.000389574	0.00096351	-0.760044	0.122714	-0.304446	4.7632	-2.19461	0.0332522	0.173062	-4.01329	0.256139	-0.905291	3.9916	-3.13185	0.011135	0.0732445	-2.79456	0.423161	-0.128216	4.80007	-0.806129	0.429992	0.86281	-5.50815	0.269365	-0.25413	3.34483	-0.918791	0.371191	0.599673	-5.54572	0.253641	-0.115821	4.67223	-0.819569	0.414885	0.593999	-6.20385	0.23773	0.0473858	4.48305	0.414927	0.680861	0.863184	-5.98756	0.242173	-0.275284	3.90779	-1.77368	0.0856265	0.205788	-4.93654	0.21559	0.114256	4.75419	1.07543	0.286429	0.413408	-6.06698	0.208255	-0.378617	4.54705	-2.44128	0.0211261	0.0983206	-3.59652	0.242154	-0.248972	4.04	-1.12325	0.266943	0.655275	-5.51017	0.347713	-0.0920033	4.83079	-0.354689	0.724501	0.862101	-6.38658	0.269441	-0.0791823	4.83211	-0.319732	0.754736	0.92607	-5.23157	0.777796	-0.466762	4.9907	-1.73482	0.102851	0.541868	-4.41796	0.475799	-0.01174	4.28962	-0.0968995	0.922887	0.97678	-6.23974	0.648873	0.101641	4.62956	1.16172	0.247265	0.37504	-5.9315	0.183702	0.0552669	4.98886	0.150699	0.882058	0.988462	-4.62099	1.97149	0.219955	5.47829	1.17345	0.258399	0.577712	-5.74413	0.394334
ENSG00000144381.18	HSPD1	0.971784	8.71271	1.32297	0.217763	0.648909	-4.58237	0.555906	-0.279869	7.10833	-0.849678	0.408491	0.756865	-5.69545	0.425119	0.679119	7.19999	5.09771	6.22659e-07	2.7826e-06	5.36317	0.126697	0.161268	7.245	0.626231	0.534243	0.757737	-6.07571	0.337266	-0.037225	7.7477	-0.103818	0.919443	0.95382	-6.48194	0.329728	-0.083411	7.2362	-0.262692	0.795572	0.964789	-5.773	0.277841	-0.191621	6.72368	-0.722117	0.480141	0.693161	-5.9215	0.405733	0.236135	7.23761	0.972904	0.33352	0.519235	-6.0602	0.249776	0.409143	7.49185	1.53184	0.135026	0.429197	-4.91771	0.217951	0.0407785	7.49446	0.262924	0.794293	0.876131	-6.39837	0.233247	1.08509	6.96151	5.39636	1.18148e-06	2.71598e-05	5.22889	0.222391	0.119602	7.24819	0.528286	0.601412	0.755045	-6.16667	0.264882	0.43093	7.06721	1.70316	0.0950347	0.465784	-4.74129	0.292375	-0.26245	6.79159	-1.05235	0.29833	0.554012	-5.91948	0.277865	-0.0645057	7.91256	-0.141734	0.88967	0.96944	-5.27771	0.428433	0.0684209	7.09516	0.207673	0.838221	0.961037	-5.66639	0.61993	-0.0954511	6.41252	-0.40874	0.683095	0.893539	-6.1962	0.473523	0.502401	7.16883	3.5647	0.000494132	0.00296656	-0.59516	0.143354	0.428793	8.13915	1.16542	0.260585	0.884502	-4.5883	0.502092	-0.162713	7.36066	-0.529049	0.604294	0.818883	-6.2027	0.303607
ENSG00000144468.17	RHBDD1	-0.11098	3.82691	-0.246822	0.810462	0.942223	-5.25089	0.474095	-0.852948	3.51706	-3.49358	0.00314646	0.218565	-1.58188	0.353943	-0.409472	4.451	-4.68044	4.40641e-06	1.64617e-05	3.53211	0.417562	-0.385037	3.52353	-2.07995	0.0431014	0.199618	-4.04777	0.233321	0.222995	4.14286	0.74736	0.472691	0.629841	-6.12608	0.327329	-0.2062	3.76011	-0.936925	0.360376	0.831779	-5.27527	0.26742	-0.359112	3.24605	-1.34218	0.197372	0.425651	-5.02928	0.256729	-0.266642	4.27698	-1.4615	0.147778	0.305372	-5.4244	0.716874	0.163831	3.96753	0.979082	0.334612	0.632118	-5.54703	0.236534	-0.41258	3.47193	-1.82388	0.0775146	0.192251	-4.70327	0.28668	-0.142839	3.92743	-1.11616	0.268744	0.39389	-5.95198	0.211672	-0.348915	3.77038	-1.77353	0.0868829	0.227387	-4.69821	0.240464	0.186487	4.08401	0.821229	0.415594	0.758308	-5.79272	0.290124	0.0648022	3.46949	0.335229	0.739031	0.870255	-6.23419	0.274977	-0.00457634	3.7388	-0.0164558	0.987144	0.997117	-5.22745	0.39646	-0.415446	4.34608	-1.51926	0.149075	0.586178	-4.65106	0.373832	-0.0499079	4.22302	-0.368191	0.713056	0.908493	-6.16575	0.399547	-0.175975	3.65012	-1.23644	0.2183	0.342452	-5.70881	0.167556	0.0147119	3.82268	0.0499717	0.960751	0.995753	-4.61713	0.564138	0.224536	3.74787	1.06324	0.304017	0.620503	-5.74573	0.361686
ENSG00000144476.6	ACKR3	0.453106	3.83879	0.494817	0.632324	0.867953	-5.17845	0.480348	-0.863328	6.12962	-1.35768	0.194085	0.589993	-5.20887	0.36256	-0.330848	5.37912	-1.55349	0.1214	0.168338	-5.84894	0.124915	-0.423628	5.58266	-0.569284	0.571919	0.783272	-6.13124	0.235486	-0.119555	4.1077	-0.318708	0.756749	0.84772	-6.34316	0.446246	-0.564023	7.3287	-0.681348	0.503747	0.891146	-5.58438	0.276876	-0.489676	3.98856	-0.690452	0.499326	0.706508	-5.87297	0.253987	-1.73254	7.02922	-3.39524	0.00106763	0.0107676	-1.20366	0.231946	0.44161	3.93879	1.05666	0.298287	0.602722	-5.45561	0.203087	-0.660031	4.55245	-1.09598	0.281259	0.454685	-5.78137	0.281445	0.941101	4.84171	1.89397	0.0629863	0.130739	-4.89988	0.212833	1.07701	7.183	1.45597	0.156386	0.328937	-5.28468	0.238486	0.589123	4.83512	1.14091	0.259593	0.648214	-5.51978	0.307822	2.24002	3.8059	2.57707	0.0133599	0.0952085	-3.34312	0.280436	0.97013	4.73565	1.55992	0.145066	0.636195	-4.40075	0.756171	-0.902959	6.5547	-1.20938	0.244862	0.662527	-5.05584	0.460195	-0.0287752	5.46936	-0.0577202	0.95402	0.98611	-6.2896	0.450243	-0.0723709	5.19336	-0.281002	0.779111	0.8493	-6.58231	0.163129	0.598188	6.23465	1.04612	0.310738	0.891352	-4.59347	0.461872	-0.716996	4.03897	-1.32539	0.204319	0.534746	-5.49264	0.30499
ENSG00000144524.18	COPS7B	-0.158497	4.01726	-0.398048	0.699668	0.89933	-5.22097	0.466154	0.162932	4.09171	0.706496	0.490408	0.799566	-5.78977	0.397762	0.45232	4.44498	6.02324	5.189e-09	3.57113e-08	9.99299	0.12903	-0.110922	4.45173	-0.642805	0.523526	0.750104	-6.04557	0.240604	0.577917	5.00681	2.56075	0.0291189	0.116799	-3.7967	0.343017	-0.189926	4.12978	-0.823704	0.420172	0.861472	-5.41605	0.264047	0.242661	3.32376	0.945341	0.357866	0.588201	-5.48761	0.251886	0.590267	3.87389	3.06572	0.00295676	0.0214214	-2.08354	0.235045	0.272905	4.42037	1.83148	0.0760035	0.331772	-4.50765	0.290241	0.367975	3.69466	2.86072	0.00738392	0.0411638	-2.80651	0.274713	0.322319	4.3747	2.26521	0.0270724	0.0675234	-4.16608	0.396401	-0.185237	4.33953	-1.00728	0.32232	0.520368	-5.77987	0.247945	0.453875	4.7645	1.99643	0.0516012	0.386598	-4.28094	0.290371	-0.16262	4.38076	-0.703165	0.485623	0.706775	-6.1743	0.382774	0.630754	4.52669	1.72672	0.110159	0.611316	-4.23293	0.406715	0.353887	4.94086	1.25199	0.229363	0.648795	-5.01021	0.56402	0.0998486	4.40912	0.73446	0.463387	0.793875	-6.00208	0.265001	0.14468	4.95408	1.74127	0.083763	0.167569	-5.13119	0.155994	0.505495	5.47329	1.61308	0.125875	0.847099	-4.55934	0.611805	-0.278399	4.16854	-1.43614	0.170911	0.501329	-5.37343	0.319983
ENSG00000144566.11	RAB5A	-0.407883	5.3273	-1.14956	0.279313	0.699371	-4.79382	0.493057	0.337339	5.60653	0.942114	0.360647	0.727632	-5.67067	0.369234	-0.282397	6.005	-3.71279	0.000245948	0.000636962	-0.352289	0.130718	-0.392167	5.53817	-2.03352	0.0477624	0.212199	-4.34272	0.573161	-0.56423	5.01068	-2.74047	0.0214953	0.0998325	-3.50971	0.352947	-0.555463	5.54431	-2.66714	0.0150984	0.487425	-2.96189	0.275909	-0.643273	5.34761	-2.96021	0.00884134	0.0926629	-2.64444	0.294868	0.119579	5.23309	0.708287	0.480816	0.650787	-6.33118	0.263197	-0.154414	5.35922	-1.24424	0.222115	0.532527	-5.34165	0.216467	-0.257317	4.8709	-2.04695	0.048942	0.140209	-4.54581	0.245727	-0.0708322	5.64775	-0.547225	0.586226	0.696431	-6.49584	0.21726	0.18394	5.16341	1.53951	0.134766	0.300328	-5.19107	0.246062	-0.423722	5.42147	-1.97892	0.0536032	0.38889	-4.31819	0.327683	-0.56828	5.53835	-2.1628	0.0359807	0.17029	-4.24168	0.275696	-0.6701	5.47859	-1.5109	0.157004	0.643353	-4.4579	0.389663	0.0594323	5.66176	0.188242	0.853159	0.964369	-5.72194	0.53556	0.0144017	5.95557	0.127542	0.898619	0.971199	-6.27816	0.349884	-0.0752092	5.41486	-0.617882	0.537625	0.659807	-6.4413	0.276879	-0.114556	5.26187	-0.337473	0.740058	0.969255	-4.61884	0.592679	-0.582203	4.37736	-2.09881	0.0526629	0.325761	-4.38978	0.313782
ENSG00000144567.11	RETREG2	-0.190135	6.17738	-0.476736	0.644663	0.874427	-5.19336	0.473676	-0.163135	5.78593	-0.553046	0.588153	0.844088	-5.94746	0.408936	-0.0144025	6.6178	-0.174752	0.861397	0.887598	-7.03546	0.338157	0.262956	5.73563	1.4737	0.147339	0.398297	-5.25315	0.253106	0.151303	6.0079	0.458472	0.65678	0.778375	-6.39513	0.417043	0.0174851	5.88938	0.0843398	0.933655	0.987748	-5.84413	0.275653	0.134144	6.12943	0.584148	0.566872	0.757191	-6.02353	0.252	-0.0493087	6.84752	-0.256964	0.797864	0.883644	-6.51533	0.740815	0.364127	6.93631	2.25024	0.0311699	0.229517	-3.7537	0.255735	0.300097	6.13639	1.71562	0.0958925	0.222031	-5.08281	0.256359	0.252684	6.202	1.95214	0.0555287	0.118777	-4.78666	0.208562	-0.133479	5.82246	-0.769002	0.448251	0.634988	-6.04649	0.260182	0.361585	6.46663	1.80607	0.0772074	0.434183	-4.60074	0.307985	-0.113286	6.95313	-0.634281	0.529151	0.739168	-6.26026	0.481028	0.383969	5.95746	1.31955	0.211905	0.677457	-4.64124	0.429408	0.152464	6.63102	0.794051	0.4393	0.789588	-5.42392	0.872926	0.0392724	6.92566	0.255633	0.798454	0.935409	-6.2203	0.226491	0.241175	6.21699	2.79679	0.005864	0.0214557	-2.86831	0.163265	0.154158	6.25944	0.453409	0.656219	0.949953	-4.61634	0.464693	0.274872	7.18524	1.13086	0.275373	0.593571	-5.73148	0.309368
ENSG00000144579.8	CTDSP1	-0.186001	5.82229	-0.351558	0.733083	0.911445	-5.23839	0.475495	-0.126831	6.39037	-0.444302	0.66299	0.874002	-5.98444	0.377009	-0.172692	6.77735	-1.85211	0.0650296	0.0970472	-5.34913	0.124292	0.0621063	6.56822	0.304787	0.761896	0.891139	-6.24526	0.46067	0.140465	6.45765	0.501978	0.626954	0.754636	-6.37614	0.333415	-0.27034	6.29908	-1.08192	0.292623	0.799887	-5.29385	0.317142	0.218042	5.95748	0.994206	0.334209	0.567567	-5.71023	0.258227	-0.406152	7.29983	-2.10175	0.0387065	0.124796	-4.40247	0.267373	0.0801883	6.92309	0.395071	0.695315	0.869123	-5.95735	0.219284	0.144879	6.75627	0.832973	0.411029	0.584254	-6.12669	0.221864	-0.147716	6.7734	-0.825774	0.412159	0.540034	-6.26971	0.241962	-0.321664	6.27196	-1.98501	0.0568944	0.176682	-4.4891	0.23487	0.309996	6.912	1.35053	0.183206	0.578113	-5.24676	0.292393	1.09689	5.62742	3.5834	0.000837793	0.0195817	-0.856587	0.289224	0.130172	6.83142	0.410621	0.688676	0.904407	-5.23384	0.43061	0.394396	7.51625	1.54429	0.142933	0.581497	-4.622	0.383651	0.441541	7.22653	3.34245	0.000963347	0.0635584	-0.953938	0.218234	0.235866	6.69537	2.2148	0.0283386	0.0723029	-4.24192	0.168544	0.236633	7.15	0.543113	0.594386	0.942447	-4.61266	0.494551	0.0334969	6.9858	0.109988	0.913835	0.97086	-6.36915	0.383144
ENSG00000144580.14	CNOT9	-0.150356	4.52706	-0.365754	0.722812	0.908629	-5.24484	0.466384	-0.296751	5.20653	-1.24382	0.232125	0.624211	-5.36015	0.355608	0.259322	5.43341	3.81436	0.000166977	0.000450365	0.0128421	0.123841	-0.191623	5.59438	-1.1382	0.260899	0.537669	-5.66536	0.230398	-0.104516	5.72336	-0.509869	0.621617	0.751146	-6.36274	0.345354	-0.231642	5.44134	-1.12612	0.273925	0.796102	-5.24942	0.259407	0.0990321	3.69572	0.404425	0.690996	0.837862	-6.01208	0.308933	0.232286	4.74726	1.52371	0.131505	0.282711	-5.42734	0.257718	0.264818	4.30708	1.87073	0.0702082	0.322416	-4.43169	0.20941	-0.176275	4.3967	-0.981235	0.333832	0.507764	-6.04454	0.215275	0.504775	5.15285	4.865	8.45284e-06	0.000115235	3.31507	0.212752	0.0881097	5.43133	0.566073	0.575797	0.73521	-6.17897	0.292371	0.385392	5.27061	1.70979	0.0937915	0.464741	-4.76887	0.319316	-0.316445	5.11357	-1.6863	0.0987526	0.306116	-5.07934	0.270199	0.273653	5.44596	1.07861	0.30222	0.737867	-4.83861	0.393648	0.193058	5.50761	0.819697	0.424966	0.780562	-5.42496	0.37992	0.0324682	4.68172	0.307039	0.75908	0.926207	-6.2305	0.459201	-0.00241963	5.59083	-0.0306267	0.975609	0.984309	-6.63414	0.340298	-0.608462	5.72586	-1.70351	0.107418	0.844225	-4.55296	0.615512	0.0700879	4.9445	0.365107	0.719984	0.886068	-6.35391	0.370347
ENSG00000144591.19	GMPPA	0.0495414	4.01632	0.12277	0.904927	0.971436	-5.27907	0.473948	0.221332	4.57068	0.763373	0.456751	0.785129	-5.7882	0.366826	0.446141	4.98294	4.55742	7.65205e-06	2.72119e-05	2.94258	0.126937	0.42391	4.92029	1.61509	0.113095	0.343822	-5.03257	0.236877	0.595251	5.4058	1.86425	0.0929942	0.224712	-4.89786	0.429241	-0.0236435	4.67756	-0.118832	0.906637	0.983084	-5.80352	0.261786	0.281092	3.43076	1.2142	0.241443	0.475496	-5.29056	0.249961	0.0751364	4.71511	0.358007	0.721277	0.831464	-6.48108	0.234187	0.682411	4.66086	3.84993	0.000509765	0.0566245	-0.151773	0.202968	0.410574	5.13299	2.25668	0.0309853	0.104993	-4.15075	0.216183	0.382422	5.03798	2.3382	0.022681	0.0589531	-4.03134	0.216765	-0.0922052	4.6772	-0.490189	0.627772	0.77317	-6.18862	0.246208	0.463035	4.82321	2.04361	0.046526	0.369578	-4.19718	0.291561	0.0925098	4.37903	0.349424	0.728422	0.864392	-6.37316	1.15082	0.48592	5.07741	1.4925	0.161698	0.645699	-4.47106	0.391255	0.915291	5.27691	2.38099	0.0306532	0.460894	-3.46619	0.544618	0.189085	4.55669	0.913234	0.362037	0.735483	-5.87243	0.218463	0.290053	5.17878	2.20179	0.029265	0.0740401	-4.26759	0.143028	0.534308	5.47389	1.21063	0.243262	0.884339	-4.58449	0.474996	0.351849	4.78199	1.28803	0.216701	0.545704	-5.60205	0.372762
ENSG00000144635.9	DYNC1LI1	-0.318282	3.6642	-0.874366	0.404152	0.765072	-4.96696	0.480968	0.0160438	4.31854	0.0673296	0.947184	0.981562	-6.05813	0.379375	-0.233829	4.97469	-2.07298	0.0390607	0.061487	-4.9038	0.22485	-0.133243	4.27447	-0.716579	0.477238	0.721226	-5.98083	0.350803	-0.315591	4.78266	-1.4089	0.190309	0.349996	-5.49423	0.351702	-0.407119	4.55309	-1.63888	0.117441	0.681397	-4.5875	0.341433	-0.289146	3.48761	-1.41715	0.174693	0.39726	-5.03137	0.277956	0.0482018	3.93392	0.311024	0.756587	0.855174	-6.40122	0.247201	-0.127153	4.11332	-1.01545	0.317226	0.617846	-5.53511	0.20419	-0.146041	3.51508	-1.10487	0.277446	0.45134	-5.75411	0.30619	0.216111	4.35239	1.57518	0.120401	0.215897	-5.40804	0.213044	0.420824	4.1687	2.4805	0.0193151	0.0934459	-3.50347	0.235551	-0.283306	4.1475	-1.22486	0.226632	0.617851	-5.40318	0.299083	-0.373684	4.55476	-1.4129	0.164656	0.407231	-5.44768	0.33305	0.0807061	4.06275	0.239611	0.814725	0.942125	-5.22859	0.501229	-0.137682	4.71444	-0.449318	0.659497	0.89065	-5.6001	0.812572	0.0938358	4.2097	0.600559	0.548701	0.836588	-6.0669	0.222853	0.0856294	4.57863	0.706943	0.48074	0.610629	-6.34583	0.142955	0.021112	4.55399	0.0565097	0.955621	0.995011	-4.62016	0.684016	-0.569219	3.25613	-2.15296	0.0475095	0.315511	-4.11387	0.336321
ENSG00000144659.13	SLC25A38	-0.410147	6.07341	-0.809809	0.43848	0.784576	-5.02303	0.48873	0.515778	5.55917	1.41389	0.177247	0.572008	-5.15853	0.377401	0.0519285	5.69399	0.544317	0.586643	0.650411	-6.91109	0.222131	-0.357669	5.13015	-1.36808	0.177901	0.439526	-5.38074	0.231553	0.662312	6.17164	2.06764	0.0665922	0.183554	-4.60716	0.345272	-0.375598	4.63551	-1.98787	0.0612035	0.595952	-4.09952	0.307593	0.113146	5.71492	0.558515	0.583851	0.770291	-6.04068	0.251349	0.978959	4.61515	5.05737	2.62613e-06	0.000180499	4.42039	0.266719	-0.0418965	5.39563	-0.297575	0.767879	0.905972	-6.03625	0.261376	-0.0913681	5.18051	-0.380234	0.706282	0.816649	-6.46085	0.257092	0.354606	5.52597	2.80115	0.00681801	0.0231882	-2.9614	0.209811	0.114092	5.08573	0.849212	0.402877	0.596455	-5.97232	0.245812	0.352435	6.40033	0.890014	0.377917	0.731912	-5.75429	0.360302	-0.467293	5.93152	-1.43011	0.159684	0.401313	-5.46939	0.436956	0.302037	5.84048	1.09446	0.295495	0.734676	-4.83138	0.467696	0.115948	5.82828	0.277016	0.785473	0.938909	-5.70394	0.377546	0.00738873	6.49356	0.0235666	0.981218	0.994031	-6.27209	0.37588	0.234645	6.26158	1.60927	0.109739	0.204551	-5.36635	0.240367	0.193132	5.78075	0.292364	0.773689	0.975208	-4.61989	0.670406	-0.463503	4.80535	-0.551888	0.588924	0.810429	-6.25425	0.406633
ENSG00000144674.16	GOLGA4	-1.23721	4.73699	-2.28603	0.0474646	0.497396	-3.67211	0.487425	-0.0260021	5.28212	-0.0773733	0.939321	0.979289	-6.10482	0.361332	-0.811986	5.90125	-6.61688	1.77777e-10	1.6313e-09	13.243	0.122863	-0.682362	5.05038	-3.38652	0.00145355	0.0339148	-1.24242	0.238184	-1.21866	3.8668	-4.24875	0.00184026	0.0352178	-1.02941	0.326185	-0.675896	4.85825	-2.33112	0.0307308	0.531679	-3.54385	0.289495	-0.829347	5.18778	-3.11508	0.00635898	0.0782174	-2.33879	0.334547	-0.355296	4.50398	-1.53374	0.12902	0.279303	-5.34449	0.231406	-0.32992	4.71465	-1.64721	0.108938	0.390422	-4.80785	0.202835	-0.877144	4.62822	-4.54469	7.41261e-05	0.00244089	1.51225	0.219	-0.996246	4.99244	-5.16133	2.84466e-06	4.95525e-05	4.36704	0.212696	-0.572378	4.24622	-2.94955	0.0063155	0.0478445	-2.47729	0.246194	-0.458036	3.96537	-1.57053	0.12289	0.51029	-4.94201	0.580767	-1.0384	5.16947	-2.98329	0.00461985	0.0512685	-2.393	0.296927	-1.26412	4.92472	-2.40409	0.0335005	0.573099	-3.48106	0.436777	-0.70379	5.16187	-1.42053	0.175496	0.605928	-4.81786	0.521663	-0.847762	5.72485	-3.28919	0.00115579	0.0690314	-1.1569	0.21806	-0.198975	4.37329	-1.12683	0.261681	0.391448	-5.93893	0.142963	-0.299517	4.42128	-0.671361	0.511373	0.931932	-4.60831	0.77417	-1.28503	3.92848	-4.01681	0.00106237	0.123797	-0.707083	0.320201
ENSG00000144711.16	IQSEC1	-0.96174	5.90633	-2.59862	0.028296	0.47688	-3.34327	0.515202	0.22863	4.30277	0.545653	0.593104	0.844901	-5.90534	0.351775	-0.502729	5.05662	-4.8974	1.61904e-06	6.6574e-06	4.44521	0.125213	-0.339975	3.89258	-1.00694	0.319203	0.594388	-5.67175	0.237911	-0.584603	5.0553	-0.867643	0.40668	0.57275	-6.09334	0.326214	-0.429746	3.75548	-1.58378	0.129496	0.697335	-4.59612	0.256026	-0.410241	4.87712	-1.55808	0.137828	0.346223	-5.03759	0.251068	-0.375443	4.75065	-1.61947	0.109262	0.24959	-5.25806	0.234789	-0.0957279	4.32795	-0.510641	0.612977	0.830725	-5.93081	0.227654	0.0533903	5.15536	0.28218	0.779621	0.867748	-6.49384	0.346858	-0.64261	4.59163	-3.72097	0.000435324	0.00257208	-0.400973	0.207938	-0.963376	3.74761	-4.5064	0.000104197	0.00562339	1.31791	0.253031	-0.90502	3.82201	-3.22634	0.00226552	0.152124	-1.54906	0.292196	-0.358224	4.61139	-1.18226	0.243393	0.498206	-5.73851	0.297242	-0.199316	4.00038	-0.758651	0.46288	0.823213	-5.02772	0.389632	-0.245914	5.21731	-0.735639	0.47307	0.806901	-5.47394	0.389629	-0.329042	4.50963	-1.83878	0.0671845	0.379837	-4.62137	0.244489	0.0218788	4.04781	0.162977	0.870764	0.914179	-6.52308	0.15308	-0.537203	4.42845	-1.27082	0.221592	0.875186	-4.58269	0.481772	-0.553157	4.30468	-1.25175	0.229289	0.556138	-5.61213	0.508193
ENSG00000144713.13	RPL32	0.839847	8.35449	1.22232	0.251958	0.677544	-4.67165	0.46887	1.16158	9.35824	2.39905	0.0294703	0.344793	-3.51882	0.364523	1.00522	9.41232	7.56687	5.14765e-13	8.24886e-12	19.0344	0.176945	0.498105	9.10766	1.81213	0.076463	0.277831	-4.62887	0.231928	2.01134	10.4553	5.89819	0.000175497	0.0215917	1.23209	0.406724	0.0697502	8.838	0.212445	0.833988	0.970482	-5.66592	0.255883	0.411664	8.21783	1.45712	0.163498	0.381868	-5.12804	0.253571	0.999361	8.53092	4.11165	9.41813e-05	0.00200184	1.10932	0.48415	0.488416	8.89766	2.39827	0.0222413	0.199488	-3.40748	0.226182	1.13207	8.77343	5.46632	5.10158e-06	0.000571706	4.08187	0.22385	1.16158	9.27899	5.35512	1.37964e-06	2.98567e-05	5.13838	0.239179	0.906702	8.82696	4.16815	0.000262043	0.00852767	0.444363	0.249942	0.277288	10.2402	0.65653	0.514633	0.811048	-5.71296	0.290792	0.555548	8.50857	1.5388	0.130947	0.3584	-5.24703	0.678582	0.248603	9.76018	0.438997	0.668559	0.89542	-5.15431	0.513096	1.25421	9.68173	2.09626	0.0530665	0.475571	-3.80888	0.406131	0.422591	9.22624	1.7709	0.0778478	0.401803	-4.58693	0.218432	0.651348	9.72252	4.51618	1.29716e-05	0.000167365	2.88274	0.167673	0.535657	10.1877	0.882135	0.390499	0.901544	-4.59938	0.610113	-0.457626	10.1362	-0.572539	0.575199	0.802106	-5.90386	0.32965
ENSG00000144744.17	UBA3	-0.72205	4.17598	-1.66682	0.129144	0.57621	-4.31315	0.474336	-0.231215	5.12537	-0.848122	0.40933	0.75734	-5.7503	0.350751	-0.152466	5.51101	-2.02457	0.0438313	0.0680929	-5.02604	0.168022	-0.361863	5.25214	-2.15205	0.0366488	0.181985	-4.11393	0.231355	-0.522407	5.31454	-1.97246	0.0779182	0.201003	-4.73399	0.364291	-0.455901	4.82474	-2.04263	0.0549931	0.584963	-4.02331	0.280504	-0.577228	4.31124	-2.28892	0.035301	0.173071	-3.86017	0.255821	0.10632	4.64174	0.664918	0.508006	0.673202	-6.33507	0.405537	-0.218963	4.91916	-1.24774	0.220845	0.530688	-5.33887	0.283495	-0.17862	3.9903	-1.21974	0.231469	0.399763	-5.72872	0.250142	0.346966	5.22381	2.08926	0.040875	0.0937351	-4.54184	0.207259	0.351714	4.82247	1.9974	0.0554589	0.174525	-4.45433	0.295082	-0.1435	5.06533	-0.59076	0.557465	0.832636	-5.97998	0.393154	-0.454564	4.58173	-1.8119	0.0767663	0.265193	-4.8395	0.418399	-0.249691	4.95847	-0.565755	0.582112	0.871617	-5.14864	0.401886	-0.394978	5.35861	-1.34034	0.199685	0.62635	-4.9217	0.378298	-0.0397878	4.88466	-0.303317	0.761911	0.927325	-6.23568	0.335547	-0.278117	5.23203	-2.18643	0.0303921	0.0763477	-4.29421	0.144518	-0.579233	4.9737	-1.7207	0.104186	0.844225	-4.55321	0.461013	-0.572624	3.63482	-1.92844	0.0723921	0.364368	-4.57115	0.443189
ENSG00000144746.7	ARL6IP5	0.0533436	7.56241	0.0969665	0.924831	0.977497	-5.23262	0.471954	-0.25619	6.86801	-0.613427	0.548528	0.826748	-5.87738	0.349595	-0.288483	8.1238	-2.79358	0.00556121	0.0107112	-3.15663	0.124116	-0.426828	7.08366	-1.69334	0.0971201	0.317071	-4.90576	0.234506	-0.783744	7.53902	-3.46263	0.00643971	0.0563793	-2.33397	0.335615	-0.24542	6.76644	-0.907815	0.375175	0.840086	-5.42799	0.308188	-0.0425756	7.56838	-0.112449	0.911798	0.95998	-6.15084	0.262515	-0.102083	7.85153	-0.480706	0.632031	0.766078	-6.38815	0.363972	-0.144001	8.34804	-0.615183	0.542622	0.78873	-5.79425	0.206373	-0.335326	6.1921	-1.75817	0.0882737	0.210214	-5.02614	0.232336	0.0723672	8.01001	0.348609	0.728587	0.811319	-6.47459	0.214908	0.297103	7.03542	1.0552	0.300242	0.499292	-5.76935	0.2759	-0.502364	7.03073	-1.56551	0.124063	0.511164	-4.94799	0.558098	-0.543128	7.91325	-1.71638	0.0930611	0.295415	-5.01692	0.27783	-0.222682	7.12603	-0.616919	0.548954	0.861266	-5.14741	0.406835	-0.303845	7.62706	-0.70743	0.489928	0.814731	-5.41334	0.387839	-0.0654775	8.04166	-0.291024	0.771284	0.928485	-6.15342	0.226899	-0.742143	7.45109	-4.74057	5.0518e-06	7.75027e-05	3.70784	0.157827	-0.158564	6.77185	-0.271457	0.78944	0.978044	-4.61926	0.73139	-0.165424	6.80047	-0.517661	0.612031	0.824166	-6.24422	0.326466
ENSG00000144827.9	ABHD10	0.17781	6.06064	0.350682	0.733718	0.911489	-5.23685	0.489257	0.582615	5.03667	1.81849	0.088445	0.467422	-4.59367	0.39984	0.0741848	5.39518	0.76674	0.443862	0.515356	-6.76016	0.128533	0.415913	4.85723	2.26889	0.0279871	0.15691	-3.87743	0.273045	0.756669	5.47382	2.26259	0.0481126	0.153367	-4.28833	0.326437	-0.0873514	4.40697	-0.267452	0.791959	0.964789	-5.71709	0.299689	0.574242	6.28811	1.84098	0.0833299	0.266627	-4.62974	0.249172	0.471348	5.52378	1.89295	0.0619632	0.171188	-4.84197	0.287282	0.225037	5.64608	0.951282	0.348327	0.644165	-5.63968	0.267622	-0.0194857	4.8938	-0.116518	0.90797	0.948852	-6.52668	0.21542	0.483419	4.80646	3.28733	0.00168289	0.00752398	-1.67708	0.22355	0.305164	5.23981	1.22333	0.231275	0.42342	-5.60526	0.273889	-0.098045	4.94411	-0.41292	0.681512	0.886314	-6.06473	0.291955	-0.693299	5.3834	-2.42487	0.0194471	0.119628	-3.70358	0.277313	0.272135	5.08168	0.783945	0.448455	0.815777	-5.03667	0.479631	0.167529	5.27561	0.668457	0.513794	0.826576	-5.51724	0.409055	0.0947182	5.70867	0.491896	0.623243	0.870641	-6.17144	0.415501	0.0354839	5.11508	0.337807	0.735999	0.818186	-6.56481	0.17996	0.0088294	5.46558	0.0253815	0.980058	0.997983	-4.62211	0.654946	-0.860325	4.07502	-3.26437	0.00506257	0.159851	-2.20656	0.418606
ENSG00000144848.11	ATG3	-0.326723	4.73008	-0.902608	0.38974	0.758872	-4.97676	0.468766	0.0119433	4.46222	0.0455623	0.964243	0.986923	-6.0725	0.349849	0.284707	4.82423	4.37945	1.66566e-05	5.51676e-05	2.21177	0.166193	0.534054	5.15373	2.81725	0.00710196	0.0750458	-2.68643	0.51766	0.175893	5.47711	0.717876	0.489873	0.643453	-6.22397	0.415906	0.110384	4.78543	0.638509	0.530649	0.899834	-5.61962	0.273718	-0.418768	4.44378	-1.72276	0.103262	0.297484	-4.77199	0.248817	-0.0988211	4.58977	-0.731108	0.466839	0.639117	-6.27124	0.238676	-0.0123604	4.38697	-0.0800748	0.936658	0.975638	-6.05907	0.281474	-0.0565519	4.10538	-0.358252	0.722505	0.826491	-6.39257	0.251086	0.300775	4.56491	2.30567	0.0245532	0.0626153	-4.08902	0.424977	0.123802	4.94999	0.652312	0.519454	0.692791	-6.11376	0.241249	0.271825	4.87945	1.35333	0.182319	0.577944	-5.27051	0.331694	-0.199637	4.56135	-0.732727	0.467574	0.693095	-6.16469	1.24025	0.35162	5.09309	1.18182	0.260443	0.706753	-4.7513	0.402111	-0.0564107	4.78337	-0.211282	0.835454	0.959208	-5.68022	0.399787	0.0245187	5.00008	0.19996	0.841682	0.950164	-6.26594	0.531115	-0.0807443	4.72257	-0.863581	0.389248	0.523162	-6.23087	0.150211	0.12432	4.65333	0.335205	0.741736	0.969255	-4.61767	0.541349	-0.620266	3.74041	-2.19265	0.0440316	0.308228	-4.16025	0.324577
ENSG00000144867.13	SRPRB	0.378194	6.02604	0.807672	0.439649	0.784576	-5.03166	0.489486	0.356542	5.61551	1.41224	0.177722	0.572008	-5.16029	0.350789	0.594862	6.00726	5.46251	1.01362e-07	5.35518e-07	7.08083	0.128452	0.543386	6.08545	2.14728	0.0370478	0.182827	-4.13249	0.232457	0.551423	5.83897	1.87245	0.0917629	0.222797	-4.89603	0.335077	0.184205	5.9603	0.670699	0.510361	0.892777	-5.6346	0.262253	-0.0786378	5.23681	-0.380287	0.708491	0.849497	-6.12058	0.426839	0.321128	5.37415	1.65982	0.100848	0.237088	-5.23738	0.560645	0.306817	5.63154	2.25224	0.0310303	0.229517	-3.77803	0.210412	0.400833	5.8329	2.04465	0.0491822	0.140336	-4.53082	0.224636	0.787906	5.68857	3.90104	0.000241987	0.00160514	0.13121	0.214399	0.605618	6.2839	2.51936	0.0176633	0.0888173	-3.46788	0.31263	0.153286	4.8114	0.639847	0.525328	0.816889	-5.94705	0.407871	0.284048	5.34835	0.92651	0.359189	0.604831	-6.04148	0.273332	0.614554	6.11146	1.76913	0.102568	0.604676	-4.19437	0.398087	1.21769	5.81194	3.33681	0.00439902	0.451295	-1.8652	0.450167	0.311946	5.11874	1.11972	0.263954	0.650291	-5.68405	0.48609	0.0880107	6.00818	0.817422	0.415032	0.548236	-6.3086	0.157011	0.0711342	5.99527	0.213206	0.833804	0.983662	-4.62093	0.496643	0.237017	4.67377	0.803261	0.434014	0.718892	-6.08552	0.304051
ENSG00000144895.12	EIF2A	0.0544823	5.41166	0.117474	0.909007	0.972752	-5.30114	0.478518	0.0296082	5.53108	0.109071	0.914551	0.972971	-6.10135	0.351754	-0.012901	6.11364	-0.165669	0.868534	0.892982	-7.04557	0.123969	0.14499	5.83252	0.826846	0.412572	0.67244	-5.96665	0.282944	0.72088	5.68529	2.81738	0.0188793	0.092932	-3.39784	0.329584	0.1221	5.96245	0.606995	0.550931	0.903525	-5.67011	0.257984	-0.189311	4.91111	-0.70939	0.487799	0.698381	-5.93378	0.368117	-0.340915	6.01849	-2.06444	0.0422011	0.132384	-4.51123	0.277839	-0.0252836	5.36063	-0.199663	0.84296	0.939052	-6.06013	0.326918	0.0931267	5.23815	0.553644	0.583667	0.727103	-6.37888	0.218005	0.292689	5.75372	1.83893	0.070807	0.143101	-4.99927	0.233515	0.665302	5.94832	3.31371	0.00252335	0.0286196	-1.707	0.23791	0.323419	5.91041	1.07671	0.287014	0.671559	-5.59024	0.313007	-0.295368	5.63557	-1.01142	0.317295	0.571083	-5.9597	0.277947	-0.0859715	6.05297	-0.169079	0.868585	0.962084	-5.28256	0.638573	0.00270269	5.76264	0.00821926	0.993548	0.998417	-5.73862	0.379346	0.0461138	5.89396	0.332776	0.739594	0.919106	-6.23293	0.498262	-0.0441691	5.37198	-0.304451	0.761222	0.836855	-6.58319	0.322743	0.252803	5.99752	0.751854	0.462834	0.918732	-4.60687	0.525682	-0.816777	5.43806	-1.41435	0.177104	0.508134	-5.44586	0.305081
ENSG00000144909.8	OSBPL11	-0.0406222	3.92582	-0.0890272	0.930967	0.979358	-5.27742	0.468901	-0.179744	4.13472	-0.508397	0.618364	0.856961	-5.91675	0.350994	-0.350699	4.43094	-4.16369	4.13792e-05	0.000127462	1.40232	0.124099	-0.00024106	4.63609	-0.00128922	0.998977	0.999768	-6.26294	0.72605	-0.542569	4.50361	-1.78625	0.105502	0.243276	-4.96537	0.351791	-0.282173	4.43636	-1.19495	0.246587	0.784852	-5.11622	0.285009	-1.08493	3.27394	-3.36725	0.00370175	0.0642892	-1.73256	0.257067	-0.234569	4.35705	-0.952493	0.343702	0.529196	-6.03623	0.49824	-0.149317	4.35918	-0.643442	0.524352	0.776204	-5.84884	0.202988	-0.927498	3.5483	-3.30063	0.00237387	0.0199573	-1.57866	0.223881	-0.386187	4.2052	-2.56665	0.0127458	0.037712	-3.47448	0.291604	-0.454232	4.47598	-1.86718	0.0722469	0.204947	-4.6445	0.265026	0.129044	3.9411	0.471225	0.639624	0.869911	-5.99893	0.662961	0.0864917	2.67153	0.307453	0.759936	0.881628	-5.87629	0.448113	-0.386677	3.9009	-1.10306	0.29189	0.733793	-4.78993	0.401448	-1.24802	4.8077	-2.05412	0.0574498	0.48319	-3.94196	0.375345	-0.305531	4.02102	-1.64934	0.100388	0.441478	-4.86498	0.219984	0.0779082	4.01045	0.639058	0.523796	0.648176	-6.32716	0.170163	-0.492593	4.251	-1.25803	0.226065	0.875186	-4.58363	0.467899	-0.378895	2.84381	-1.22117	0.240338	0.566484	-5.29013	0.310486
ENSG00000145022.4	TCTA	-1.02241	5.17278	-2.22621	0.0523823	0.497396	-3.73532	0.469453	0.104885	4.9298	0.370661	0.715927	0.89811	-6.03244	0.361421	-0.201673	5.95517	-1.58349	0.114404	0.159773	-5.81469	0.176621	-0.313706	4.67785	-1.24896	0.217968	0.490192	-5.50879	0.8108	-0.012106	5.40235	-0.0474028	0.96316	0.978699	-6.48761	0.45937	-0.145297	4.41489	-0.591085	0.561324	0.905517	-5.61877	0.341659	-0.0887702	6.28142	-0.47855	0.638419	0.805592	-6.07705	0.250796	0.00608028	6.16169	0.0235108	0.981301	0.989949	-6.57019	0.269956	-0.116831	6.51055	-0.451557	0.65452	0.850546	-5.95296	0.203724	0.148625	5.6797	0.822606	0.416815	0.590665	-6.18373	0.218467	-0.30949	5.54908	-1.34039	0.185103	0.298772	-5.76031	0.207975	0.331738	4.79068	1.37116	0.181081	0.362205	-5.40369	0.241008	-0.218217	5.59212	-0.741603	0.461957	0.784401	-5.88443	0.297653	-0.565432	5.94429	-2.04788	0.0465128	0.197094	-4.46814	0.508789	0.377009	5.1958	1.30433	0.216879	0.682854	-4.64701	0.391169	-0.46855	5.82038	-1.02746	0.320165	0.714608	-5.2473	0.392217	0.124113	6.44858	0.504663	0.614259	0.866146	-6.14647	0.916156	-0.192199	5.50008	-1.54578	0.124345	0.224687	-5.45867	0.162652	-0.103515	4.70278	-0.208359	0.837525	0.983843	-4.61961	0.639364	0.520612	4.95206	1.44297	0.169008	0.498281	-5.41264	0.303215
ENSG00000145041.15	DCAF1	-0.80775	3.84832	-1.75767	0.111925	0.564287	-4.21833	0.490653	-0.377255	4.30676	-1.45936	0.164517	0.560265	-5.05994	0.399572	-0.458922	4.79583	-5.37864	1.55164e-07	7.86406e-07	6.71356	0.136073	-0.756625	4.40494	-4.25437	0.000101189	0.0109574	1.22806	0.363721	-0.638609	4.59287	-2.16565	0.0565801	0.168007	-4.39705	0.34005	-0.484193	4.05594	-2.48524	0.0222686	0.507116	-3.23994	0.275114	-0.308545	4.18376	-0.982239	0.339898	0.572699	-5.65091	0.255731	0.186085	3.9178	1.05534	0.294433	0.478954	-5.92682	0.253423	-0.302347	4.21068	-2.11604	0.0419154	0.262102	-4.00932	0.203243	-0.64497	3.53822	-4.76205	3.95639e-05	0.0016989	2.1717	0.224878	-0.336239	4.29498	-2.69058	0.00919566	0.0292724	-3.19659	0.327736	-0.227686	3.88238	-1.45269	0.157288	0.330115	-5.19433	0.235079	-0.392124	4.40917	-1.43164	0.158755	0.547789	-5.15775	0.29267	-0.547492	3.85885	-1.78259	0.081489	0.274347	-4.70491	0.345962	-0.0616315	4.71807	-0.233628	0.81926	0.944701	-5.24855	0.392002	-0.230251	4.48792	-0.862127	0.401919	0.770236	-5.33258	0.373253	-0.273694	4.56026	-1.56021	0.12003	0.478546	-5.07732	0.624524	-0.323703	4.32075	-2.99728	0.00320711	0.013351	-2.25693	0.144872	-0.819358	4.09131	-1.94387	0.0693413	0.844225	-4.54515	0.677938	-0.431932	3.69876	-1.27548	0.220992	0.549957	-5.50481	0.431498
ENSG00000145050.19	MANF	-0.0708891	5.57768	-0.145031	0.887812	0.965161	-5.28834	0.464741	0.415933	6.66106	1.33833	0.20017	0.597084	-5.22262	0.351457	0.744765	6.54521	6.42859	5.3111e-10	4.42625e-09	12.1805	0.339924	0.409183	7.03203	1.47916	0.14588	0.395918	-5.22229	0.234579	0.336225	7.21115	0.886643	0.396862	0.56445	-6.08833	0.330035	-0.504935	6.60542	-2.07675	0.0514166	0.579787	-3.971	0.256392	0.3735	5.90146	2.17725	0.0439976	0.191241	-4.08697	0.256177	0.422332	5.80477	2.09367	0.0394416	0.126411	-4.45999	0.614989	0.660828	6.19076	2.76382	0.009244	0.139113	-2.72638	0.219065	0.538949	7.02646	1.68525	0.101662	0.230747	-5.09442	0.230116	0.707058	6.97082	3.03148	0.00357237	0.0139018	-2.33128	0.213038	0.171488	6.44846	0.710665	0.483097	0.663041	-6.07893	0.264608	0.560256	6.55548	2.2967	0.0260624	0.311203	-3.7021	0.446509	0.286245	6.10671	0.791297	0.432976	0.666368	-6.16221	0.30536	-0.26028	6.69575	-0.646425	0.530321	0.853447	-5.13307	0.394356	0.695343	6.93978	1.5521	0.141061	0.580196	-4.6439	0.431849	0.0499763	6.84106	0.121519	0.903382	0.972786	-6.24969	0.592864	0.484903	7.24635	3.06311	0.00261327	0.0113345	-2.1188	0.193017	-0.0879302	7.41009	-0.221161	0.827707	0.983263	-4.61873	0.501218	-0.000613142	4.95771	-0.00273487	0.997853	0.999576	-6.41906	0.313107
ENSG00000145191.15	EIF2B5	-0.161313	4.37187	-0.480746	0.641916	0.872457	-5.20288	0.500337	0.212122	5.06243	1.02965	0.31904	0.695559	-5.58787	0.395473	0.374351	5.28393	5.7081	2.83185e-08	1.65679e-07	8.31667	0.125395	0.10483	5.47436	0.508617	0.61344	0.809883	-6.16993	0.244664	0.653306	5.43767	2.37094	0.0401067	0.139933	-4.11603	0.333296	-0.229647	4.93634	-0.929864	0.36393	0.833855	-5.41033	0.342591	0.0336305	4.15838	0.167347	0.869092	0.937912	-6.1397	0.255091	0.392123	4.59487	2.94139	0.00426698	0.0274009	-2.48585	0.234884	0.201827	4.63172	1.50499	0.14177	0.436562	-5.00807	0.247283	0.0657901	4.19193	0.751835	0.45764	0.626289	-6.22501	0.237077	0.371872	4.7097	3.11431	0.00281072	0.0114898	-2.14804	0.215732	0.0111789	5.52526	0.0428358	0.966133	0.981091	-6.34047	0.260673	0.0666652	4.43441	0.25216	0.801999	0.932792	-6.10466	0.30619	-0.0906904	4.4092	-0.343484	0.732855	0.867555	-6.36705	0.737697	0.388027	5.09045	1.23355	0.241273	0.694978	-4.70761	0.405437	0.0583071	4.9295	0.274375	0.787464	0.94006	-5.67908	0.703328	0.137198	4.53791	1.42413	0.155709	0.532853	-5.29423	0.288551	0.359416	4.96841	3.92353	0.000134443	0.00106032	0.611262	0.147163	0.683384	5.35179	1.68475	0.111042	0.844225	-4.5544	0.464403	-0.238809	4.58539	-0.741247	0.469667	0.742501	-6.12588	0.303929
ENSG00000145247.12	OCIAD2	0.496202	5.16052	0.988164	0.348332	0.730443	-4.92296	0.482333	0.283196	5.97591	0.468401	0.646044	0.868109	-5.98791	0.417882	0.944199	5.80735	8.27029	4.94247e-15	1.30561e-13	23.4937	0.179436	0.722347	6.48831	2.32612	0.0244503	0.145474	-3.77037	0.233081	1.2917	6.20874	4.66616	0.000978673	0.0301606	-0.478918	0.329472	-0.120613	6.86353	-0.337228	0.739585	0.951253	-5.76724	0.255704	-0.241213	4.72416	-1.39792	0.180298	0.404037	-5.24753	0.2518	-0.470265	7.134	-1.47723	0.14352	0.299616	-5.47323	0.257931	-0.105371	7.98367	-0.349453	0.728954	0.887373	-5.93724	0.203814	-0.110377	5.62928	-0.250802	0.803569	0.882022	-6.48151	0.235428	0.745251	6.83094	2.74654	0.00791091	0.0260546	-3.05674	0.211089	0.429811	6.26345	1.23811	0.225831	0.417855	-5.58452	0.309425	-0.198431	5.78765	-0.658994	0.513063	0.810046	-5.93849	0.595438	0.630751	6.09685	2.05942	0.0453454	0.194367	-4.44962	0.372382	0.205178	6.90604	0.643927	0.531885	0.853447	-5.13446	0.615064	-0.497179	4.0993	-0.439029	0.666773	0.894192	-5.54418	0.440201	0.413573	6.82556	1.43662	0.152129	0.528431	-5.2485	0.338289	-0.0747353	7.17643	-0.377223	0.706561	0.796141	-6.54526	0.179596	0.76381	6.20706	1.12705	0.276005	0.884502	-4.58928	0.472258	-0.156422	3.68071	-0.275389	0.786668	0.912622	-6.24617	1.09536
ENSG00000145293.16	ENOPH1	0.407611	6.19041	1.12273	0.289978	0.699371	-4.81126	0.481062	-0.0678195	6.07763	-0.26726	0.792807	0.931042	-6.05876	0.417379	0.432583	6.39196	4.12728	4.80718e-05	0.000145781	1.18937	0.219357	-0.0578296	6.21065	-0.341766	0.734075	0.878203	-6.24135	0.469334	-0.508653	6.02041	-1.24977	0.240886	0.405977	-5.72173	0.326522	-0.0616293	5.97135	-0.267691	0.791778	0.964789	-5.81189	0.368656	-0.00276484	6.39643	-0.0202919	0.984049	0.994839	-6.19023	0.255715	0.454235	6.05554	2.70407	0.00835745	0.043496	-3.09938	0.269669	-0.272684	5.76199	-1.8565	0.0722632	0.3254	-4.47643	0.203956	0.189244	5.16389	0.990178	0.32951	0.502546	-6.04597	0.236623	0.663019	6.08449	4.41186	4.2584e-05	0.000408777	1.78111	0.210434	0.327622	6.30076	1.81009	0.080894	0.217634	-4.77856	0.234947	-0.164899	5.55796	-0.753072	0.455101	0.782226	-5.8763	0.304459	-0.121097	6.47314	-0.595347	0.554633	0.756727	-6.29368	0.434974	0.915284	6.326	3.09071	0.00947307	0.566833	-2.66036	0.415798	-0.326742	6.30483	-1.19707	0.249485	0.667961	-5.08086	0.377599	-0.116395	6.43723	-0.662754	0.508125	0.817761	-6.06425	0.233477	-0.300728	6.31258	-2.85857	0.00488486	0.0185599	-2.70204	0.15827	-0.592714	6.12351	-1.75599	0.0978175	0.844225	-4.54939	0.48422	-0.452914	5.85072	-1.50508	0.152483	0.476981	-5.32298	0.339704
ENSG00000145349.17	CAMK2D	-0.520929	4.50122	-1.18825	0.264484	0.687322	-4.73212	0.489852	-1.23175	4.04371	-3.45682	0.00339629	0.218565	-1.67669	0.475367	0.208399	4.26663	1.04115	0.298678	0.367339	-6.4421	0.232841	-0.463555	4.28683	-1.34738	0.184425	0.447579	-5.3504	0.242377	-0.286159	4.68081	-0.873908	0.403424	0.570399	-6.05097	0.481075	0.197699	5.12323	0.644393	0.526908	0.898799	-5.64598	0.267899	-0.860235	4.17601	-1.64608	0.1183	0.319938	-4.78073	0.24857	-0.175417	4.69748	-0.970469	0.334724	0.520276	-6.07899	0.483908	-0.100567	4.59587	-0.579975	0.565842	0.803003	-5.9074	0.212837	-0.617284	3.89491	-2.92944	0.0062118	0.0368497	-2.57481	0.25561	-1.2956	5.02143	-4.51905	2.922e-05	0.000304434	2.14811	0.208906	-0.141203	4.46945	-0.72159	0.476456	0.65828	-6.03354	0.235846	-0.595729	2.79272	-2.00059	0.0511355	0.38513	-4.06558	0.290901	-0.032988	3.97223	-0.097953	0.92241	0.963838	-6.36881	0.296579	-0.221821	4.57303	-0.460637	0.653395	0.891905	-5.18336	0.405473	0.100895	4.89402	0.1641	0.871799	0.969054	-5.69378	0.401573	-0.203348	5.14802	-0.738542	0.460908	0.791481	-6.02065	0.246836	-0.407324	3.90788	-2.16695	0.0318766	0.0791666	-4.21574	0.150007	1.33432	4.30034	2.21594	0.0412211	0.844225	-4.52612	0.563523	-0.656425	3.19421	-1.81414	0.0891321	0.388103	-4.62268	0.441593
ENSG00000145354.12	CISD2	0.810021	3.91445	1.75431	0.112521	0.564287	-4.22287	0.467231	-0.210278	3.41401	-0.835378	0.416249	0.76344	-5.57002	0.364425	0.491804	3.71399	5.39617	1.42009e-07	7.29787e-07	6.86353	0.122814	0.127754	3.95698	0.689106	0.494201	0.732148	-5.96677	0.233111	0.6275	3.65415	2.10483	0.0626071	0.177401	-4.39495	0.470358	-0.0707617	3.42805	-0.315696	0.755622	0.955117	-5.51753	0.267746	-0.100706	3.36291	-0.548275	0.590705	0.77508	-5.81424	0.254543	-0.123298	4.30772	-0.460759	0.646215	0.776047	-6.3944	0.250584	0.114602	3.75768	0.706474	0.484816	0.751971	-5.67594	0.207628	0.251638	3.76018	1.10417	0.277746	0.451621	-5.82698	0.299305	0.349724	3.75938	2.37071	0.020938	0.0554809	-3.88427	0.223637	0.314671	3.56574	1.48989	0.147294	0.316968	-5.12109	0.239033	0.0928121	3.64799	0.377271	0.707643	0.896913	-6.0034	0.29008	0.535655	4.0444	2.33698	0.0240117	0.134374	-3.86333	0.274194	0.699156	3.40968	1.87136	0.0861717	0.594123	-4.08788	0.404423	-0.0611428	3.66929	-0.173368	0.864633	0.96708	-5.53445	0.598765	0.304142	3.77859	1.59255	0.112579	0.464361	-5.00131	0.217933	0.268055	3.52255	2.58106	0.0108448	0.0345921	-3.25986	0.152421	-0.422086	3.74239	-1.18121	0.254431	0.884502	-4.58841	0.526177	0.42897	3.4149	1.42568	0.173863	0.503903	-5.24132	0.310397
ENSG00000145425.10	RPS3A	0.695271	7.04395	1.14689	0.280359	0.699371	-4.76686	0.473174	0.0172038	7.94163	0.0437783	0.965642	0.987145	-6.00049	0.36982	0.550677	8.57491	4.06487	6.20106e-05	0.000184159	1.04483	0.124714	0.666012	8.05677	2.25802	0.0287078	0.159534	-3.85969	0.235013	1.37886	9.29324	3.63207	0.00488486	0.0507083	-2.03105	0.429401	0.318458	7.73021	0.994727	0.33218	0.825238	-5.31359	0.257319	0.567888	7.49522	2.40829	0.0277906	0.155051	-3.65398	0.257434	0.471577	8.23344	2.114	0.0376148	0.122471	-4.32289	0.236162	0.263688	7.61888	1.19241	0.241543	0.550533	-5.33471	0.205802	0.787094	7.24868	2.98878	0.00534317	0.0332091	-2.48597	0.269012	1.55267	8.41984	5.42556	1.0584e-06	2.49879e-05	5.37283	0.271097	0.723709	7.9095	2.40385	0.0229979	0.103861	-3.65998	0.259815	0.0317193	9.81914	0.0826464	0.934478	0.980188	-5.93416	0.31331	0.794467	8.08728	2.48887	0.0166332	0.108855	-3.52358	0.942821	0.612543	8.8639	0.903652	0.384177	0.782351	-4.94876	0.433881	0.949446	9.02378	1.38895	0.18472	0.613524	-4.71056	0.378032	-0.293695	8.24658	-1.00449	0.316156	0.699577	-5.70636	0.2379	-0.0121305	8.66917	-0.0759155	0.939591	0.960738	-6.55119	0.142863	0.452069	9.00139	0.779229	0.446987	0.916993	-4.60327	0.543188	-0.616701	9.14299	-1.08968	0.292568	0.609368	-5.58085	0.377794
ENSG00000145494.12	NDUFS6	1.52723	7.5894	3.36723	0.0080318	0.473553	-2.636	0.477114	0.656075	7.59199	1.45366	0.166069	0.561981	-5.03685	0.351557	1.36245	7.32081	8.47247	1.24226e-15	3.88609e-14	24.8737	0.123579	1.29313	8.38448	3.81025	0.000408478	0.0189319	-0.0526391	0.231442	1.37323	8.65317	4.33184	0.00161969	0.034385	-0.952419	0.348872	0.432932	7.7362	1.83875	0.0813951	0.62626	-4.29944	0.264962	-0.0332026	7.75404	-0.138147	0.891764	0.949888	-6.14177	0.302225	0.51746	6.98854	2.15401	0.0342341	0.1151	-4.30208	0.232767	0.595176	7.73591	2.77777	0.00892907	0.137053	-2.66331	0.211186	0.911711	8.00938	4.49021	8.67071e-05	0.00268947	1.38716	0.217798	1.21007	7.32668	5.2089	2.3836e-06	4.33784e-05	4.56676	0.438121	0.283593	8.0932	1.09053	0.28466	0.484033	-5.69704	0.241138	0.702906	7.87287	2.2522	0.0289411	0.321432	-3.73681	0.29327	0.756949	7.7593	3.44612	0.00125419	0.0248727	-1.19462	0.301463	0.342325	8.14257	0.839189	0.417966	0.800825	-5.0067	0.444597	1.09441	7.87891	1.95597	0.0689675	0.497296	-4.05377	0.551198	0.735674	7.27937	3.08273	0.0022912	0.0934954	-1.71202	0.443377	1.04962	8.03503	6.92961	1.29015e-10	1.70575e-08	13.8402	0.146789	0.447529	8.48182	1.07366	0.29858	0.889768	-4.59249	0.747837	0.545759	8.22168	1.96526	0.0676346	0.355631	-4.50799	0.347893
ENSG00000145495.16	MARCHF6	0.126121	5.27614	0.275001	0.789388	0.93319	-5.27306	0.502284	-0.021933	5.47201	-0.0801506	0.937147	0.979045	-6.10467	0.358984	-0.389377	6.07519	-4.43193	1.32765e-05	4.48703e-05	2.40524	0.134332	-0.235024	5.55132	-1.08767	0.28238	0.557738	-5.72039	0.230435	-0.534388	4.50043	-2.19746	0.0536535	0.162562	-4.3511	0.326607	0.0796754	5.16808	0.368968	0.716169	0.945762	-5.77492	0.260081	-0.429996	5.315	-1.22901	0.235982	0.469097	-5.45913	0.310258	-0.0623865	5.99632	-0.279307	0.780726	0.872684	-6.53527	0.262973	-0.189584	5.55723	-1.16924	0.250622	0.557761	-5.42224	0.203526	-0.573428	4.911	-3.24201	0.00277152	0.0219572	-1.94757	0.22222	0.106386	5.72503	0.593015	0.55537	0.670649	-6.46905	0.215177	-0.189012	5.60068	-1.26963	0.214537	0.404978	-5.55514	0.252189	0.0464051	5.17779	0.17294	0.863429	0.957191	-6.13574	0.629809	-0.874427	6.32319	-4.86774	1.46369e-05	0.00317844	2.95666	0.271534	-0.28397	5.18202	-0.946211	0.362931	0.773695	-4.93392	0.39865	-0.374248	5.65625	-1.0634	0.304087	0.704354	-5.21844	0.546931	0.0132275	5.71813	0.0885173	0.929539	0.978942	-6.2856	0.270451	-0.0848134	5.51902	-0.751438	0.45361	0.585395	-6.35224	0.262292	-0.495943	5.58996	-1.1296	0.274957	0.884502	-4.58904	0.532831	-0.24764	4.9198	-1.09021	0.292341	0.609212	-5.82607	0.305112
ENSG00000145592.14	RPL37	1.74544	7.1946	3.83708	0.00382047	0.473553	-2.17632	0.551185	0.968839	8.07099	2.03706	0.0591713	0.412085	-4.1747	0.475623	1.0569	7.85239	7.55343	5.61135e-13	8.93715e-12	18.9033	0.126009	0.872864	8.07637	3.12058	0.0031072	0.0494802	-1.90383	0.399452	1.79478	8.96982	5.31232	0.000386838	0.0233428	0.458674	0.35943	0.854653	7.86988	2.39096	0.0271411	0.508951	-3.41399	0.32237	0.42595	6.80935	1.31513	0.206112	0.436719	-5.34666	0.255253	0.742009	7.71556	2.66256	0.0093641	0.0471166	-3.13686	0.277255	0.678098	7.47923	2.74391	0.00971164	0.141885	-2.74079	0.230529	1.11654	7.71642	6.08288	8.51335e-07	0.000268867	5.77292	0.2598	1.02851	8.15454	4.5911	2.26361e-05	0.000249327	2.45108	0.209001	0.729839	8.08847	3.26386	0.00286711	0.0304628	-1.78418	0.278762	0.966153	8.98225	2.29775	0.0259972	0.311203	-3.59717	0.290222	0.522153	7.36578	2.08217	0.0431198	0.189405	-4.37792	0.439354	0.444053	8.47249	0.953155	0.359545	0.771361	-4.92442	0.409245	1.28595	8.33013	2.1874	0.0446183	0.471233	-3.70899	0.576747	0.638044	7.86391	2.76722	0.00609482	0.147099	-2.54789	0.219457	0.790723	8.48549	4.87277	2.858e-06	4.88101e-05	4.27475	0.199194	0.736377	9.08763	1.26959	0.222019	0.875186	-4.58427	0.476828	-0.00932003	9.28639	-0.0165507	0.987007	0.995265	-6.15035	0.441555
ENSG00000145623.13	OSMR	0.467125	3.61433	0.786361	0.451423	0.78629	-5.02103	0.508793	-0.366294	4.14664	-0.386487	0.704412	0.892792	-5.94851	0.359229	-1.03207	5.1113	-4.83242	2.19327e-06	8.78383e-06	4.17098	0.189525	-0.267968	5.67072	-0.601787	0.550256	0.769553	-6.11618	0.398744	-1.68222	3.25807	-4.23103	0.00189128	0.0354779	-1.01395	0.378074	0.0162328	5.8675	0.0505608	0.960195	0.994522	-5.84821	0.357056	-0.713605	2.77493	-1.55045	0.139641	0.348992	-4.57694	0.276754	-1.13298	6.26548	-3.32404	0.00133791	0.0126465	-1.42679	0.238475	0.0889887	5.25214	0.289872	0.773715	0.907934	-6.04023	0.380181	-0.644072	3.17813	-1.30719	0.200457	0.362192	-5.282	0.299462	-0.338569	6.4298	-1.14278	0.257608	0.381161	-5.97868	0.21625	-0.143986	5.62947	-0.413889	0.682069	0.810439	-6.23867	0.236276	-0.483947	4.1644	-1.12054	0.268082	0.655275	-5.50362	0.292304	1.79172	1.86789	3.05984	0.00374788	0.0451894	-1.87593	0.285116	-0.226518	2.49044	-0.363057	0.722954	0.916327	-4.87979	0.391854	-1.08772	5.71327	-2.01896	0.0613573	0.490891	-3.99592	0.401266	0.810171	4.17432	1.42605	0.155156	0.532009	-5.29737	0.260062	-0.886874	4.08775	-3.34248	0.00105719	0.00547394	-1.19477	0.143123	0.621174	3.96362	0.765652	0.454804	0.91862	-4.60478	0.465384	0.697924	2.88612	1.82806	0.086925	0.38447	-4.48966	0.329275
ENSG00000145675.15	PIK3R1	-0.157275	4.22848	-0.233641	0.820376	0.945902	-5.19913	0.488797	-0.445503	3.69508	-1.00573	0.330055	0.704768	-5.48867	0.355864	-1.21847	5.7149	-6.06517	4.11947e-09	2.90227e-08	10.2005	0.124594	-1.10908	3.79714	-1.94567	0.057789	0.238404	-4.20129	0.235567	-1.46294	3.83229	-5.19503	0.000455788	0.0238363	0.326402	0.347891	-0.491881	3.70328	-0.957256	0.350279	0.831779	-5.26804	0.256307	-1.05478	2.8803	-1.86762	0.0793379	0.259069	-4.21893	0.249095	-1.39752	4.96435	-4.09214	0.000100977	0.00211727	1.07649	0.234423	-0.99099	4.79066	-3.72746	0.000718553	0.0609834	-0.462214	0.203384	-1.28949	4.67983	-4.33743	0.000134363	0.00347046	0.970245	0.269618	-0.693415	4.10288	-2.88915	0.0053455	0.0191072	-2.66623	0.210018	-0.279449	3.8743	-0.823986	0.416825	0.609046	-5.78144	0.305694	-0.175623	3.56672	-0.50061	0.618943	0.861664	-5.94252	0.301505	-0.190164	4.98762	-0.476567	0.636007	0.810409	-6.33923	0.282292	-0.486142	4.20814	-1.43272	0.177781	0.654638	-4.519	0.419069	0.281159	5.56316	0.360528	0.723378	0.918738	-5.67342	0.385045	-0.460492	4.79337	-1.47871	0.14053	0.510718	-5.19216	0.377196	-1.3517	5.66303	-4.41701	1.94867e-05	0.000234698	2.42994	0.185395	-0.239865	4.76647	-0.242695	0.811263	0.980512	-4.61953	0.620035	-0.105013	2.96141	-0.378826	0.709975	0.88207	-5.97626	0.896952
ENSG00000145740.19	SLC30A5	0.0819037	4.49687	0.200212	0.845668	0.952164	-5.28616	0.510553	-0.287132	4.59819	-1.16831	0.26041	0.647164	-5.42301	0.385168	-0.344665	5.31405	-3.95225	9.74008e-05	0.000277415	0.532125	0.166442	-0.239279	4.73358	-1.52116	0.135029	0.377312	-5.15558	0.240398	-0.117286	4.20385	-0.381239	0.711297	0.818976	-6.34241	0.592798	-0.579717	4.1123	-3.34568	0.00334204	0.417179	-1.67896	0.259228	-0.485763	4.13373	-1.80854	0.088432	0.274167	-4.64655	0.251244	0.0995785	4.64514	0.584821	0.560306	0.713414	-6.38195	0.342456	-0.0859224	4.34389	-0.60451	0.549609	0.793191	-5.8846	0.203876	-0.457334	4.0818	-3.60677	0.00104111	0.0119108	-0.963053	0.215909	0.0957376	5.00536	0.642971	0.522659	0.642073	-6.43952	0.243329	0.0688677	4.46758	0.31915	0.751953	0.857556	-6.24764	0.337979	0.0720031	4.51297	0.301959	0.763994	0.920178	-6.09391	0.49311	0.0852317	4.46254	0.370481	0.712785	0.855308	-6.36932	0.542932	0.0846993	4.6916	0.281843	0.782924	0.935395	-5.23808	0.390872	0.128073	5.17631	0.416881	0.682551	0.900773	-5.64561	0.457076	-0.0678224	5.10922	-0.494433	0.621454	0.870121	-6.16848	0.217876	-0.50054	4.78108	-4.88198	2.74579e-06	4.73055e-05	4.29674	0.384695	-0.0643183	4.48281	-0.140711	0.889818	0.989868	-4.61891	1.44889	-0.0213582	4.05826	-0.0762904	0.940168	0.980864	-6.35474	0.305461
ENSG00000145741.16	BTF3	1.17419	7.63378	2.93797	0.0161539	0.475495	-3.03683	0.468435	-0.303418	7.71873	-0.74831	0.465523	0.78889	-5.73967	0.382133	-0.026162	8.3923	-0.242991	0.808185	0.843474	-6.93688	0.123554	0.208683	8.00112	1.30218	0.199306	0.466661	-5.41886	0.344904	1.24647	8.53645	4.90681	0.000687788	0.026614	-0.111919	0.326562	-0.13323	7.92789	-0.520248	0.608809	0.919873	-5.62558	0.257534	-0.0589647	6.59716	-0.178592	0.860391	0.933554	-6.16956	0.527742	0.262564	7.74997	1.68338	0.0961825	0.229721	-5.1229	0.26617	0.0846517	7.33158	0.457872	0.650023	0.848527	-5.91637	0.207172	0.478519	7.21018	3.33547	0.00216411	0.0189135	-1.66818	0.240917	0.678987	7.86259	3.53485	0.000786525	0.0040803	-0.894152	0.215776	0.405696	7.60604	2.22497	0.0342101	0.131411	-4.01787	0.235025	0.41702	7.9535	1.22142	0.227918	0.618272	-5.34254	0.290088	0.494538	7.33959	2.07843	0.0434787	0.190189	-4.38603	0.524296	0.137395	8.09464	0.372614	0.716012	0.914436	-5.22646	0.40967	0.683931	8.3037	1.70737	0.107945	0.546077	-4.37104	0.381733	0.0527652	7.84839	0.350234	0.72647	0.914582	-6.13994	0.747833	-0.0969174	7.69927	-0.780824	0.436183	0.568012	-6.29635	0.152482	0.519454	8.24311	1.10349	0.285806	0.889464	-4.5911	0.483356	0.252668	8.63974	0.599758	0.557367	0.793062	-6.04313	0.332038
ENSG00000145780.8	FEM1C	0.106133	4.11286	0.211461	0.837135	0.950319	-5.26667	0.483224	-0.272567	3.94193	-0.848783	0.408973	0.757179	-5.66921	0.416683	-0.862594	5.08672	-7.35224	2.01697e-12	2.83896e-11	17.6373	0.187593	-0.53203	4.19576	-2.86175	0.00630864	0.0707941	-2.50976	0.238036	-1.28982	3.5166	-4.73152	0.000888545	0.0285028	-0.305362	0.326618	-0.633083	4.32639	-2.67087	0.0149774	0.487425	-2.92816	0.256088	-0.995696	3.90295	-3.72197	0.00172127	0.0513762	-1.10005	0.2747	-0.337258	5.16623	-1.16756	0.246437	0.427966	-5.89472	0.245123	-0.182983	4.09882	-1.35287	0.185228	0.488703	-5.16706	0.218444	-0.944756	3.8704	-4.04637	0.000307056	0.00570435	0.227982	0.220536	-0.637843	4.57802	-3.0287	0.003601	0.0139901	-2.35927	0.209162	-0.309191	3.93541	-1.47861	0.15027	0.321299	-5.16748	0.248226	0.388014	3.92214	1.72807	0.0904332	0.461202	-4.69939	0.290013	0.678851	3.33655	2.59842	0.0126618	0.0919578	-3.21661	0.291269	-1.40592	4.24894	-4.16103	0.0013548	0.566833	-1.67648	0.396872	-0.600532	4.49387	-1.88181	0.0790117	0.513027	-4.18627	0.392427	-0.342086	4.09666	-1.43823	0.151672	0.527948	-5.17626	0.220935	-0.326957	4.20099	-2.12775	0.0350537	0.0852117	-4.33921	0.144018	-0.459268	3.77108	-1.35268	0.194583	0.868001	-4.57997	0.460522	0.273307	3.15111	0.989071	0.337874	0.649222	-5.64331	0.578893
ENSG00000145781.9	COMMD10	1.03988	5.68582	2.33674	0.0436524	0.493648	-3.61105	0.498598	-0.23104	4.13796	-0.755971	0.461049	0.78706	-5.76202	0.349906	-0.322035	5.34855	-3.0093	0.00284946	0.00585658	-2.60412	0.158416	-0.0791701	4.41777	-0.406335	0.686371	0.852061	-6.16505	0.242854	0.294191	4.94796	1.13795	0.282647	0.450158	-5.81814	0.329955	-0.386922	4.11625	-1.45242	0.162454	0.727876	-4.79762	0.2786	-0.443131	4.93223	-1.23335	0.2344	0.467727	-5.44803	0.491765	0.13746	5.02916	0.549673	0.584067	0.731218	-6.42627	0.470686	0.110441	4.82212	0.757469	0.454105	0.728284	-5.80345	0.203994	-0.579628	4.02375	-2.51993	0.0169199	0.0697681	-3.49271	0.220175	0.629733	4.93023	2.97702	0.00417365	0.0157015	-2.51425	0.207623	0.32121	4.43231	1.06091	0.297685	0.496122	-5.7497	0.258863	0.665379	4.51495	2.0432	0.046568	0.369578	-4.19106	0.290602	-0.278078	4.95668	-1.21084	0.232363	0.486014	-5.73012	0.269188	-0.637059	4.52208	-1.24791	0.236154	0.691987	-4.68963	0.458786	0.0672259	4.89709	0.216169	0.83171	0.95767	-5.69017	0.658935	-0.19937	5.17367	-1.26978	0.205394	0.589063	-5.50754	0.353	-0.259507	4.56506	-1.41674	0.158709	0.269291	-5.59482	0.153964	-0.209619	4.81693	-0.556715	0.585269	0.940189	-4.6129	1.42472	0.257026	4.03176	0.638119	0.532746	0.778672	-6.14599	0.303562
ENSG00000145817.17	YIPF5	0.403765	5.60596	0.802023	0.44275	0.784576	-5.04408	0.483944	-0.545256	5.147	-1.64772	0.119613	0.507013	-4.84047	0.369343	-0.511979	6.01753	-6.16809	2.32636e-09	1.72056e-08	10.7372	0.179179	-0.0856984	5.58954	-0.48309	0.631312	0.820023	-6.1844	0.378733	-0.454241	5.13092	-1.64182	0.132813	0.279565	-5.20456	0.338216	-0.358884	5.70063	-1.83811	0.0814925	0.62626	-4.35395	0.296135	-0.464922	4.88031	-1.48989	0.154763	0.369716	-5.13063	0.249043	-0.348396	5.89292	-1.68055	0.0967321	0.230512	-5.19601	0.250596	-0.0153988	5.11993	-0.0804442	0.936366	0.975638	-6.07898	0.206272	-0.442871	4.92242	-3.00771	0.00509104	0.0321301	-2.50137	0.222847	0.266303	5.86738	1.5796	0.119386	0.214448	-5.4196	0.207515	0.0554648	5.38187	0.244251	0.808795	0.893872	-6.30928	0.242163	0.451075	5.32169	1.84794	0.0708054	0.422821	-4.5449	0.32425	-0.233044	6.04595	-1.11651	0.270207	0.526121	-5.85715	0.277677	-0.375685	5.07632	-0.9325	0.369683	0.776376	-4.942	0.787398	0.11286	6.18328	0.371445	0.715396	0.914487	-5.67055	0.631251	-0.0736319	5.35959	-0.466332	0.641402	0.879219	-6.18502	0.628976	-0.212437	4.99833	-1.85195	0.0660719	0.139581	-4.93396	0.155636	-0.613034	5.76902	-1.79184	0.0916986	0.844225	-4.54675	0.480107	0.140961	4.91141	0.634324	0.535154	0.780603	-6.21557	0.309032
ENSG00000145833.16	DDX46	-0.253029	4.19027	-0.58701	0.57131	0.841697	-5.14961	0.471734	-0.356038	4.46771	-1.70758	0.107744	0.494127	-4.73245	0.364762	-0.410763	5.16346	-5.53708	6.91268e-08	3.75843e-07	7.47014	0.203139	-0.172637	5.0624	-1.38354	0.173144	0.434521	-5.35949	0.230511	-0.175842	4.94912	-0.665877	0.521112	0.669347	-6.23734	0.334176	-0.193159	4.55287	-1.01975	0.320465	0.820543	-5.31212	0.272906	-0.707557	3.46998	-2.94286	0.00917232	0.0943679	-2.53508	0.251343	-0.546122	4.44587	-2.87253	0.00520569	0.0313986	-2.56186	0.354616	-0.190787	4.09323	-1.27759	0.210246	0.518321	-5.26075	0.210184	-0.426994	3.81782	-2.63975	0.0127115	0.0584218	-3.21526	0.217022	-0.334637	4.61409	-2.48894	0.0155647	0.0440613	-3.68594	0.208929	-0.357753	4.27609	-2.25884	0.0317681	0.125584	-3.92984	0.261196	0.517617	4.67949	2.67052	0.0103201	0.224859	-2.91351	0.292712	-0.106746	4.24873	-0.564869	0.575005	0.770261	-6.25209	0.338021	-0.741773	4.59125	-2.3125	0.0395441	0.573099	-3.58881	0.390177	-0.262552	5.06218	-0.94135	0.361142	0.744405	-5.30952	0.505794	-0.40288	4.42316	-2.43482	0.0156298	0.221785	-3.39655	0.437549	-0.0446668	4.40623	-0.396022	0.692673	0.785626	-6.49413	0.22582	-0.574146	4.74393	-1.67109	0.113747	0.844225	-4.55725	0.513693	-0.132005	3.91877	-0.585439	0.566711	0.797988	-6.16364	0.303708
ENSG00000145860.12	RNF145	0.644436	5.75105	1.15561	0.276953	0.698989	-4.79081	0.480454	-1.22205	5.29599	-2.52619	0.0229023	0.319624	-3.41599	0.362732	-0.073658	4.7738	-0.397134	0.691562	0.742313	-6.93855	0.12814	-0.415727	6.92498	-1.60912	0.114399	0.345659	-5.03974	0.242748	-0.373571	5.51815	-1.67533	0.125962	0.269696	-5.16949	0.373351	-0.770711	6.59568	-2.78339	0.011729	0.470034	-2.74297	0.2661	-0.269275	5.1237	-0.752794	0.461979	0.678138	-5.90981	0.248729	-0.460229	6.46676	-2.18025	0.0321634	0.110289	-4.27129	0.244612	0.445353	5.68	2.13456	0.040259	0.257674	-3.99505	0.22209	-0.434445	3.90532	-1.33566	0.191075	0.350234	-5.58093	0.236509	-0.509793	7.40708	-1.82521	0.0728798	0.146508	-4.95786	0.212005	-0.344482	6.36867	-1.4353	0.162141	0.335999	-5.3386	0.313524	0.133023	4.98635	0.495991	0.622174	0.863401	-6.02901	0.300547	0.158094	6.44979	0.602531	0.549885	0.752881	-6.28972	0.271374	-0.69777	6.00554	-1.68773	0.117576	0.617137	-4.28075	0.397549	-0.236156	6.58672	-0.8006	0.435611	0.788118	-5.42198	0.411794	-0.183033	6.33717	-0.821858	0.411975	0.766634	-5.95419	0.484928	-0.448859	5.96502	-2.90762	0.00421659	0.0165354	-2.56941	0.151049	-1.05524	6.23649	-1.66416	0.11514	0.844225	-4.55622	0.460779	1.13639	6.84937	3.13401	0.00663229	0.170976	-2.48446	0.306424
ENSG00000145868.17	FBXO38	-0.336364	3.86859	-0.687477	0.508731	0.8143	-5.08743	0.471319	-0.42347	3.85527	-1.67129	0.11481	0.501115	-4.7311	0.351305	-1.09439	4.45478	-11.2373	1.50528e-24	4.47343e-22	45.0297	0.179939	-0.24342	3.89871	-1.85275	0.0703073	0.265706	-4.54121	0.234231	-0.623191	3.70534	-2.22035	0.0516392	0.159027	-4.21888	0.326325	-0.313444	3.57135	-1.61746	0.122011	0.687142	-4.51215	0.271633	-0.339949	3.54872	-1.34909	0.195188	0.422799	-5.116	0.273766	-0.142775	4.16659	-0.894188	0.373891	0.557222	-6.07785	1.00447	-0.119858	3.74706	-0.88287	0.383647	0.674667	-5.58464	0.203054	-0.627448	3.55491	-3.36358	0.00200793	0.018048	-1.45793	0.230631	-0.592923	4.39987	-3.38268	0.00126002	0.00594715	-1.38489	0.211433	-0.410804	3.50717	-2.74953	0.0102733	0.0639434	-2.81729	0.257222	0.181667	3.24844	0.9129	0.365878	0.724013	-5.60745	0.290343	-0.118774	3.78221	-0.601751	0.5504	0.753394	-6.14551	0.272176	-0.291049	3.68393	-1.1085	0.289633	0.732504	-4.77233	0.396337	-0.250719	4.30349	-0.755941	0.461158	0.801402	-5.38749	0.411731	-0.101869	4.09991	-0.894451	0.371978	0.740338	-5.8239	0.252856	-0.537015	3.61759	-6.0366	1.26225e-08	6.69049e-07	9.46666	0.146445	-0.480037	3.79821	-1.42795	0.172145	0.862302	-4.57618	0.468694	-0.000435983	3.32895	-0.00189476	0.998512	0.999576	-6.19183	0.373403
ENSG00000145901.16	TNIP1	-0.300717	5.78429	-0.648626	0.532425	0.826459	-5.11835	0.501029	-0.129737	6.15666	-0.473166	0.642717	0.865929	-5.97787	0.707044	0.136976	6.29015	1.34376	0.180079	0.237562	-6.15968	0.205771	0.47996	6.60629	2.03734	0.0473635	0.211486	-4.33068	0.232868	0.0771018	7.6112	0.2504	0.807536	0.883285	-6.45228	0.344	-0.37339	6.59592	-1.51778	0.145284	0.713664	-4.78478	0.260705	0.0307018	6.23794	0.13812	0.891786	0.949888	-6.18389	0.357221	-0.585741	7.87536	-2.58251	0.011622	0.0549994	-3.33754	0.278771	0.232288	7.04778	1.2094	0.235042	0.544442	-5.33847	0.259197	-0.0203921	6.25611	-0.0758553	0.940006	0.967498	-6.49891	0.2439	-0.299225	6.58014	-1.86792	0.0665914	0.136426	-4.92459	0.215847	-0.338759	6.14892	-1.69889	0.100288	0.249614	-4.9614	0.242278	0.479814	6.0074	2.18876	0.0335332	0.340529	-3.92537	0.296666	1.06599	5.37547	4.86029	1.50006e-05	0.00317844	2.93256	0.409019	-0.188165	6.67307	-0.664868	0.518861	0.848414	-5.12361	0.393992	0.102735	6.26217	0.304565	0.764798	0.932166	-5.68827	0.399416	0.175342	6.51392	0.891259	0.373684	0.741397	-5.88138	0.217961	0.0675551	6.6595	0.472939	0.63697	0.742763	-6.51869	0.229366	-0.0369239	6.54275	-0.110994	0.912973	0.992963	-4.62087	0.552288	0.314835	6.06776	1.20268	0.247217	0.57044	-5.69938	0.315497
ENSG00000145907.16	G3BP1	-0.0238485	4.07406	-0.054667	0.957572	0.989947	-5.28672	0.474067	-0.349816	4.95197	-1.08608	0.294114	0.673424	-5.52486	0.381196	-0.237702	5.25227	-2.52471	0.0121148	0.0215498	-3.90281	0.123801	-0.150849	5.32177	-1.03111	0.307852	0.584452	-5.77449	0.355348	-0.42441	5.39412	-1.38359	0.197696	0.358617	-5.54822	0.387403	-0.157562	5.29822	-0.756077	0.458735	0.873471	-5.57249	0.298606	-0.153348	3.75844	-0.642012	0.529517	0.730272	-5.88289	0.263928	-0.26183	4.88903	-1.40327	0.164388	0.327746	-5.58395	0.241899	-0.0490647	4.29793	-0.393795	0.696247	0.869714	-5.98343	0.233244	-0.409879	4.19121	-2.22813	0.0330192	0.109261	-4.13233	0.225743	-0.0810208	4.84776	-0.454996	0.650732	0.750834	-6.53789	0.210874	0.0297518	4.83344	0.185306	0.854308	0.921763	-6.30241	0.241474	0.381925	4.8092	2.06645	0.0442284	0.364127	-4.15556	0.292289	-0.117786	4.36312	-0.474849	0.637222	0.810875	-6.3064	0.270299	-0.26772	4.92979	-0.736196	0.475929	0.832181	-5.06263	0.389264	-0.17113	5.03353	-0.635119	0.534728	0.836108	-5.52924	1.06103	0.0469668	4.40061	0.327354	0.743686	0.921256	-6.20855	0.742143	-0.181066	4.93894	-1.67175	0.0967367	0.186219	-5.24043	0.157591	-0.294354	5.21192	-0.898412	0.382017	0.898384	-4.6006	0.475768	0.140572	4.53263	0.828813	0.419837	0.709823	-6.05394	0.320219
ENSG00000145912.9	NHP2	0.699575	5.93499	1.83904	0.0983222	0.550435	-4.14142	0.470583	0.190194	5.80544	0.670217	0.512623	0.809391	-5.87849	0.350017	0.657175	6.21111	5.6948	3.03754e-08	1.76372e-07	8.24791	0.123225	0.257066	6.13906	1.2478	0.218389	0.490443	-5.54388	0.245741	0.9716	7.07322	4.7685	0.000841503	0.0280268	-0.329775	0.326621	-0.185768	5.79423	-0.745423	0.465	0.87629	-5.58178	0.363673	0.259923	5.18705	0.961107	0.35011	0.581911	-5.73593	0.269294	0.253907	5.67388	1.19759	0.234598	0.414647	-5.87463	0.273389	0.423751	5.78946	2.71801	0.0103528	0.145192	-2.83279	0.212814	0.530181	5.5106	2.423	0.0212232	0.0814688	-3.80826	0.226241	1.09433	5.75163	6.41888	2.3093e-08	1.48161e-06	9.00091	0.229164	0.159425	5.57658	0.742714	0.463764	0.647959	-6.06705	0.235313	0.774255	7.25565	2.27493	0.0274369	0.316282	-3.72051	0.290839	0.318627	5.90442	2.00996	0.0505339	0.206198	-4.54326	0.296493	0.954257	6.48658	2.9037	0.0133842	0.566833	-2.87872	0.420497	0.711247	6.38346	2.0636	0.0564354	0.479727	-3.95738	0.378699	-0.00893111	5.81855	-0.0581716	0.95366	0.98611	-6.28685	0.557427	0.314756	6.18282	2.96506	0.00354099	0.0144626	-2.41543	0.144418	0.0711495	6.73382	0.169143	0.867761	0.987343	-4.62039	0.521223	0.491143	6.70996	1.75274	0.099472	0.405264	-4.9458	0.306247
ENSG00000145916.19	RMND5B	0.171416	4.62583	0.455987	0.658966	0.879772	-5.22026	0.543747	0.0270428	3.81058	0.0961049	0.924674	0.975573	-5.98621	0.377143	-0.191712	4.82132	-1.905	0.0577725	0.0871419	-5.22239	0.14148	0.122612	4.3792	0.483692	0.630888	0.820023	-6.13139	0.322832	0.524209	4.39602	1.90687	0.0867564	0.215492	-4.77995	0.353263	0.0775868	3.44857	0.26467	0.79407	0.964789	-5.57075	0.260529	0.162271	4.6077	0.856257	0.403888	0.628521	-5.81497	0.302443	0.402937	4.13073	2.45676	0.0161731	0.0688467	-3.63481	0.284988	0.0757526	4.3926	0.571182	0.571718	0.805729	-5.90681	0.205645	0.2147	3.82641	1.23889	0.224388	0.392002	-5.69018	0.21839	0.20056	4.15348	1.48204	0.143492	0.245517	-5.53206	0.20757	-0.419558	3.63148	-1.86214	0.0729767	0.206143	-4.52477	0.249532	0.68416	4.2659	2.7968	0.00741431	0.201816	-2.61343	0.623908	0.302397	4.33036	2.49617	0.0163369	0.107633	-3.53545	0.275011	0.296979	4.05057	0.803131	0.437707	0.810892	-5.00435	0.397545	-0.00926029	4.48527	-0.02712	0.978714	0.994881	-5.6758	0.382057	0.00454085	4.62896	0.0309562	0.97533	0.992002	-6.27196	0.221031	0.146396	4.40916	1.51934	0.130861	0.233076	-5.4506	0.146077	-0.501932	4.35088	-1.40331	0.179244	0.863316	-4.57499	0.560773	0.345396	4.16263	1.69092	0.110931	0.424903	-5.01196	0.321967
ENSG00000145919.11	BOD1	-0.261312	6.50942	-0.577472	0.577469	0.843214	-5.13877	0.475003	0.0296192	5.61871	0.132334	0.896429	0.966498	-6.09648	0.477397	0.29263	6.27096	3.12117	0.00198373	0.00422325	-2.2849	0.133638	0.197718	5.78063	1.04249	0.302607	0.579622	-5.77124	0.254326	0.464391	5.18302	1.61913	0.137644	0.285247	-5.23359	0.333175	-0.145917	5.442	-0.52925	0.602669	0.918637	-5.71049	0.265663	-0.178897	5.24199	-0.705381	0.490226	0.700833	-5.94597	0.285607	0.110562	5.8884	0.640712	0.523532	0.684875	-6.37319	0.244172	0.0808957	5.44821	0.547677	0.587573	0.815391	-5.93079	0.221424	0.30664	5.21404	1.91767	0.0641083	0.169621	-4.77703	0.22612	0.769159	5.64741	5.34673	1.42378e-06	3.03918e-05	5.02525	0.210186	0.392219	5.74764	2.05376	0.0493244	0.163426	-4.37192	0.236898	0.464593	6.09219	1.76478	0.0839913	0.449938	-4.67617	0.296965	0.332221	5.72845	2.11739	0.0398612	0.181369	-4.3407	0.286714	1.0472	5.90531	2.83374	0.0152307	0.566833	-2.9684	0.39123	0.329683	6.6811	1.32584	0.204334	0.630069	-4.92511	0.551626	-0.359069	6.24857	-2.24197	0.0258792	0.26208	-3.87418	0.218399	0.0975679	5.9301	1.12718	0.261534	0.391386	-6.01266	0.143757	-0.0493825	7.08159	-0.150324	0.882349	0.988462	-4.62022	0.46029	0.20304	5.75278	0.732582	0.474787	0.743664	-6.14987	0.339967
ENSG00000146007.11	ZMAT2	0.576497	7.38816	1.52248	0.161471	0.605471	-4.43855	0.507329	-0.181204	6.84894	-0.579939	0.570325	0.838062	-5.8982	0.432102	0.0951853	7.55038	1.149	0.251507	0.316809	-6.35768	0.131971	0.435735	7.65727	2.62611	0.0116736	0.0979547	-3.09512	0.232864	0.0327985	7.22146	0.0995758	0.922722	0.955722	-6.49354	0.341547	0.047237	7.1626	0.210102	0.835791	0.97077	-5.78084	0.28142	-0.259654	7.04492	-0.826157	0.420278	0.64242	-5.83428	0.287336	0.129951	7.541	0.805588	0.422857	0.601251	-6.19308	0.234938	0.267288	7.19911	2.10524	0.0429079	0.263809	-4.01213	0.248216	0.198256	6.85805	1.21833	0.231996	0.400276	-5.7507	0.216376	0.29332	7.24584	2.36939	0.0210065	0.0556061	-3.9049	0.207238	0.0746882	7.06228	0.392998	0.697261	0.820046	-6.23831	0.238158	0.554462	6.79956	2.86163	0.0062362	0.197547	-2.45942	0.304646	0.137314	7.2492	0.615966	0.541061	0.748175	-6.25946	0.277678	-0.195718	7.08764	-0.619678	0.547197	0.860708	-5.14656	0.448895	0.347966	7.67071	1.50723	0.152105	0.589292	-4.65706	0.374203	-0.0150878	7.53476	-0.107269	0.914665	0.975023	-6.21643	0.856034	0.239455	6.96367	2.57816	0.0109323	0.0348172	-3.40764	0.160877	-0.0162577	7.62203	-0.0472449	0.962891	0.995753	-4.61888	0.622047	0.456327	7.31693	2.24031	0.0401685	0.299904	-4.12266	0.309385
ENSG00000146066.3	HIGD2A	1.74057	8.40218	3.96873	0.00311781	0.473553	-2.18648	0.484368	0.406802	7.48667	1.12315	0.278539	0.660989	-5.42391	0.349532	0.892681	7.35945	7.17474	6.11984e-12	7.81475e-11	16.5525	0.144548	0.694922	7.52755	2.55779	0.0138765	0.108288	-3.24928	0.258922	1.55596	8.56509	5.07469	0.000540437	0.0250274	0.127563	0.338947	0.20449	6.92235	0.678821	0.505312	0.891146	-5.60072	0.304739	0.507672	8.29409	1.63664	0.120274	0.322237	-4.88156	0.251062	1.14916	7.34453	4.28622	5.00853e-05	0.00129523	1.66514	0.280448	0.579527	7.92463	2.17334	0.0369786	0.248897	-3.86352	0.203073	0.816556	7.62247	4.09537	0.000267399	0.00527125	0.315128	0.22735	0.980708	7.40913	4.52813	2.82976e-05	0.000298372	2.21202	0.31253	0.443198	6.99607	2.50937	0.0180749	0.0899503	-3.47578	0.236197	1.15717	9.05124	2.7827	0.0076965	0.201816	-2.56493	0.311788	0.701249	8.04755	2.48173	0.0169275	0.110108	-3.53959	0.294365	0.551683	8.09349	1.47421	0.166482	0.646689	-4.49279	0.423153	1.26551	7.95977	2.77427	0.0139686	0.451295	-2.81027	0.391519	0.542119	7.19523	1.84629	0.0660838	0.378068	-4.58156	0.227619	0.414039	8.28104	2.6823	0.00816314	0.0276897	-3.10474	0.197413	0.00609185	8.32481	0.0135508	0.989352	0.99892	-4.61755	0.61396	0.854804	8.62731	1.8129	0.0893308	0.388601	-4.7136	0.309209
ENSG00000146083.12	RNF44	-0.31642	5.38821	-0.48816	0.636853	0.869975	-5.20395	0.500303	-0.122211	5.31241	-0.499073	0.624766	0.858704	-5.98267	0.434909	-0.137058	5.33163	-1.27423	0.203605	0.264278	-6.24129	0.155253	-0.185536	5.23856	-0.923227	0.360683	0.630529	-5.87343	0.233433	-1.07995	5.26695	-2.77217	0.0203755	0.0973531	-3.45836	0.386939	-0.360101	5.14376	-1.39406	0.179146	0.740932	-4.93765	0.273235	0.322583	5.42137	2.2331	0.0394266	0.182058	-3.98961	0.253335	0.327268	5.53368	1.96655	0.0526858	0.15355	-4.70678	0.250596	0.0994149	5.48181	0.643075	0.524587	0.776431	-5.87598	0.206303	-0.128755	4.12031	-0.523236	0.604412	0.742741	-6.35729	0.229736	-0.0451063	5.45893	-0.222122	0.824963	0.88197	-6.62221	0.309399	-0.74427	5.06858	-3.34092	0.00235281	0.0274465	-1.62756	0.288748	0.234843	6.11728	0.822614	0.414814	0.757855	-5.81643	0.340319	-0.353733	5.17029	-1.69945	0.0962301	0.30213	-5.05909	0.295129	0.649499	6.10288	1.58031	0.140337	0.631861	-4.39134	0.394215	0.0989334	4.84809	0.227528	0.823023	0.953387	-5.68027	0.492066	-0.244851	5.23479	-1.69316	0.0917247	0.427836	-4.90313	0.262738	-0.161593	5.34581	-1.30568	0.193734	0.313702	-5.78807	0.143753	0.0184835	5.5802	0.043895	0.96552	0.996511	-4.62221	0.746182	0.0726312	5.0678	0.278611	0.784239	0.911293	-6.38461	0.317558
ENSG00000146085.8	MMUT	-0.0368486	5.60554	-0.0944668	0.926763	0.978279	-5.29872	0.497325	-0.442034	4.72492	-1.59078	0.131928	0.523449	-4.90558	0.359318	-0.344422	5.68366	-3.14732	0.00181998	0.00390387	-2.20326	0.143309	-0.210767	5.19435	-1.06332	0.293159	0.569567	-5.73756	0.379519	-0.279084	4.49802	-0.743893	0.474691	0.631434	-6.15434	0.430689	0.306555	4.98754	1.71512	0.10234	0.654123	-4.52493	0.269896	-0.734894	5.22814	-2.57281	0.0198731	0.131215	-3.37672	0.264265	-0.290193	5.54525	-1.12456	0.264124	0.447464	-5.95287	0.234596	-0.292701	5.56178	-1.16577	0.252003	0.558825	-5.42735	0.203663	-0.633839	6.43293	-2.30283	0.0279344	0.0973841	-4.03883	0.260531	0.153415	5.31435	0.929739	0.356181	0.486094	-6.21838	0.209237	0.241072	4.94617	1.13954	0.264016	0.46203	-5.69064	0.265584	-0.0655382	4.46734	-0.267175	0.790484	0.928438	-6.09708	0.36343	-0.346161	5.55458	-1.78312	0.0814027	0.274135	-4.93221	0.292753	-0.604172	5.17343	-1.55302	0.146698	0.636195	-4.41399	0.426699	-0.0986242	5.53022	-0.289659	0.775963	0.935961	-5.69719	0.382998	-0.242283	5.30125	-1.4911	0.137251	0.505359	-5.21469	0.34775	-0.0312625	4.8259	-0.241243	0.809709	0.8711	-6.57647	0.161978	-0.415908	5.16859	-1.20233	0.246372	0.884339	-4.58518	1.24672	-0.558429	4.94097	-1.88146	0.0788994	0.373773	-4.76886	0.345571
ENSG00000146109.5	ABT1	0.0618319	4.74882	0.134847	0.895635	0.968676	-5.29738	0.526119	0.304864	5.3249	1.04249	0.313238	0.692869	-5.57508	0.439495	0.861974	5.12538	10.8717	2.63563e-23	5.55864e-21	42.2255	0.128513	0.0845811	5.56452	0.541442	0.590803	0.794809	-6.15555	0.797179	0.665181	6.1058	2.73268	0.0217799	0.100448	-3.54577	0.329767	0.400649	5.50571	2.83151	0.0105561	0.46805	-2.66184	0.256155	-0.0893868	3.80506	-0.494395	0.627421	0.799555	-6.0064	0.316118	-0.00799356	4.91178	-0.0585929	0.953422	0.975293	-6.56199	0.309603	-0.0840281	4.73757	-0.623661	0.537107	0.786153	-5.89189	0.223748	0.321362	5.20761	2.4086	0.0219418	0.0834188	-3.84448	0.243351	0.962369	5.29104	7.08832	1.65524e-09	2.30778e-07	11.5491	0.209776	0.381118	5.65904	2.02401	0.0524837	0.16967	-4.42401	0.243177	-0.0183148	5.52829	-0.0757817	0.939909	0.980943	-6.14775	0.380019	0.315923	5.01519	1.75556	0.0860595	0.284089	-4.97455	0.284151	0.786716	5.98472	2.91301	0.013156	0.566833	-2.87298	0.399006	0.260542	5.00789	1.14965	0.26793	0.680308	-5.11769	0.419982	0.328087	5.02124	2.87641	0.00438475	0.126602	-2.34547	0.217735	0.283983	5.35912	3.32999	0.00110219	0.00565427	-1.34761	0.14567	0.734675	6.10713	1.72011	0.104296	0.844225	-4.55199	0.64407	-0.201587	5.34204	-0.790733	0.441075	0.724709	-6.10775	0.303444
ENSG00000146112.12	PPP1R18	-0.2817	4.8843	-0.575995	0.578426	0.843214	-5.1665	0.491967	-0.337098	5.51292	-0.727211	0.477982	0.793598	-5.83897	0.380347	0.197578	5.62915	1.3112	0.190832	0.249882	-6.20422	0.173105	-0.139834	6.26978	-0.404715	0.687554	0.852506	-6.21686	0.234079	-0.577127	7.62612	-1.71461	0.118336	0.260217	-5.10874	0.333143	-0.126345	6.56127	-0.424319	0.676026	0.939248	-5.74422	0.259409	-0.193265	3.16398	-0.390473	0.701087	0.844836	-5.77435	0.250472	-0.114279	5.92947	-0.371934	0.710921	0.823965	-6.50661	0.271936	0.465348	5.12418	1.66686	0.104939	0.383273	-4.77585	0.202678	-0.571561	4.54602	-1.57843	0.124294	0.263585	-5.30909	0.238376	-0.10541	5.58984	-0.408693	0.6842	0.777761	-6.56214	0.406318	-0.153368	5.87425	-0.594129	0.557137	0.721132	-6.16491	0.271598	-0.414503	4.66066	-1.38617	0.17213	0.564601	-5.22427	0.411712	1.02478	5.95394	3.0172	0.00421246	0.0485072	-2.34264	0.273924	-0.418397	4.67243	-0.864445	0.404498	0.794294	-4.98138	0.397786	0.190195	6.69121	0.556808	0.585706	0.858645	-5.56803	0.474205	0.689024	5.12682	1.73995	0.0831508	0.411606	-4.82884	0.236377	0.3387	5.07555	2.15244	0.0330223	0.0813425	-4.36682	0.142703	0.605328	6.3546	1.17199	0.258011	0.884502	-4.58675	0.460981	0.271994	4.97479	0.652605	0.523608	0.773483	-6.20326	0.318305
ENSG00000146223.16	RPL7L1	0.190109	5.32877	0.471595	0.648193	0.876479	-5.21634	0.465979	-0.12298	5.66779	-0.491861	0.629739	0.860154	-5.98127	0.358299	0.400268	6.00584	4.75909	3.07771e-06	1.18995e-05	3.79909	0.127633	-0.275941	5.71942	-1.54407	0.129388	0.368247	-5.15216	0.268397	0.0703889	5.7655	0.18618	0.856165	0.914337	-6.47886	0.364505	0.174506	5.77192	0.897696	0.380412	0.84427	-5.47072	0.2823	-0.270591	4.57586	-2.26487	0.0370264	0.176156	-3.9209	0.248806	0.0262579	5.3577	0.218361	0.827702	0.902417	-6.55567	0.251954	-0.300401	5.04367	-1.77023	0.0858612	0.352523	-4.62291	0.20523	0.0454134	5.26433	0.355909	0.724242	0.827205	-6.46758	0.245542	0.353569	5.54536	2.3623	0.0213773	0.0564297	-3.97971	0.208071	0.374114	5.55663	1.89281	0.0686324	0.19799	-4.65227	0.273109	0.0353248	5.31939	0.144893	0.885405	0.964062	-6.14038	0.397079	-0.140808	5.64843	-0.799818	0.428074	0.662642	-6.14947	0.357426	-0.184426	5.84398	-0.619791	0.547125	0.860708	-5.13793	0.405111	0.0967898	5.72232	0.302884	0.766054	0.9322	-5.69065	0.803588	-0.128748	5.5332	-1.15607	0.248803	0.635349	-5.64411	0.22824	0.136218	5.66419	1.80087	0.0738072	0.152038	-5.04994	0.148151	0.199373	6.35463	0.745674	0.466459	0.918732	-4.60697	0.489559	-0.195493	5.55417	-0.738781	0.471121	0.743166	-6.14399	0.31094
ENSG00000146278.11	PNRC1	0.0252921	6.80445	0.0451061	0.964986	0.991125	-5.27631	0.465824	-0.478725	6.15589	-1.52922	0.146443	0.538933	-4.99073	0.351115	0.14438	6.54805	1.10782	0.268862	0.335372	-6.44088	0.16552	0.171282	6.64642	0.649957	0.518937	0.747851	-6.07993	0.286678	-0.287272	6.7935	-1.05487	0.317215	0.488446	-5.93743	0.338352	-0.616601	6.64062	-1.89508	0.0731651	0.612723	-4.25562	0.286347	-0.193152	5.54111	-1.23043	0.235463	0.46877	-5.46342	0.249086	-0.136437	7.61059	-0.543804	0.588082	0.733507	-6.3676	0.437577	0.0582585	6.69821	0.319679	0.751212	0.89736	-5.99574	0.294614	-0.535956	6.42399	-2.48377	0.0184215	0.074371	-3.65909	0.220072	-0.193562	6.8387	-1.04828	0.298658	0.426933	-6.06275	0.222282	-0.12631	6.38274	-0.42789	0.671964	0.804098	-6.24285	0.247256	0.362307	7.71869	1.00708	0.318966	0.693901	-5.58553	0.29138	-0.113478	6.64187	-0.396489	0.693643	0.84421	-6.38997	0.97915	-0.247655	5.56903	-0.717506	0.486961	0.837274	-5.08289	0.389662	-0.262217	7.20289	-0.909203	0.377333	0.756589	-5.30034	0.650542	0.164456	7.05266	0.925204	0.355791	0.730379	-5.82864	0.312791	0.0937959	6.365	0.709932	0.478889	0.609002	-6.38507	0.16151	0.349248	6.64502	0.943126	0.359356	0.89747	-4.59847	1.3548	-0.139881	6.65667	-0.427645	0.674813	0.860533	-6.29655	0.343771
ENSG00000146282.18	RARS2	-0.259708	5.08093	-0.583265	0.573724	0.843047	-5.16173	0.481502	-0.0287435	5.13125	-0.108189	0.91524	0.972971	-6.10084	0.441598	0.114683	5.59064	1.23157	0.219111	0.28125	-6.30437	0.294857	0.0212803	5.44324	0.11905	0.905751	0.95917	-6.29075	0.304177	0.40955	4.72414	1.48381	0.169817	0.323977	-5.39856	0.334435	0.000854435	5.31299	0.00456256	0.996406	0.998634	-5.84455	0.398038	-0.204353	3.99678	-0.874747	0.394029	0.621099	-5.75777	0.3347	-0.0952288	5.27373	-0.540919	0.590059	0.734939	-6.42931	0.807377	-0.106721	4.98978	-0.651646	0.51911	0.772293	-5.87688	0.270934	-0.234323	4.69296	-1.23752	0.224892	0.392437	-5.77722	0.224916	0.250864	5.15129	1.46444	0.148222	0.251915	-5.59425	0.20926	0.168222	5.33282	0.94231	0.353994	0.54877	-5.89943	0.235422	-0.119795	5.07781	-0.428793	0.670001	0.881582	-6.05877	0.41905	-0.11208	4.81794	-0.376612	0.708255	0.853005	-6.3765	0.270664	-0.610308	5.28305	-1.39841	0.187604	0.662036	-4.56417	0.410549	0.0809399	5.76298	0.267545	0.79262	0.941778	-5.70208	0.378057	-0.0259462	5.25945	-0.199603	0.84196	0.950176	-6.27	0.280013	0.157986	5.3723	1.55021	0.123276	0.22334	-5.45195	0.144468	0.022494	6.053	0.0810522	0.936385	0.99338	-4.62204	1.0402	-0.284838	4.65352	-0.969073	0.347443	0.658043	-5.93741	0.311015
ENSG00000146386.8	ABRACL	-0.767893	4.31146	-1.04246	0.323799	0.719878	-4.868	0.470272	0.386105	6.98234	0.646895	0.527204	0.816228	-5.85305	0.440081	1.30193	6.55126	8.66394	3.30092e-16	1.15409e-14	26.1586	0.140849	-0.132179	6.9646	-0.475753	0.63649	0.823779	-6.16841	0.262541	0.40733	7.75666	1.01786	0.33362	0.504434	-5.95519	0.326591	-0.00900905	6.76337	-0.0276603	0.978217	0.995613	-5.82529	0.265728	-0.846738	4.18017	-2.58507	0.0193777	0.130123	-3.32787	0.257394	0.479012	5.55798	1.53257	0.129308	0.279633	-5.43273	0.233916	0.130885	6.20351	0.459208	0.649074	0.848336	-5.95811	0.221298	-0.568955	4.02962	-1.22916	0.227968	0.395289	-5.52403	0.218076	1.01831	6.36023	5.30853	1.64304e-06	3.36213e-05	4.89857	0.217332	0.765825	7.12322	2.24355	0.0328502	0.128285	-3.99403	0.301521	0.635492	6.00751	1.89749	0.0638144	0.4094	-4.45541	0.290829	1.17909	4.29248	2.83695	0.00683807	0.0658647	-2.76678	0.275273	-0.186057	7.24826	-0.433019	0.672775	0.898496	-5.22326	0.404669	0.786473	4.92131	1.43986	0.170041	0.602681	-4.79469	0.393782	0.0537618	6.35531	0.226405	0.82108	0.942717	-6.25013	0.499322	-0.0224991	7.31937	-0.129306	0.897295	0.931682	-6.60261	0.199354	1.11747	6.45906	1.70905	0.106367	0.844225	-4.5536	0.535788	-0.0923362	5.39036	-0.156099	0.877977	0.9572	-6.40873	0.304126
ENSG00000146425.11	DYNLT1	0.415005	5.5516	0.805722	0.440718	0.784576	-5.03576	0.497507	-0.00229754	6.01927	-0.0057226	0.995507	0.999024	-6.09666	0.524526	0.577823	6.65983	4.96781	1.16104e-06	4.90208e-06	4.74539	0.163005	0.0332896	6.77472	0.181667	0.856638	0.936213	-6.26975	0.233477	-0.395222	5.84897	-1.17662	0.267599	0.433392	-5.80665	0.346629	0.0503363	6.31684	0.261321	0.796614	0.965077	-5.80618	0.270732	0.221693	5.21	0.876621	0.393039	0.620297	-5.81358	0.248756	0.263839	6.25578	1.44467	0.152437	0.312028	-5.54459	0.411523	-0.00714439	6.65122	-0.0349434	0.972334	0.988726	-6.0481	0.270362	0.398646	5.13738	1.90048	0.0664043	0.173656	-4.79878	0.215551	1.10387	6.46941	5.7834	2.71373e-07	9.06386e-06	6.63215	0.210349	0.28377	6.48041	1.03303	0.310321	0.508943	-5.80268	0.243927	0.149025	6.03544	0.609566	0.545037	0.82639	-5.96494	0.307775	0.931454	5.26657	3.01834	0.00419938	0.0484038	-2.341	0.273426	0.258212	6.5146	0.703428	0.495374	0.839837	-5.10222	0.396145	0.681468	6.78032	2.15179	0.0477597	0.475125	-3.81193	0.407343	-0.0716774	6.07742	-0.318291	0.750541	0.923435	-6.23599	0.261356	-0.142695	7.34139	-1.18697	0.237185	0.364422	-5.91704	0.147157	-0.0271957	6.60499	-0.0634684	0.950164	0.9938	-4.62164	1.01524	0.00783937	5.07814	0.0244018	0.980845	0.993487	-6.4255	0.363524
ENSG00000146433.9	TMEM181	-0.226483	4.52646	-0.508618	0.622985	0.864036	-5.19418	0.490682	-0.891403	5.28885	-3.0814	0.00739707	0.251833	-2.40241	0.351949	-0.536482	6.04693	-3.1234	0.00196928	0.00419455	-2.27742	0.156207	-0.310866	5.30598	-1.24964	0.217722	0.490192	-5.53383	0.230459	-1.09553	3.66129	-4.20056	0.00198256	0.0361182	-1.08723	0.326805	-0.330732	5.13952	-1.51191	0.146763	0.714961	-4.80056	0.314327	-0.559903	3.76101	-1.69638	0.108237	0.305747	-4.76901	0.304676	-0.154571	4.70897	-0.783067	0.435889	0.612901	-6.23873	0.261376	-0.0517	4.45398	-0.335356	0.739464	0.891839	-6.0118	0.25663	-0.383163	4.42868	-1.75294	0.089181	0.211694	-5.03742	0.217352	-0.523604	5.28019	-2.42065	0.0184932	0.0503377	-3.85046	0.226529	-0.536599	5.07867	-2.66523	0.0125584	0.071495	-3.15759	0.276879	-0.313177	3.75367	-1.00731	0.318859	0.693901	-5.5965	0.298067	0.103977	5.37615	0.373085	0.71086	0.854463	-6.39544	0.268822	-0.671742	5.60234	-2.18064	0.0501039	0.575387	-3.73476	0.449026	-0.667782	5.56581	-2.52475	0.0230709	0.451295	-3.23391	0.422039	-0.0938502	5.20623	-0.429793	0.667732	0.888041	-6.19985	0.230844	-0.254903	5.27287	-1.81002	0.0723697	0.149688	-5.02089	0.154509	-0.670264	5.27438	-2.12073	0.0495811	0.844225	-4.52525	0.599898	-0.495141	4.75841	-2.00914	0.0623361	0.3456	-4.55913	0.31141
ENSG00000146457.16	WTAP	-0.0506166	4.66226	-0.131461	0.898239	0.969025	-5.29629	0.470883	-0.167353	5.10849	-0.693984	0.498005	0.80349	-5.86469	0.352313	0.194141	5.43859	2.58261	0.0102978	0.0185806	-3.77156	0.122972	-0.0212466	5.67631	-0.145009	0.885334	0.950192	-6.29026	0.459084	0.132336	5.64895	0.454214	0.659735	0.780056	-6.39043	0.343482	0.00764018	5.52929	0.0424869	0.966547	0.995537	-5.84771	0.312096	-0.252142	3.80092	-1.25823	0.225491	0.457392	-5.36554	0.483692	-0.0386594	5.30874	-0.213643	0.831367	0.904262	-6.55418	0.285957	0.0956669	4.86715	0.617681	0.540995	0.788325	-5.8965	0.259903	-0.0940726	4.14555	-0.537573	0.594588	0.73434	-6.3597	0.217292	0.405903	5.10085	2.72692	0.00834134	0.0271962	-3.14372	0.262923	0.184841	5.47969	0.917553	0.366592	0.562281	-5.92383	0.247759	-0.0241476	4.76004	-0.103222	0.918219	0.975181	-6.1349	0.34964	-0.00629378	4.85445	-0.0236593	0.98123	0.991113	-6.45045	0.298775	-0.306614	5.07803	-0.949981	0.36109	0.772147	-4.9297	0.397779	-0.0485949	5.48031	-0.211928	0.834958	0.959208	-5.71652	0.728557	0.153408	5.38511	1.43606	0.15229	0.528431	-5.29427	0.324049	0.307357	5.19649	4.063	7.91604e-05	0.000700388	1.10059	0.14775	-0.261334	5.69721	-0.96432	0.348944	0.89747	-4.59756	0.500922	-0.335965	4.55837	-1.38885	0.184586	0.513846	-5.46285	0.31359
ENSG00000146463.12	ZMYM4	-0.793984	3.46961	-2.01926	0.0735069	0.533956	-3.95451	0.48224	0.00299944	4.61504	0.00973503	0.992357	0.998234	-6.08392	0.349918	-0.482617	5.51153	-5.42952	1.19915e-07	6.24394e-07	6.92764	0.124567	-0.451387	4.67243	-2.65007	0.0109802	0.0948468	-3.0426	0.256842	-0.575126	4.30535	-2.16468	0.0566711	0.168169	-4.3747	0.329299	0.0630332	4.36804	0.380601	0.707657	0.943049	-5.70969	0.256386	-0.624757	3.25654	-2.96349	0.00878017	0.0926247	-2.48022	0.256943	-0.263665	4.6035	-1.54049	0.127369	0.277296	-5.3555	0.601942	-0.365162	4.52183	-2.87285	0.00703539	0.129872	-2.49446	0.205308	-0.537367	3.42037	-2.96536	0.0056713	0.0346583	-2.39267	0.216019	-0.519444	4.8157	-4.11076	0.000120031	0.00092852	0.798098	0.210616	-0.624868	4.38133	-3.34227	0.00234463	0.0274465	-1.5953	0.265971	0.107257	5.16122	0.449945	0.654784	0.875391	-6.05196	0.290209	-0.380348	4.14627	-1.30732	0.197833	0.445257	-5.5215	0.319878	-0.404246	4.23024	-1.20014	0.253523	0.702082	-4.72219	0.421012	-0.168166	5.07612	-0.566834	0.579042	0.855643	-5.56738	0.540724	-0.0574281	4.91644	-0.435003	0.663952	0.888041	-6.18957	0.22088	-0.102614	4.9822	-0.904239	0.367373	0.501377	-6.20722	0.163393	-0.299031	5.39835	-0.908523	0.37681	0.898384	-4.60018	0.469099	0.119001	4.20991	0.47829	0.639145	0.841167	-6.25788	0.429919
ENSG00000146476.11	ARMT1	-1.02398	4.9151	-2.82823	0.0193548	0.475495	-3.10509	0.53207	-0.491174	4.75423	-2.05702	0.0569937	0.410703	-4.21248	0.354793	-0.877086	6.98029	-3.15116	0.00179698	0.00385961	-2.18004	0.192131	-0.421978	5.2607	-1.80456	0.0776603	0.280509	-4.73712	0.232237	-0.901148	5.00327	-2.03939	0.0697792	0.188635	-4.61925	0.326091	-0.126101	4.7634	-0.641991	0.528433	0.89911	-5.62425	0.261875	-0.765675	3.94883	-3.18771	0.005444	0.0729273	-2.16338	0.253649	-0.298349	5.3175	-1.07107	0.287343	0.471973	-6.00538	0.24023	-0.408225	5.42552	-1.87854	0.0691015	0.320672	-4.44538	0.205154	-0.630236	4.67426	-2.71638	0.0105527	0.0517434	-3.17443	0.32717	-0.14027	5.32228	-0.791873	0.431512	0.55856	-6.33516	0.228811	0.0390004	4.88682	0.179797	0.858591	0.924677	-6.30638	0.294412	0.142994	4.60982	0.49137	0.625414	0.864024	-6.01947	0.292561	-0.234684	4.14838	-0.910147	0.367658	0.612581	-5.98335	0.269602	-0.977449	4.90344	-2.28453	0.0415889	0.573099	-3.61847	0.390905	-0.334174	4.85982	-0.955195	0.354318	0.738994	-5.28356	0.469705	-0.0530692	5.69084	-0.238071	0.81203	0.939527	-6.26249	0.229357	-0.550368	5.36244	-2.50001	0.0135359	0.0409663	-3.59309	0.202904	-1.154	5.2218	-1.83532	0.0847311	0.844225	-4.54521	0.463036	-0.594425	3.97668	-1.53345	0.145396	0.468856	-5.21841	0.312073
ENSG00000146535.14	GNA12	-0.218103	5.20477	-0.547835	0.596836	0.854065	-5.18272	0.475075	-0.207233	5.14359	-0.380315	0.708894	0.894234	-6.03147	0.460212	-0.00336625	5.66653	-0.0320424	0.97446	0.980314	-7.05729	0.365572	-0.0109782	4.93348	-0.0529714	0.957983	0.98104	-6.27864	0.352915	-0.955881	5.46206	-3.23389	0.00939482	0.0677424	-2.71382	0.37944	0.144364	5.7901	0.481988	0.635236	0.926844	-5.73803	0.258826	0.0402149	4.3973	0.233465	0.818218	0.912563	-6.14617	0.269022	-0.122398	5.15916	-0.629451	0.530839	0.690847	-6.37616	0.413119	0.425619	4.96677	2.78498	0.00877023	0.13652	-2.6934	0.20321	-0.453453	4.16038	-1.98957	0.0552351	0.152753	-4.59186	0.333405	0.360633	5.3593	2.09843	0.0400268	0.0922371	-4.52395	0.207658	0.118359	5.37761	0.486187	0.630571	0.775649	-6.22138	0.281858	-0.217958	4.73409	-0.799639	0.427877	0.765334	-5.83469	0.290164	-0.215952	5.44294	-0.766187	0.447618	0.677079	-6.17195	0.357057	0.256116	4.81804	0.913491	0.37919	0.781765	-4.9502	0.41872	0.11482	6.07055	0.360993	0.723037	0.918618	-5.66851	0.648713	-0.0937677	4.64242	-0.555146	0.579312	0.850526	-6.11953	0.217991	-0.145358	5.00207	-1.1779	0.24077	0.367742	-5.92934	0.189703	-0.422165	5.5775	-1.37472	0.187783	0.866495	-4.57467	1.29592	-0.156183	5.22153	-0.631609	0.536881	0.781127	-6.2215	0.309165
ENSG00000146540.15	C7orf50	0.873089	5.22298	1.78402	0.10734	0.562031	-4.20125	0.528161	0.438727	5.11806	1.35154	0.196001	0.592499	-5.23361	0.373447	0.829568	5.23063	5.73889	2.40629e-08	1.43086e-07	8.47361	0.155182	0.629541	5.35192	2.26063	0.0285336	0.158721	-3.90718	0.272262	0.966041	5.60004	1.92795	0.0838181	0.211147	-4.80567	0.355493	0.418764	5.45044	2.05943	0.0532049	0.583224	-4.00851	0.284767	0.17563	5.48769	0.878162	0.392225	0.61976	-5.81577	0.257364	0.592134	5.28251	2.47425	0.0154567	0.0670483	-3.6545	0.23918	0.447433	5.99109	2.10687	0.0427568	0.263722	-4.03958	0.207011	0.473315	4.96053	1.81945	0.0782027	0.193178	-4.94589	0.221158	1.28741	5.36625	5.28063	1.82387e-06	3.59581e-05	4.78783	0.208584	0.749547	5.24981	2.71307	0.0112094	0.0668947	-3.06628	0.247118	0.516929	5.27828	1.51717	0.135813	0.525759	-5.05535	0.404749	0.716477	5.47215	2.78029	0.0079367	0.0713153	-2.91873	0.284076	0.200777	5.38914	0.563213	0.583786	0.872119	-5.15632	0.392163	0.59235	5.62663	1.05746	0.3067	0.705732	-5.22004	0.384182	0.129609	6.1756	0.573943	0.566545	0.846314	-6.11883	0.306667	0.593727	5.6485	4.70842	5.79338e-06	8.68417e-05	3.55836	0.147983	-0.471649	6.46521	-1.02168	0.321826	0.891352	-4.59471	0.499322	0.227408	5.57241	0.833089	0.417494	0.708696	-6.07461	0.307876
ENSG00000146576.13	C7orf26	-0.127645	5.05738	-0.364577	0.723661	0.908663	-5.25019	0.564571	0.466379	5.32896	1.21315	0.243311	0.634015	-5.39253	0.400145	0.539426	5.2641	6.06114	4.2122e-09	2.95963e-08	10.1626	0.125296	0.33717	4.9733	2.05616	0.0454376	0.206851	-4.29236	0.231265	0.779851	6.12387	2.38093	0.0394377	0.138731	-4.11437	0.405741	0.228323	4.8595	1.12107	0.276016	0.796102	-5.23289	0.26091	0.54797	5.38564	2.15483	0.0459663	0.196	-4.1234	0.316341	0.509401	4.93612	2.98723	0.00373142	0.0252415	-2.38012	0.232529	0.0547132	5.02875	0.336808	0.738379	0.891209	-6.02636	0.307196	0.1536	4.69967	0.895701	0.377096	0.553099	-6.13328	0.215759	0.398912	5.11268	2.60458	0.0115454	0.0347955	-3.43444	0.211305	0.167573	5.02624	0.901362	0.374989	0.570427	-5.92514	0.251935	0.19645	5.52636	0.835798	0.407428	0.752002	-5.81348	0.304281	0.52268	5.12386	3.38093	0.00151524	0.0280212	-1.40214	0.291884	-0.0794459	5.30401	-0.275504	0.787673	0.936536	-5.2508	0.615926	0.507429	5.8222	1.79438	0.0925184	0.529623	-4.35409	0.373307	0.0204896	5.08438	0.164085	0.869803	0.960668	-6.27585	0.224267	0.432054	5.34804	4.67272	6.74016e-06	9.85235e-05	3.4191	0.144581	0.218632	5.8151	0.576866	0.571894	0.939434	-4.61312	0.725764	-0.0647539	5.25538	-0.274513	0.787329	0.912696	-6.38805	0.305585
ENSG00000146674.15	IGFBP3	-1.12415	5.73507	-0.901546	0.390275	0.758872	-4.96147	0.475996	0.717033	8.85998	0.547348	0.591967	0.84435	-5.8003	0.374735	0.0738712	6.58527	0.408288	0.683365	0.735568	-6.96606	0.235214	0.102485	7.39811	0.166696	0.868336	0.94197	-6.24838	0.705805	-0.874883	5.38494	-1.16656	0.271451	0.437495	-5.7462	0.332548	0.591826	7.0101	0.77941	0.445193	0.866277	-5.51326	0.278119	-0.692436	6.72367	-1.06262	0.302972	0.539888	-5.62513	0.250817	-1.73319	10.2119	-2.796	0.00646988	0.0362402	-2.72932	0.230968	0.853853	6.57899	1.31774	0.1966	0.503057	-5.21449	0.253046	-0.243121	6.40503	-0.563121	0.577274	0.722685	-6.31313	0.216189	1.15214	7.06189	2.75448	0.00774258	0.0256352	-3.02491	0.209074	1.45619	7.85972	2.5628	0.0159712	0.0834688	-3.33697	0.244472	-0.00922425	6.74863	-0.0194055	0.984598	0.994822	-6.12278	0.292691	2.49199	5.20823	3.24088	0.00226145	0.0350524	-1.76212	0.273994	0.83799	5.9846	1.64202	0.12683	0.62324	-4.32754	0.544559	0.717547	7.57099	1.01084	0.327801	0.718706	-5.18165	0.466452	0.726467	5.67886	0.872043	0.384058	0.747315	-5.90948	0.222469	0.401194	7.92978	1.39302	0.165751	0.277952	-5.6336	0.207111	0.116606	8.41026	0.14814	0.884045	0.989363	-4.61681	0.570845	-1.1089	3.44078	-1.9662	0.0675172	0.355631	-4.46081	0.308418
ENSG00000146676.10	PURB	-0.273043	4.33956	-0.717536	0.490849	0.802723	-5.08824	0.47148	-0.334691	4.94792	-1.32775	0.203562	0.600186	-5.25534	0.369693	-0.184943	5.37201	-1.95695	0.0513168	0.0784909	-5.15354	0.449016	0.153609	5.19412	1.08956	0.281554	0.557398	-5.71358	0.638925	-0.59553	4.26603	-2.05734	0.067738	0.185382	-4.53885	0.332279	-0.131988	5.28363	-0.596699	0.557645	0.90395	-5.67246	0.258242	-0.191349	4.05302	-1.53751	0.142765	0.352311	-5.0387	0.34142	-0.340388	5.05629	-1.77372	0.0798967	0.202938	-5.02797	0.510754	-0.133074	4.77393	-0.82693	0.414173	0.69844	-5.75069	0.265122	-0.20237	3.67587	-1.28125	0.209306	0.373365	-5.5944	0.216798	0.135126	4.74632	0.737853	0.463441	0.588707	-6.36845	0.215422	0.333194	4.79156	1.60871	0.118759	0.277616	-5.07945	0.254688	0.125127	4.66755	0.541288	0.590824	0.849046	-5.99991	0.294374	0.259361	4.40303	1.24672	0.219036	0.469261	-5.67566	0.283695	-0.967273	4.13519	-1.87045	0.0863067	0.594123	-4.07979	0.484318	-0.182559	5.70796	-0.763715	0.456645	0.798244	-5.45769	0.372812	-0.178562	5.11317	-1.05421	0.292848	0.680158	-5.74665	0.222588	0.161347	4.74844	1.2081	0.228981	0.355137	-5.88384	0.204929	-0.488449	5.20623	-1.37083	0.188968	0.866495	-4.57552	0.685128	-0.557717	4.26007	-2.26748	0.0381097	0.294139	-4.09303	0.309624
ENSG00000146701.12	MDH2	0.520035	8.17231	1.25106	0.241772	0.66591	-4.65278	0.466934	0.199625	7.56508	0.6928	0.498727	0.803799	-5.78913	0.550855	0.782132	7.49175	6.95717	2.32765e-11	2.63518e-10	15.253	0.124325	0.773774	7.63014	4.02601	0.000208915	0.013891	0.547442	0.317427	1.36308	8.1605	5.64415	0.000245794	0.0215917	0.893342	0.411257	0.359439	7.7223	2.03321	0.0560192	0.589153	-4.00719	0.304903	0.380122	8.05418	2.6614	0.0165502	0.119851	-3.17781	0.295681	0.646935	7.13314	3.12742	0.0024557	0.0189914	-1.95807	0.419385	0.21136	7.8371	1.06597	0.29412	0.598657	-5.46019	0.240484	0.394715	7.58595	1.55885	0.12886	0.270489	-5.26282	0.223556	1.17382	7.33729	6.10584	7.82202e-08	3.65543e-06	7.84494	0.226313	0.563847	7.69197	3.1855	0.00350004	0.034578	-1.97669	0.239703	0.434874	8.2061	1.75007	0.0865247	0.45517	-4.60854	0.326075	0.349881	7.29335	1.69608	0.0968708	0.303109	-5.053	0.282919	0.572943	8.46948	1.65417	0.12431	0.619854	-4.31004	0.406158	0.546734	7.68564	1.54743	0.142178	0.581497	-4.60704	0.402139	-0.100267	7.05297	-0.417169	0.676928	0.891388	-6.16558	0.475126	0.232139	7.71264	1.88792	0.0610405	0.131238	-4.85562	0.241304	0.51871	8.14238	1.12392	0.277293	0.884502	-4.59019	0.473708	0.586854	8.11773	2.35775	0.0319566	0.273722	-3.85668	0.341482
ENSG00000146729.10	NIPSNAP2	-0.0385765	5.42761	-0.105465	0.918269	0.974886	-5.3021	0.471892	-0.21044	4.82162	-0.664715	0.516042	0.810578	-5.8746	0.373561	0.210083	5.94602	2.10328	0.0363062	0.0576911	-4.87355	0.235703	0.120691	5.07566	0.517807	0.607062	0.805616	-6.15586	0.235223	0.0645038	4.59176	0.27988	0.785486	0.866636	-6.40332	0.53138	0.689581	5.04992	2.64517	0.015831	0.487425	-2.99847	0.256483	-0.32296	6.37272	-1.42042	0.173754	0.395927	-5.22428	0.248996	1.08054	4.84962	4.11739	9.22674e-05	0.00198495	1.04441	0.245536	-0.30751	6.12181	-1.37019	0.17981	0.482692	-5.17584	0.214581	0.30224	3.51355	1.14628	0.260171	0.432146	-5.77904	0.223155	0.861465	5.50216	5.72713	3.36631e-07	1.05021e-05	6.41254	0.208163	1.0018	5.51752	4.05183	0.000358995	0.0103376	0.108665	0.234905	0.000364867	5.9987	0.00150743	0.998804	0.999183	-6.14692	0.575169	-0.093604	4.65542	-0.464777	0.644362	0.815841	-6.33353	1.01205	-0.465657	5.23666	-0.982633	0.34542	0.763459	-4.90954	0.390788	-0.498649	5.94527	-1.57884	0.134807	0.576429	-4.63768	0.409158	-0.699815	5.6385	-2.5071	0.0128357	0.203854	-3.2788	0.809166	0.0204387	5.40144	0.158726	0.874107	0.916726	-6.61753	0.183896	-1.00623	5.54259	-3.3436	0.00402584	0.844225	-4.4367	0.491848	-0.371945	4.52016	-1.1488	0.268123	0.586691	-5.74439	0.304287
ENSG00000146731.11	CCT6A	0.67425	7.08542	2.00517	0.0752108	0.533956	-3.96858	0.465972	-0.140306	7.50224	-0.5622	0.582053	0.841847	-5.86959	0.387711	0.687455	7.59522	7.45438	1.0564e-12	1.58411e-11	18.2736	0.125648	0.0734066	7.71693	0.41548	0.679713	0.847498	-6.16494	0.23182	0.194119	7.87039	0.885728	0.397331	0.564838	-6.08033	0.332104	0.600759	8.04549	2.39269	0.0270437	0.508951	-3.40473	0.257048	-0.0406171	6.53168	-0.269773	0.790616	0.895461	-6.15043	0.252454	0.435244	6.96174	2.31233	0.0233182	0.0887336	-3.97178	0.263302	0.00962293	7.19076	0.0539335	0.957311	0.985068	-6.02512	0.202744	0.140278	6.75528	0.93323	0.357684	0.53399	-6.03456	0.222043	0.940865	7.20878	5.51	7.69302e-07	1.95879e-05	5.64636	0.212031	0.975557	7.83162	4.66905	6.67077e-05	0.00449321	1.70766	0.235295	0.197987	7.15616	1.04858	0.299645	0.681032	-5.57452	0.369383	-0.0596319	7.28606	-0.343712	0.732685	0.86744	-6.39058	0.28991	-0.260312	7.78268	-0.737257	0.475307	0.832068	-5.07414	0.415757	0.228337	7.79503	0.821084	0.424199	0.780464	-5.31956	0.572075	0.0881152	6.89924	0.676414	0.49943	0.810719	-6.03006	0.434743	0.36769	7.64759	3.67026	0.00034008	0.00222071	-0.236711	0.142667	0.0375087	8.04392	0.114896	0.909928	0.992963	-4.61773	0.469873	0.412001	7.56991	1.98483	0.0652229	0.350575	-4.53281	0.32636
ENSG00000146830.11	GIGYF1	-0.456884	5.3406	-1.00015	0.342802	0.728759	-4.90965	0.491969	0.414038	5.43926	1.20773	0.245331	0.634981	-5.40515	0.355222	-0.0628765	5.29218	-0.44847	0.65415	0.70973	-6.94752	0.128384	-0.0760207	5.31393	-0.449538	0.655144	0.83364	-6.19246	0.23249	-0.0237625	4.931	-0.0627426	0.951254	0.970371	-6.45993	0.332612	-0.016542	4.58395	-0.0495794	0.960967	0.994677	-5.79237	0.274906	0.802828	4.61404	3.33797	0.00394259	0.0657099	-1.89434	0.636025	0.429531	5.07918	1.63994	0.104926	0.243038	-5.26678	0.231952	0.106148	5.6248	0.456432	0.651048	0.849302	-5.97159	0.453348	-0.136174	4.5563	-0.865946	0.392961	0.568455	-6.15603	0.359945	-0.532844	5.1022	-2.16722	0.0341423	0.0812489	-4.38286	0.215631	-0.687447	4.86675	-2.03932	0.0508358	0.166621	-4.36619	0.274565	-0.676574	5.1898	-2.23815	0.029907	0.327939	-3.83163	0.30368	-0.230928	5.62877	-0.950969	0.346767	0.595408	-6.01752	0.317462	-0.220416	5.12635	-0.701218	0.496703	0.840383	-5.0849	0.420435	0.0484204	5.91138	0.175785	0.862767	0.966651	-5.725	0.593078	0.109695	5.3208	0.528063	0.597944	0.860659	-6.15556	0.875041	0.324166	5.05171	2.72448	0.00723506	0.0252776	-3.04169	0.161052	-0.176246	5.91761	-0.548264	0.590925	0.940189	-4.61397	0.468994	-0.602749	5.6612	-3.11312	0.00692498	0.171401	-2.54838	0.312074
ENSG00000146833.16	TRIM4	0.268548	5.00581	0.523875	0.612743	0.858666	-5.19965	0.465072	0.364733	4.61443	1.03348	0.317302	0.694384	-5.55976	0.387747	-0.317997	5.46792	-3.22891	0.00138588	0.00305081	-1.94836	0.123626	-0.684763	4.35353	-2.62924	0.0115807	0.0975354	-3.06029	0.24216	-0.245324	4.37394	-0.65073	0.530431	0.677185	-6.17741	0.351417	0.166951	4.31807	0.601675	0.554394	0.903639	-5.58578	0.454052	-0.5631	4.07959	-1.65753	0.115941	0.317122	-4.85418	0.267079	-0.33182	5.02437	-1.63105	0.106792	0.245695	-5.26043	0.382818	-0.0331286	5.12394	-0.146762	0.884206	0.954404	-6.0724	0.251165	-0.360949	4.33389	-1.91127	0.0649541	0.171171	-4.71267	0.296686	-0.302531	4.78404	-1.92406	0.0590288	0.124412	-4.84233	0.207348	0.305817	4.47151	1.44405	0.159684	0.333211	-5.28986	0.236976	-0.885432	3.9063	-2.45548	0.0177594	0.278643	-3.35287	0.329243	-0.191074	5.57463	-0.7779	0.440752	0.672648	-6.16531	0.411447	-0.29049	4.80797	-0.85498	0.409511	0.796505	-4.98937	0.392841	-0.0418073	5.24039	-0.12237	0.904197	0.978443	-5.71992	0.569334	-0.664043	5.2044	-3.07609	0.00234084	0.0943329	-1.77761	0.230495	-0.0219778	3.4966	-0.0732597	0.941701	0.96182	-6.42242	0.143069	0.451132	4.0926	1.03338	0.316482	0.891352	-4.59417	0.473501	-0.32087	5.17969	-1.13135	0.275171	0.593571	-5.78694	0.351754
ENSG00000146834.14	MEPCE	0.465757	6.30488	1.28272	0.230943	0.655892	-4.674	0.476222	0.511063	5.97246	1.77429	0.0957377	0.476852	-4.65528	0.358719	0.658063	6.27274	6.97036	2.14824e-11	2.44053e-10	15.2999	0.158572	0.346779	6.3728	2.1548	0.0364203	0.181463	-4.11463	0.234282	0.8628	6.71434	2.26984	0.0475316	0.152416	-4.29198	0.327331	0.352391	5.92972	1.12325	0.275114	0.796102	-5.26125	0.26223	0.755222	6.39385	3.59376	0.00227073	0.0575971	-1.39027	0.257202	0.495232	6.25655	2.63649	0.0100513	0.0497477	-3.25879	0.235013	0.148759	6.20444	0.908091	0.370367	0.663133	-5.66426	0.203443	0.090384	5.61163	0.478005	0.635894	0.766248	-6.40922	0.224459	0.128561	5.72874	0.793639	0.430491	0.557438	-6.33086	0.246887	0.0880925	5.91073	0.529872	0.600325	0.754772	-6.20009	0.281739	0.011656	6.65003	0.0468227	0.96285	0.987121	-6.12551	0.363603	0.758623	5.72879	4.19335	0.000129226	0.00855218	0.893099	0.362872	-0.0376535	6.2254	-0.101363	0.920957	0.978716	-5.29222	0.472725	0.474212	6.61698	2.10132	0.052561	0.475571	-3.89419	0.47145	0.289477	6.84378	1.62995	0.104425	0.449297	-4.96802	0.218476	0.596138	6.08601	5.70339	6.39322e-08	2.38822e-06	7.85819	0.174873	0.442961	6.77285	1.1937	0.249643	0.884339	-4.58582	0.623799	0.398021	6.64289	1.42483	0.174104	0.503986	-5.40936	0.365457
ENSG00000146842.17	TMEM209	0.498409	4.48018	1.42354	0.187576	0.625768	-4.55122	0.470441	-0.210914	4.00264	-0.779621	0.447404	0.780363	-5.72908	0.369549	-0.0736665	4.80757	-0.70686	0.480223	0.550149	-6.77261	0.243633	0.0393333	4.22904	0.231643	0.817838	0.919218	-6.19968	0.252522	-0.612817	3.77743	-1.68572	0.123902	0.266953	-5.00078	0.32906	-0.179144	3.72035	-0.785214	0.441863	0.86394	-5.38932	0.34594	-0.219148	3.31474	-0.80641	0.431259	0.650535	-5.54451	0.249487	0.352586	3.90917	1.70566	0.0919323	0.22325	-5.0586	0.253857	-0.0911045	4.11648	-0.511163	0.612616	0.83059	-5.90878	0.209299	-0.464507	3.53337	-2.10184	0.0435216	0.12978	-4.18974	0.217208	0.267315	4.26415	1.47912	0.144269	0.246587	-5.54305	0.207519	0.365516	4.15251	1.73279	0.0939988	0.240081	-4.8542	0.237403	-0.0861204	4.67586	-0.380552	0.705222	0.896113	-6.07231	0.292105	-0.356858	4.52848	-1.66302	0.103351	0.312733	-5.08569	0.280409	0.0751234	3.95455	0.216788	0.83206	0.948988	-5.22668	0.418616	0.165561	4.18222	0.468701	0.645887	0.885499	-5.54159	0.482406	-0.108968	4.15487	-0.565003	0.5726	0.848668	-6.07008	0.263625	0.063163	4.09913	0.517311	0.605729	0.717931	-6.40824	0.144652	-0.474914	4.20543	-1.00506	0.329522	0.893373	-4.59542	0.479669	0.132428	3.85893	0.431722	0.671911	0.859297	-6.2331	0.44976
ENSG00000146859.6	TMEM140	-0.568167	4.74246	-1.12704	0.288245	0.699371	-4.80943	0.472925	-0.838059	4.50229	-2.20608	0.0429172	0.383218	-3.95666	0.352119	-0.511506	4.95996	-4.37149	1.72364e-05	5.6958e-05	2.19358	0.130864	-0.517441	4.24667	-1.92808	0.06	0.243503	-4.45831	0.237434	-0.586441	5.19716	-1.47197	0.172924	0.327876	-5.43694	0.376602	-0.150573	4.27464	-0.509142	0.616426	0.921919	-5.62752	0.2568	0.047193	5.79117	0.153686	0.879686	0.94391	-6.18508	0.62688	-0.163034	7.03526	-0.623584	0.534666	0.694373	-6.34841	0.83345	0.348128	6.88234	1.27171	0.212302	0.51994	-5.27222	0.214556	0.219626	5.63348	0.731575	0.469748	0.636344	-6.25564	0.215702	-0.19835	4.81268	-0.92962	0.356242	0.486119	-6.20884	0.207343	-0.174891	4.68666	-0.600717	0.5528	0.717872	-6.12641	0.241898	-0.28839	4.27383	-0.751218	0.456205	0.782529	-5.85559	0.617985	0.561437	3.73412	1.38811	0.172028	0.416911	-5.44266	0.395948	-0.414964	3.95025	-1.04852	0.315307	0.745954	-4.82872	0.436163	-0.10615	5.24388	-0.174584	0.863694	0.966952	-5.71183	0.380994	-0.0617419	3.97909	-0.221177	0.825143	0.943412	-6.17196	0.372761	-0.289355	4.06073	-1.93396	0.0550718	0.121014	-4.70601	0.142689	-0.665691	3.61277	-1.41434	0.176039	0.86329	-4.5782	0.559641	-0.0631687	6.25914	-0.133035	0.895884	0.963634	-6.39658	0.305076
ENSG00000146963.18	LUC7L2	0.0117635	3.56716	0.0315015	0.975542	0.993735	-5.25817	0.474492	-0.00849288	4.09035	-0.0211447	0.983401	0.994616	-6.03577	0.403926	0.0870342	4.41881	0.931556	0.352344	0.423149	-6.56254	0.195667	0.133131	4.21827	0.842018	0.404112	0.665905	-5.88543	0.271512	0.61146	4.40945	1.91868	0.0850984	0.213092	-4.75664	0.422213	-0.309302	3.61767	-1.42625	0.169776	0.735206	-4.74298	0.347389	0.161793	3.3921	0.932772	0.364133	0.595261	-5.53916	0.250118	0.0820279	4.01513	0.417025	0.677772	0.799276	-6.36775	0.260792	0.0499627	4.05231	0.275357	0.784746	0.91481	-5.98925	0.212124	-0.0146051	3.31869	-0.0951247	0.924808	0.95947	-6.28201	0.22689	-0.131331	3.8599	-0.911367	0.365699	0.495506	-6.15315	0.207499	0.0894397	3.95652	0.333268	0.741384	0.851201	-6.17802	0.244259	-0.236735	4.25852	-1.27287	0.209221	0.604894	-5.35188	0.29009	0.151907	4.00103	0.73449	0.466511	0.692077	-6.13652	0.268876	0.381427	4.08922	1.07312	0.304578	0.738674	-4.82193	0.400262	0.298819	4.53526	0.99071	0.337227	0.72814	-5.23818	0.375254	0.0500488	4.49381	0.316573	0.751843	0.923869	-6.21827	0.452455	0.113317	4.15124	1.23797	0.217733	0.34179	-5.80235	0.221828	-0.150708	4.37022	-0.356615	0.725944	0.967301	-4.61611	0.89535	-0.303172	3.95778	-1.4283	0.173119	0.503178	-5.35761	0.303607
ENSG00000147065.17	MSN	0.361693	6.12948	0.628567	0.544911	0.83141	-5.1365	0.498188	-1.18096	6.7882	-1.62715	0.123943	0.513279	-4.82743	0.393739	-0.0456235	7.48199	-0.301523	0.763233	0.805946	-6.97214	0.123295	-0.0259752	7.88348	-0.0571016	0.95471	0.979778	-6.24163	0.23311	-1.06018	8.19076	-3.217	0.00966226	0.0685426	-2.71871	0.413943	0.106077	9.04063	0.353173	0.727788	0.949959	-5.6133	0.302563	-0.481085	6.31493	-1.54135	0.141832	0.351446	-5.06524	0.511411	-0.479399	8.8877	-2.75112	0.00733626	0.0396361	-2.88345	0.250325	-0.0696104	8.2435	-0.421287	0.676257	0.860798	-5.88893	0.237756	-1.00709	6.22238	-3.7224	0.000758007	0.00993704	-0.730686	0.218925	-0.509605	8.48968	-2.24269	0.0285716	0.0704275	-4.10736	0.231395	0.112048	8.0938	0.457056	0.651113	0.790709	-6.1789	0.238325	-0.108063	7.23377	-0.390514	0.697892	0.892934	-6.01651	0.338997	0.288719	7.59763	1.34577	0.185206	0.430642	-5.54853	0.485739	0.121517	5.97226	0.28562	0.780099	0.934515	-5.25972	1.19544	-0.660328	8.46853	-1.34587	0.197936	0.625462	-4.79647	0.472812	0.0907148	9.20004	0.284791	0.77605	0.929572	-6.05887	0.220893	0.00406589	7.17206	0.026686	0.978747	0.985893	-6.61522	0.145077	0.210978	7.38747	0.377398	0.710736	0.964521	-4.61618	0.459917	0.299774	7.90248	1.42032	0.175391	0.505041	-5.32426	0.38219
ENSG00000147123.11	NDUFB11	1.32773	8.54094	2.83853	0.0190287	0.475495	-3.18448	0.506342	0.609047	7.90777	1.79626	0.0920498	0.473694	-4.54893	0.353619	1.03575	8.0036	8.99025	3.32076e-17	1.38287e-15	28.4361	0.1228	1.15433	8.51687	4.3682	7.01325e-05	0.00910365	1.56857	0.230652	1.66229	8.98877	4.79757	0.000806383	0.0277222	-0.259967	0.336576	0.196433	7.66594	1.00793	0.325962	0.823513	-5.30177	0.256979	0.844871	8.263	4.91316	0.000135387	0.0285461	1.2259	0.250236	1.12705	7.64394	5.68916	1.99803e-07	3.64005e-05	6.90915	0.259183	0.441712	8.09143	2.11924	0.0416247	0.261488	-3.95666	0.227866	0.75676	8.28753	4.99328	2.02235e-05	0.00122837	2.7714	0.218195	1.16933	7.98822	6.27428	4.06236e-08	2.17605e-06	8.48366	0.230365	0.720802	8.04915	4.38013	0.000147166	0.00676573	0.969249	0.243916	0.575954	8.77886	1.67599	0.100272	0.47482	-4.69164	0.659764	0.788129	8.6201	3.42443	0.0013359	0.025883	-1.22656	0.374192	0.485948	8.14484	1.61931	0.131662	0.626176	-4.34807	0.391461	1.19623	8.648	2.44106	0.027235	0.459053	-3.32578	0.377631	0.376894	8.33121	1.68667	0.0929678	0.42952	-4.79173	0.219756	0.763213	8.66919	5.87328	2.814e-08	1.27355e-06	8.6781	0.177954	0.108476	9.02938	0.180861	0.858701	0.985701	-4.61562	0.467969	0.463391	8.41165	1.94803	0.0698251	0.359742	-4.51794	0.358255
ENSG00000147130.14	ZMYM3	-0.0154962	4.97465	-0.0353948	0.972521	0.993135	-5.31031	0.469861	0.645399	4.54746	2.25993	0.0386783	0.369796	-3.86592	0.351607	-0.314625	4.85664	-3.70521	0.000253068	0.000652942	-0.340911	0.127898	-0.486978	4.21763	-2.12707	0.0387808	0.187394	-4.08403	0.272707	-0.338836	4.53416	-1.1829	0.265215	0.431311	-5.74191	0.443001	-0.0900996	3.8432	-0.332378	0.743187	0.951457	-5.6464	0.258153	0.193458	3.8633	1.08729	0.292241	0.530302	-5.55065	0.25534	0.398346	4.45816	2.50166	0.0143913	0.0639159	-3.56275	0.277486	-0.0751075	4.80928	-0.495806	0.623294	0.834852	-5.96213	0.204537	-0.0369208	3.88048	-0.194119	0.847309	0.910752	-6.38522	0.246191	-0.30679	4.77628	-2.02817	0.0469285	0.104412	-4.64877	0.224201	-0.13424	4.40931	-0.532655	0.598422	0.753251	-6.1396	0.234572	-0.08012	5.68334	-0.263258	0.793483	0.928945	-6.11604	0.364292	-0.317007	4.69147	-1.50238	0.140075	0.372396	-5.33863	0.270256	0.0326445	4.23058	0.11841	0.907726	0.974989	-5.25314	0.750437	-0.380992	5.35253	-1.27421	0.221592	0.643152	-4.99824	0.384203	-0.264879	5.14219	-1.65341	0.0995558	0.439455	-4.96661	0.385282	0.194494	5.07872	1.817	0.0712883	0.147971	-5.00658	0.144255	-0.372032	5.62943	-0.962321	0.349917	0.89747	-4.59765	0.467992	-0.162508	4.77329	-0.792513	0.440068	0.723823	-6.09538	0.429442
ENSG00000147140.17	NONO	-0.170369	5.93787	-0.423397	0.681726	0.889579	-5.21817	0.526179	0.214111	6.4566	0.517448	0.61218	0.853431	-5.94807	0.590571	0.153849	6.96764	2.09044	0.0374526	0.0592607	-4.87834	0.122756	-0.253544	7.00401	-1.85314	0.0702505	0.265706	-4.64689	0.247448	0.51032	7.03135	1.82224	0.0995496	0.234575	-4.97295	0.326518	0.0119805	6.64463	0.0723641	0.943057	0.990175	-5.82773	0.300654	0.198847	5.27119	1.67238	0.112943	0.312954	-4.88547	0.249839	0.112462	6.45394	0.868776	0.387556	0.568874	-6.18733	0.400309	0.017531	6.41221	0.11557	0.908689	0.963379	-6.04726	0.263861	0.0444144	6.19907	0.265584	0.792262	0.874585	-6.47071	0.221628	0.193689	6.58496	1.23606	0.221187	0.341741	-5.86402	0.32372	0.19443	6.73229	1.37074	0.181211	0.362213	-5.41134	0.290475	0.158532	6.91073	0.756017	0.45335	0.782109	-5.83813	0.39742	-0.0412686	6.46618	-0.253867	0.80077	0.902427	-6.43851	0.410161	0.106513	6.85594	0.461514	0.652784	0.891894	-5.21537	0.435455	0.253201	7.20448	0.91231	0.375747	0.756589	-5.2959	0.388792	0.109878	6.73619	0.953607	0.341243	0.719172	-5.81931	0.22483	0.0446563	7.13754	0.482537	0.630155	0.738034	-6.50152	0.147682	0.0226113	7.53683	0.0680952	0.946536	0.99338	-4.6193	0.473708	-0.216402	6.9749	-1.01815	0.324294	0.6374	-5.85335	0.306342
ENSG00000147155.11	EBP	2.41089	7.18298	2.53783	0.0312937	0.484947	-3.41478	0.505797	0.92114	5.0612	2.62659	0.0187271	0.30794	-3.24314	0.412718	1.33703	4.57928	9.42723	1.42838e-18	8.85189e-17	31.5059	0.12883	1.2974	6.21028	4.67307	2.58749e-05	0.00754368	2.47202	0.240704	1.39039	5.60996	4.15303	0.00213433	0.0374455	-1.2462	0.439636	0.367586	5.2719	1.38195	0.182777	0.744769	-4.97335	0.25775	1.08798	4.90509	5.2095	7.32595e-05	0.0267455	1.79635	0.578585	1.07679	4.16817	4.77396	7.97976e-06	0.000397802	3.37875	0.489031	0.591367	4.76793	2.38662	0.0228489	0.200847	-3.51901	0.27829	0.849644	6.86256	2.4355	0.0206171	0.079784	-3.73491	0.233737	0.902915	4.78922	4.63865	1.91088e-05	0.000219635	2.54015	0.207433	0.903447	5.19595	3.89909	0.00054143	0.0126126	-0.275417	0.252713	0.652447	4.53219	2.06098	0.0447699	0.365699	-4.1582	0.301322	0.860115	4.49006	2.7402	0.00881048	0.0755918	-2.99878	0.304274	0.735452	6.19532	2.13464	0.0543798	0.575387	-3.78671	0.409257	1.07257	4.31724	2.12688	0.0500763	0.475571	-3.83173	0.484139	0.755306	4.25575	3.45889	0.000641811	0.0506138	-0.625266	0.219455	1.28795	5.42463	5.57703	1.16646e-07	3.82334e-06	7.28409	0.220198	-0.0889418	5.13872	-0.155731	0.878153	0.988067	-4.62042	0.460456	0.30008	4.41783	0.993325	0.335863	0.647388	-5.90004	0.305355
ENSG00000147162.14	OGT	-0.358064	4.86896	-0.767226	0.46217	0.790106	-5.06594	0.47932	-0.116874	5.84911	-0.301861	0.766787	0.920557	-6.05313	0.363627	-0.625514	6.10937	-5.96092	7.29684e-09	4.87301e-08	9.62925	0.146547	-0.509133	5.5729	-2.79611	0.00751026	0.0769988	-2.73756	0.24019	-0.152773	6.19909	-0.371444	0.718344	0.82332	-6.43516	0.352576	-0.621188	4.84025	-2.46591	0.0231958	0.507116	-3.30927	0.286484	-0.0823851	5.05722	-0.397673	0.695872	0.841729	-6.11066	0.250184	0.103987	5.72937	0.357176	0.721896	0.831869	-6.51603	0.484129	-0.120796	5.31914	-0.670864	0.506942	0.766681	-5.85492	0.204138	-0.442351	4.75733	-2.14485	0.0396514	0.122607	-4.35692	0.303513	-0.488778	6.20135	-2.05746	0.043935	0.0992294	-4.58871	0.21334	-0.623981	5.4604	-1.84403	0.0756523	0.210014	-4.72411	0.266797	-0.360119	5.44049	-1.04275	0.302309	0.683367	-5.62319	0.410711	-0.378078	4.80644	-1.64559	0.106908	0.31899	-5.12982	0.310817	-0.295892	5.5366	-0.83056	0.422636	0.803701	-5.01629	0.39031	-0.649271	6.14468	-1.79528	0.0923694	0.529623	-4.34966	0.495558	0.202793	6.22331	0.790848	0.429814	0.776845	-5.97336	0.242746	-0.0608273	5.1804	-0.516657	0.606185	0.718109	-6.48942	0.356623	-0.443138	5.61368	-0.787327	0.442364	0.916001	-4.60549	0.472252	-0.997657	5.4482	-1.94423	0.0703166	0.360066	-4.66925	0.318408
ENSG00000147164.12	SNX12	-0.0691218	6.55931	-0.152348	0.882199	0.96414	-5.26582	0.472549	-0.317081	6.34553	-1.21103	0.2441	0.634507	-5.37848	0.352933	0.14231	6.55174	2.01017	0.0453429	0.0701418	-5.05252	0.125486	0.0114009	6.48774	0.0718608	0.943023	0.976429	-6.29144	0.316297	0.122902	5.96607	0.444251	0.666672	0.785353	-6.40122	0.458816	-0.0363601	6.70528	-0.209658	0.836132	0.971036	-5.80507	0.2593	0.320029	6.31639	2.87256	0.0106411	0.0998001	-2.81273	0.250916	0.350836	6.23919	2.43623	0.0170519	0.071196	-3.72567	0.235771	0.110031	6.25875	0.856221	0.398006	0.686015	-5.70498	0.210654	0.226975	5.35414	1.35873	0.183725	0.342874	-5.62412	0.23301	0.343244	6.12546	2.98734	0.00405298	0.0153214	-2.47891	0.209557	0.503276	6.41945	3.17874	0.0035605	0.0348392	-2.01714	0.235742	0.136261	5.98539	0.665704	0.508801	0.808506	-5.9313	0.291532	0.139957	6.69547	0.898412	0.373811	0.618034	-6.06527	0.294212	-0.083841	6.26401	-0.303389	0.766852	0.929071	-5.25956	0.393046	0.0172602	6.41324	0.073565	0.942309	0.988124	-5.72638	0.650818	-0.10127	6.57764	-0.739139	0.460546	0.791052	-6.00725	0.365889	0.272076	5.8703	3.38595	0.000913593	0.00482723	-1.18139	0.154979	0.270895	6.30003	0.687254	0.501563	0.928181	-4.60911	0.52327	0.0736319	6.90323	0.358285	0.724981	0.887802	-6.31437	0.430918
ENSG00000147224.13	PRPS1	0.336197	5.48332	0.610309	0.556422	0.836169	-5.15623	0.475534	-0.18559	4.89646	-0.638893	0.532259	0.819346	-5.89024	0.352116	-0.0355065	5.38574	-0.280094	0.779606	0.8192	-7.01188	0.159819	-0.0617988	5.48602	-0.516423	0.60802	0.805739	-6.16609	0.451189	0.0673838	6.38362	0.283536	0.782765	0.865084	-6.46548	0.331171	-0.0611107	5.20092	-0.318333	0.753652	0.95422	-5.79423	0.303713	-0.048587	3.92799	-0.181283	0.858312	0.93256	-6.12831	0.37028	-0.233675	5.36807	-1.64706	0.10345	0.241196	-5.24955	0.699491	0.0969321	5.0068	0.574498	0.569499	0.805165	-5.92205	0.230576	-0.318489	4.95396	-1.60025	0.119364	0.256127	-5.25688	0.223967	0.525515	5.11779	3.56703	0.000710871	0.00377756	-0.880642	0.228246	0.247692	5.3499	1.35686	0.185531	0.367971	-5.44523	0.248879	-0.193644	4.46483	-0.793573	0.431367	0.767466	-5.83183	0.305757	-0.214034	5.91477	-1.01529	0.315466	0.569958	-5.96078	0.643687	0.668532	4.5641	1.9117	0.0803866	0.593883	-4.03699	0.414517	-0.421506	6.03755	-1.36899	0.190753	0.619909	-4.89653	0.44919	-0.450247	5.26159	-1.57907	0.115639	0.471282	-5.08141	0.219307	0.260993	4.87797	2.32766	0.0213176	0.0580659	-3.98265	0.145323	-0.291632	5.67952	-0.71291	0.485961	0.926045	-4.6084	0.460505	0.000154425	5.01716	0.000823335	0.999354	0.999576	-6.42463	0.306017
ENSG00000147274.14	RBMX	0.137572	5.78249	0.414633	0.687906	0.892912	-5.22696	0.536513	-0.138392	6.47286	-0.625999	0.540463	0.82288	-5.8853	0.435289	0.0483927	6.97161	0.803096	0.422579	0.494332	-6.71832	0.44755	-0.0493091	6.74587	-0.433811	0.666443	0.840763	-6.19408	0.313333	0.264389	6.92611	1.28502	0.228815	0.393053	-5.68674	0.32631	0.0374442	6.26733	0.201024	0.842784	0.972771	-5.82344	0.377246	-0.0545692	5.45506	-0.349134	0.731321	0.86264	-6.13503	0.306879	-0.0397174	6.6549	-0.312008	0.755842	0.854565	-6.50609	0.260049	-0.21505	6.21455	-1.46509	0.152291	0.452758	-5.04657	0.298828	-0.0704309	5.57894	-0.447966	0.657194	0.781211	-6.42421	0.218887	0.304036	6.58691	2.42252	0.0184068	0.0501747	-3.82179	0.208568	0.31373	6.44706	2.28409	0.0300511	0.1219	-3.93403	0.2401	0.321256	6.97854	1.53801	0.130642	0.519049	-4.9919	0.313531	0.0368756	6.26602	0.258426	0.797272	0.901053	-6.43912	0.344034	0.137196	6.66872	0.514073	0.616649	0.881474	-5.19257	0.389545	0.508467	7.14923	1.39225	0.183739	0.612143	-4.82312	0.399803	0.00187147	6.8677	0.0138622	0.988951	0.995992	-6.25678	0.502072	0.0601822	6.70759	0.668862	0.50465	0.63194	-6.40693	0.143623	-0.233092	7.22715	-0.745739	0.46642	0.918732	-4.60634	0.483148	-0.205678	6.75134	-0.747665	0.465896	0.740903	-6.1025	0.312294
ENSG00000147383.11	NSDHL	1.72808	6.59024	1.99956	0.075899	0.533968	-3.97376	0.48645	0.461072	5.46226	1.32652	0.203959	0.600702	-5.26755	0.371418	0.661261	5.51233	7.05436	1.28595e-11	1.53143e-10	15.7972	0.144003	0.681755	6.10287	4.09374	0.000168757	0.0131422	0.723897	0.249303	0.55216	5.76358	2.84702	0.0179591	0.0907315	-3.35408	0.333594	0.207662	6.2366	0.829433	0.417003	0.860162	-5.51463	0.291586	0.253258	4.78414	1.32455	0.203034	0.43228	-5.33861	0.262419	0.526967	5.12017	4.50421	2.23183e-05	0.00076109	2.38282	0.367114	0.192135	5.13321	1.50517	0.141724	0.436562	-5.01262	0.204647	0.209383	5.7539	0.95158	0.348437	0.524808	-6.07216	0.233314	0.637771	5.28692	4.08686	0.000130133	0.000983738	0.714686	0.260739	0.415322	5.81814	2.0082	0.0542334	0.172269	-4.45274	0.240143	0.156873	5.17078	0.637767	0.52667	0.818062	-5.95267	0.306338	0.207349	5.27795	0.830198	0.410867	0.648448	-6.12256	0.399004	0.661975	5.82195	1.75424	0.105178	0.606982	-4.20932	0.403997	0.283214	5.3977	0.635286	0.534622	0.836108	-5.5445	0.398007	0.182844	5.33903	1.27012	0.205273	0.589063	-5.51057	0.237614	0.226527	5.75697	2.05806	0.0413805	0.0970548	-4.57273	0.143382	-0.127051	5.59826	-0.267287	0.792593	0.978044	-4.62027	0.479616	0.0563106	5.0729	0.30471	0.764656	0.903165	-6.37815	0.499562
ENSG00000147400.10	CETN2	1.67709	6.50078	3.36225	0.00809642	0.473553	-2.56489	0.49734	0.531375	5.95956	1.78734	0.0935314	0.474442	-4.63809	0.35028	0.24341	7.10991	2.29662	0.0223558	0.0374343	-4.42973	0.376818	0.329645	6.61113	1.35841	0.180927	0.443348	-5.39764	0.230267	0.423861	5.93162	1.23002	0.247874	0.413875	-5.74881	0.433768	0.0197636	6.29221	0.137465	0.892088	0.980761	-5.83208	0.280361	0.0684918	5.78542	0.539384	0.596689	0.778075	-6.05286	0.261747	0.478205	6.606	2.4054	0.0184518	0.075442	-3.78292	0.240787	0.375074	7.5918	1.64355	0.109696	0.391375	-4.75193	0.214556	0.587323	5.50916	3.03437	0.00475515	0.0308197	-2.45115	0.215474	0.529252	6.66068	2.56657	0.0127482	0.037712	-3.49321	0.214329	0.470288	6.69318	2.01844	0.0530939	0.170359	-4.41852	0.255662	-0.545974	7.09742	-1.92735	0.0598921	0.403354	-4.36846	0.289882	-0.509615	6.9407	-2.15326	0.0367666	0.172554	-4.2655	0.272008	-0.22766	5.90775	-0.401943	0.694879	0.90734	-5.22717	0.448922	0.495596	6.80188	1.33087	0.202712	0.629446	-4.91408	0.877836	0.134158	7.06408	0.67345	0.50131	0.812055	-6.02132	0.23909	0.117203	7.16981	0.677061	0.499449	0.627351	-6.38855	0.148216	-0.0436696	7.01973	-0.0873636	0.931444	0.9933	-4.62044	0.785584	-0.525651	6.03491	-1.59164	0.131726	0.451356	-5.197	0.345183
ENSG00000147403.18	RPL10	1.46355	8.26657	2.95545	0.0156965	0.473553	-3.04799	0.528632	0.196748	9.0269	0.566771	0.579019	0.841115	-5.77275	0.421767	0.525244	9.52641	4.06286	6.2518e-05	0.000185413	1.09113	0.123128	0.448688	9.14277	2.00002	0.0513927	0.222419	-4.30355	0.23316	1.82126	10.1981	5.80154	0.000199288	0.0215917	1.10987	0.327385	0.241766	9.12557	0.896194	0.381194	0.84427	-5.30197	0.264465	1.08073	8.36289	5.19397	7.56365e-05	0.0267455	1.75674	0.251166	0.548214	9.33218	2.43858	0.0169491	0.0708859	-3.58764	0.312859	0.632125	8.8611	2.92071	0.00623139	0.125273	-2.32297	0.204538	0.931603	8.90591	4.89866	2.66223e-05	0.00139077	2.52723	0.24145	0.939687	9.5276	4.6935	1.57037e-05	0.00018851	2.84391	0.230439	0.429037	9.11757	2.2178	0.0347483	0.132811	-3.97301	0.238205	0.485518	10.2983	1.29162	0.202703	0.596524	-5.1357	0.293979	1.00897	8.83358	3.6689	0.00064935	0.0172917	-0.551291	0.278142	0.652584	9.80355	1.76681	0.102972	0.604676	-4.18617	0.390336	0.970197	9.84712	1.95376	0.0692496	0.498109	-3.99689	0.433172	0.314933	9.49421	1.39974	0.162885	0.544264	-5.12476	0.285531	0.273983	9.50441	1.91056	0.0580404	0.126194	-4.73342	0.173956	0.0793729	9.74976	0.129963	0.898182	0.990964	-4.61428	0.496464	-0.0610111	10.4301	-0.109521	0.9142	0.97086	-6.04207	0.419951
ENSG00000147416.11	ATP6V1B2	-0.10255	5.12499	-0.188403	0.854648	0.955423	-5.2932	0.511327	-0.549834	4.92773	-1.78268	0.0943149	0.474794	-4.63784	0.419667	-0.078265	5.60361	-0.653232	0.514126	0.582003	-6.84376	0.34237	0.208181	5.49993	1.03614	0.305525	0.582583	-5.7752	0.250245	-0.926153	5.96498	-2.19098	0.0542379	0.163586	-4.41067	0.331113	-0.00328901	5.43166	-0.0143783	0.988676	0.996998	-5.84996	0.265019	-0.0577325	4.90797	-0.198552	0.844993	0.925906	-6.16917	0.479381	-0.0463538	6.09153	-0.200959	0.841238	0.910638	-6.55153	0.69821	0.10785	5.95273	0.498138	0.621667	0.833963	-5.94827	0.203236	-0.356434	4.26878	-1.59343	0.120886	0.258516	-5.22978	0.217252	-0.26347	5.73972	-1.41265	0.162854	0.270481	-5.66235	0.235783	-0.0136463	5.41897	-0.0600161	0.952564	0.974347	-6.33788	0.258741	-0.287974	4.42132	-1.19264	0.238899	0.626353	-5.4526	0.393416	-0.659689	7.82167	-2.38124	0.0216049	0.126494	-3.78329	0.26865	-0.723318	5.04345	-2.57373	0.0245797	0.566833	-3.28175	0.461798	-0.440519	5.62746	-1.53814	0.144421	0.581497	-4.69071	0.394709	0.261403	5.9821	1.1636	0.245742	0.632001	-5.62641	0.629497	-0.0326242	5.20555	-0.29022	0.772064	0.844858	-6.58163	0.304449	-0.363235	5.36037	-0.942617	0.359608	0.89747	-4.59854	0.474497	-0.126716	6.82323	-0.307318	0.762707	0.902497	-6.33427	0.315471
ENSG00000147419.19	CCDC25	0.292419	4.70448	0.738879	0.478395	0.797001	-5.08876	0.522262	-0.0860546	4.41837	-0.306159	0.763574	0.919959	-6.0218	0.35229	-0.210184	5.09749	-1.91098	0.0569972	0.0861116	-5.22762	0.124405	-0.138456	4.93375	-0.72756	0.470552	0.716221	-6.01916	0.687604	-0.0756307	4.67698	-0.229313	0.82342	0.892512	-6.4312	0.338597	0.383645	4.55567	1.58474	0.129277	0.697335	-4.6804	0.273928	-0.310721	4.72008	-1.54019	0.142113	0.351577	-5.06024	0.2507	0.286713	4.80946	1.4781	0.14329	0.299286	-5.50137	0.306068	-0.0755761	4.85017	-0.372431	0.711936	0.878923	-6.00276	0.247026	-0.626543	4.00207	-2.0316	0.0505612	0.143037	-4.40784	0.215612	0.0798082	4.46235	0.485104	0.629345	0.733461	-6.51031	0.328084	0.368067	4.41692	2.20824	0.0354779	0.133796	-4.05242	0.235295	-0.0551856	4.37233	-0.19937	0.842819	0.950938	-6.1139	0.555772	-0.591537	5.09043	-2.8099	0.00734351	0.068169	-2.82957	0.27479	-0.830601	4.52844	-2.59092	0.0238173	0.566833	-3.27029	0.473722	-0.259642	5.22512	-0.871319	0.397037	0.768608	-5.3754	0.373803	-0.305354	5.28414	-2.20699	0.0282635	0.27239	-3.94833	0.478659	-0.0310716	4.85237	-0.282594	0.777892	0.848564	-6.56687	0.148342	0.184182	5.02995	0.296632	0.770485	0.975204	-4.61902	0.460643	-0.235082	4.67652	-0.694964	0.497403	0.756928	-6.161	1.12435
ENSG00000147457.14	CHMP7	0.311306	4.94625	0.823914	0.430816	0.780836	-5.03588	0.468235	-0.368402	4.84202	-1.18703	0.253162	0.642671	-5.41443	0.414807	0.00930183	5.38867	0.083232	0.933725	0.94733	-7.04861	0.123753	0.0525002	5.26871	0.32732	0.744903	0.881778	-6.24068	0.232196	0.288664	6.14356	1.27715	0.231465	0.395742	-5.69703	0.344902	0.176004	4.80029	0.625556	0.538935	0.901901	-5.63317	0.266836	0.246846	4.79755	1.33412	0.199944	0.428139	-5.32865	0.295322	0.147206	5.12377	1.16119	0.249	0.430959	-5.91377	0.290456	0.149141	5.04513	1.15982	0.254387	0.562015	-5.43853	0.202802	-0.284572	4.13088	-1.36953	0.18036	0.338282	-5.54174	0.221332	-0.0539678	5.24817	-0.354399	0.724265	0.808251	-6.58448	0.245968	-0.116856	4.79228	-0.646045	0.523445	0.696099	-6.1065	0.248381	-0.187807	4.20406	-0.760357	0.450777	0.780717	-5.84574	0.302537	0.262723	5.26764	0.960078	0.342214	0.59224	-6.00889	0.312247	-0.834396	4.83362	-3.33038	0.00608837	0.566833	-2.41678	0.390523	0.0836412	5.93189	0.316908	0.755594	0.930457	-5.69122	0.6318	0.630892	5.11992	5.09572	7.04529e-07	0.000585132	5.64957	0.230279	0.285825	5.03959	2.55932	0.011515	0.0362387	-3.45261	0.143418	-0.088719	5.40238	-0.157042	0.877136	0.987634	-4.62102	0.490892	-0.159871	4.9797	-0.517269	0.612298	0.824216	-6.28431	0.411087
ENSG00000147471.12	PLPBP	0.300751	5.02135	0.611682	0.555551	0.836169	-5.15918	0.501907	-0.15153	5.35374	-0.452012	0.657548	0.873942	-6.00546	0.415467	-0.111494	6.02166	-0.665473	0.506279	0.574812	-6.83899	0.280788	-0.398126	5.5756	-2.11933	0.0394633	0.189317	-4.1827	0.24659	-0.588094	5.55295	-2.09946	0.063168	0.178421	-4.54771	0.327004	0.0848425	5.08649	0.317106	0.754569	0.954259	-5.78642	0.264606	-0.490489	5.25555	-2.25187	0.0379917	0.17837	-3.95578	0.249297	0.0206819	5.96464	0.108409	0.913942	0.954144	-6.56871	0.559733	-0.0636139	5.83868	-0.337938	0.737535	0.890755	-6.01617	0.203542	-0.36359	5.1357	-1.33764	0.190436	0.349845	-5.6549	0.217878	-0.120787	5.5256	-0.705647	0.483101	0.605998	-6.3983	0.212096	0.496455	5.79372	1.47346	0.151643	0.323265	-5.29052	0.245556	0.27971	5.54158	0.984897	0.329635	0.700244	-5.68326	0.305338	-0.69878	5.46008	-2.91075	0.00561834	0.0579316	-2.59417	0.269169	0.0430091	5.8455	0.08762	0.931642	0.982844	-5.28819	0.485534	-0.381998	5.46253	-1.31851	0.206716	0.630623	-4.94507	0.372677	-0.12197	6.13568	-0.916585	0.360282	0.734462	-5.87803	0.228439	-0.0118669	5.3994	-0.123147	0.902162	0.934648	-6.62288	0.495502	-0.547857	5.66962	-1.08733	0.292672	0.889768	-4.59132	0.501709	-0.23254	5.24671	-0.587168	0.565578	0.797988	-6.24856	0.309694
ENSG00000147475.17	ERLIN2	-0.149922	4.39556	-0.274849	0.789501	0.93319	-5.26956	0.469683	-0.606299	4.68482	-1.40256	0.180539	0.576368	-5.14629	0.399241	-0.665577	5.60845	-3.55064	0.000448496	0.00109433	-0.900065	0.260754	-0.504706	4.52975	-2.73682	0.00877436	0.0829298	-2.83744	0.396402	-1.07149	3.26244	-3.04565	0.0128619	0.0771261	-2.83579	0.345925	-0.0621402	4.42552	-0.199437	0.844007	0.973268	-5.74605	0.262504	-0.388357	4.95721	-1.71251	0.105172	0.300985	-4.82138	0.337391	0.0402121	5.23068	0.169604	0.865748	0.92491	-6.56382	0.498978	-0.0144016	5.23955	-0.0672955	0.94675	0.980459	-6.07951	0.209834	-0.558102	4.0562	-1.93832	0.061442	0.164443	-4.63627	0.218005	-0.135174	4.66528	-0.645038	0.521328	0.640853	-6.42779	0.207646	0.00720584	4.87029	0.0223378	0.982335	0.990342	-6.32068	0.262237	-0.0239937	4.33798	-0.0742266	0.94114	0.980943	-6.12805	0.450463	-0.286928	3.64728	-1.12612	0.266163	0.522567	-5.647	0.269226	0.141609	4.84013	0.360636	0.724716	0.916765	-5.22009	0.481031	-0.306576	5.0369	-0.809525	0.430615	0.78558	-5.41079	0.441494	-0.26654	5.50825	-1.33957	0.181653	0.566046	-5.42233	0.222251	-0.376395	4.77531	-3.34832	0.00103672	0.00538118	-1.26122	0.145555	-0.65909	4.92411	-1.54147	0.142348	0.852998	-4.56628	0.483833	-0.356431	4.3851	-1.18519	0.253861	0.574623	-5.69579	0.33849
ENSG00000147526.20	TACC1	-0.827558	4.14904	-1.8614	0.0948625	0.545818	-4.11623	0.568021	-1.01366	5.07529	-1.79323	0.0925513	0.474085	-4.60876	0.370192	-1.18177	4.66695	-4.86437	1.88988e-06	7.65555e-06	4.37128	0.166497	-0.597044	4.09879	-2.04397	0.0466771	0.210186	-4.22052	0.264765	-1.65565	4.75468	-5.00107	0.00060041	0.0261565	0.0267421	0.390686	-0.133254	3.51422	-0.409376	0.686772	0.939541	-5.56262	0.256996	-0.773367	5.29375	-2.75302	0.0136761	0.110084	-3.04355	0.289742	0.177207	5.72432	0.514877	0.608052	0.747386	-6.44686	0.413081	-0.377871	4.11875	-1.62139	0.114383	0.399794	-4.79872	0.264118	-0.470853	3.9784	-1.31139	0.19905	0.360437	-5.61935	0.246287	-1.56574	4.8718	-5.84363	2.15348e-07	7.71449e-06	6.86251	0.208341	-0.601188	4.55012	-2.04073	0.0506861	0.166381	-4.32977	0.26172	-1.64845	2.99746	-3.46193	0.00114026	0.125733	-0.885991	0.290595	-0.399965	4.64764	-1.24513	0.219614	0.469859	-5.66589	0.384893	-0.653436	4.88105	-0.891466	0.390416	0.785526	-4.96736	0.414591	-1.02536	5.95316	-1.31406	0.208174	0.631577	-4.90232	0.375562	-0.175979	5.01237	-0.684816	0.494122	0.808113	-6.04984	0.22024	-0.577652	3.31228	-2.55814	0.0115524	0.036337	-3.21324	0.151127	-0.707712	3.46014	-1.07972	0.29595	0.889768	-4.59305	0.492114	-0.644264	4.56604	-1.74855	0.100216	0.406454	-4.95809	0.392559
ENSG00000147535.17	PLPP5	-0.720621	3.40512	-1.56794	0.150586	0.595809	-4.39791	0.481528	-0.137405	4.52003	-0.29246	0.77383	0.923596	-6.02759	0.563744	-0.237884	5.76836	-1.15418	0.24938	0.314485	-6.39423	0.16464	-0.627666	4.79999	-2.61252	0.0120844	0.0997816	-3.13292	0.248075	-1.14906	3.92195	-2.71657	0.0223804	0.101857	-3.46385	0.396217	-0.0661367	3.74908	-0.212919	0.833624	0.970482	-5.64194	0.298945	-0.139819	4.39093	-0.470356	0.644141	0.808524	-6.05957	0.252722	0.518778	4.60833	2.07358	0.041321	0.13078	-4.48481	0.259967	0.68146	3.97861	2.69216	0.0110318	0.14676	-2.83914	0.243336	-0.275083	4.20592	-0.750252	0.45858	0.627083	-6.19589	0.215495	-0.150781	5.43889	-0.594229	0.554562	0.669958	-6.47037	0.208033	0.395657	5.3832	0.99863	0.326421	0.524555	-5.84456	0.242903	-0.307225	4.58919	-0.960069	0.341853	0.706253	-5.69533	0.352441	-1.24491	5.05848	-4.10574	0.000170179	0.00932425	0.673743	0.270455	-0.224211	4.81482	-0.617499	0.548585	0.861123	-5.12185	0.426451	0.616658	4.78296	1.75336	0.0995312	0.53772	-4.3879	0.389444	0.0142616	5.23663	0.0635875	0.949352	0.985399	-6.2853	0.889875	-0.343679	5.46972	-2.74751	0.00676965	0.0239359	-2.98901	0.143321	-0.768331	5.26834	-2.12589	0.0490909	0.844225	-4.52675	0.722673	0.137978	4.70476	0.278301	0.784473	0.911335	-6.36709	0.305098
ENSG00000147592.9	LACTB2	0.616981	4.47048	1.43785	0.183587	0.62451	-4.53743	0.488542	-0.195752	4.381	-0.386959	0.70407	0.892711	-5.99153	0.381758	0.963768	3.87488	6.74735	8.22123e-11	8.08885e-10	14.0516	0.123893	0.448303	4.34242	1.89683	0.0641075	0.253269	-4.54371	0.238065	-0.736548	3.49082	-1.87646	0.0911668	0.221599	-4.72867	0.348143	0.0777601	3.81454	0.241068	0.812046	0.9666	-5.64653	0.262153	-0.0480802	4.81695	-0.236789	0.81568	0.910694	-6.15712	0.252884	0.534881	4.96758	1.34488	0.182446	0.351962	-5.69064	0.334901	0.288301	5.99353	0.960794	0.343593	0.640614	-5.62493	0.249472	-0.181223	4.57997	-0.605569	0.549069	0.701016	-6.32649	0.2232	0.431585	5.07146	1.61571	0.111332	0.203196	-5.3676	0.214094	0.672616	4.39597	3.09226	0.00442811	0.0388091	-2.20052	0.241665	0.525782	5.18981	1.39506	0.169448	0.5611	-5.22075	0.375935	-0.0539287	2.99119	-0.176723	0.860529	0.933017	-6.06244	0.835457	0.0639764	4.75596	0.13192	0.897261	0.972928	-5.26389	0.485945	-0.584993	4.01341	-1.41259	0.17778	0.607353	-4.72214	0.444271	-0.00763368	4.25117	-0.0250951	0.98	0.993643	-6.24619	0.235535	0.591999	3.77099	3.85158	0.000175787	0.00131607	0.431401	0.16677	-0.0191054	3.98748	-0.042715	0.966446	0.996511	-4.61778	0.610853	0.00206341	4.06212	0.00334836	0.997371	0.999345	-6.35131	0.312248
ENSG00000147604.14	RPL7	0.973046	8.238	1.97926	0.0784399	0.535028	-3.99986	0.521427	0.0545185	9.58059	0.107174	0.916032	0.972971	-5.8729	0.422703	1.09058	9.72265	7.59049	4.42272e-13	7.21091e-12	19.192	0.138903	0.729828	9.39213	3.10663	0.00323068	0.050113	-1.89868	0.239038	1.54949	10.1963	5.12815	0.000500922	0.0247281	0.221308	0.378113	0.382964	9.7166	1.21306	0.23975	0.782737	-4.97676	0.306767	0.422051	8.64512	1.70534	0.106526	0.302986	-4.76996	0.258175	0.611513	9.26146	2.87063	0.00523418	0.0314786	-2.55255	0.260207	0.267195	8.96288	1.15727	0.255412	0.562988	-5.31022	0.203245	0.984264	8.86009	3.19806	0.00311056	0.023594	-1.89375	0.320497	1.1039	9.4765	5.5986	5.49639e-07	1.54498e-05	6.016	0.413537	0.60274	9.30793	2.7196	0.011036	0.0662746	-2.95581	0.258256	0.626672	10.0987	1.55269	0.127095	0.515335	-4.80841	0.316223	0.366818	8.82364	1.17503	0.246242	0.501336	-5.7063	0.292888	0.16756	9.89231	0.277038	0.786523	0.936282	-5.19328	0.404267	1.0198	9.9891	1.83234	0.0864207	0.52424	-4.14908	0.379023	0.058023	9.47594	0.312212	0.755151	0.924909	-6.02555	0.90324	0.34078	9.75785	2.22692	0.0274984	0.0705414	-4.09392	0.144206	0.51941	10.5857	0.798148	0.436234	0.915906	-4.60163	0.735993	0.328232	11.018	1.01354	0.326421	0.639201	-5.50963	0.587576
ENSG00000147649.10	MTDH	-0.611383	5.31348	-1.66249	0.130023	0.576626	-4.3216	0.480599	-0.0283295	6.60043	-0.0994749	0.922042	0.9749	-6.07037	0.352168	0.128379	6.58101	1.0492	0.294964	0.363349	-6.50312	0.126883	-0.144639	6.12248	-0.915115	0.36488	0.635326	-5.88966	0.264252	-0.425695	6.15373	-1.02369	0.330994	0.502755	-5.96904	0.355639	-0.0121108	6.6519	-0.0629442	0.950458	0.991931	-5.82805	0.258875	-0.232686	5.16115	-1.1446	0.2684	0.505382	-5.55396	0.251198	-0.615738	6.05726	-2.9278	0.00443877	0.0279693	-2.52931	0.231837	-0.193949	5.66574	-0.904661	0.372155	0.665083	-5.68058	0.203656	-0.446929	5.90324	-2.0314	0.0505817	0.143037	-4.55896	0.282045	0.381162	6.13251	2.17766	0.033319	0.0796234	-4.35405	0.207287	-0.0846698	6.12635	-0.597318	0.555036	0.719592	-6.15889	0.242167	0.00995169	5.91728	0.0355968	0.971752	0.991037	-6.146	0.367614	-0.344945	5.45822	-1.64215	0.107622	0.319907	-5.15567	0.350447	0.256936	6.07427	0.692585	0.501913	0.842516	-5.10294	0.40688	-0.291609	6.46023	-1.53853	0.144328	0.581497	-4.68315	0.398831	-0.522357	6.12621	-2.86483	0.00454263	0.1283	-2.37636	0.324876	-0.185772	5.72187	-1.45816	0.146965	0.254426	-5.5904	0.15325	-0.46864	5.8255	-1.28413	0.217009	0.875186	-4.58018	0.479851	0.473743	5.78334	0.673232	0.51075	0.765973	-6.1919	0.308017
ENSG00000147654.15	EBAG9	0.472452	4.58209	1.31193	0.221315	0.65193	-4.65626	0.498158	0.107356	4.63126	0.285581	0.778996	0.926599	-6.04067	0.352283	0.278737	4.95171	2.23699	0.0260498	0.0428677	-4.56849	0.138542	-0.0319053	4.64604	-0.173015	0.863395	0.939835	-6.24908	0.230639	0.118397	4.49014	0.302429	0.768753	0.85651	-6.38923	0.342594	0.356602	4.65981	1.594	0.127184	0.694922	-4.67167	0.270767	-0.100376	4.80082	-0.623104	0.541572	0.738722	-5.99028	0.323103	-0.0232073	5.01475	-0.135223	0.892774	0.939949	-6.55998	0.318144	-0.127043	4.70818	-0.721314	0.475759	0.745202	-5.82465	0.203247	0.240283	4.55876	1.17712	0.247821	0.418028	-5.84531	0.221474	0.488739	4.70723	3.14044	0.00260386	0.0107447	-2.07668	0.21112	0.202993	4.6036	1.03808	0.308007	0.506774	-5.78125	0.23565	0.0929916	4.90007	0.267581	0.790174	0.928438	-6.11255	0.299331	-0.460394	4.77094	-2.43273	0.0190797	0.118232	-3.67053	0.325889	-0.0529032	4.65348	-0.0989832	0.922806	0.979176	-5.26549	0.445539	1.26431e-05	4.52458	4.90584e-05	0.999961	0.99998	-5.68093	0.589862	-0.257297	5.21014	-1.22707	0.221001	0.604384	-5.55657	0.222909	0.271269	4.38349	1.75458	0.0814501	0.163749	-5.07634	0.158775	-0.735245	4.53594	-2.00967	0.0612809	0.844225	-4.53931	0.472415	0.0183801	4.59062	0.0431576	0.966129	0.989278	-6.40415	0.67408
ENSG00000147669.11	POLR2K	0.963313	6.37448	2.42249	0.0378804	0.493648	-3.52508	0.471491	1.43624	6.86973	3.41241	0.0037247	0.219554	-1.76699	0.353525	0.902484	6.83075	6.59949	1.96872e-10	1.79269e-09	13.1541	0.132948	0.427797	6.72072	2.33126	0.0241533	0.144691	-3.75572	0.267121	0.172259	6.71154	0.741576	0.476031	0.632136	-6.22137	0.350707	0.429856	6.46027	2.10377	0.0487342	0.579269	-3.93324	0.255662	0.2205	6.23058	1.04526	0.310689	0.548069	-5.65681	0.257216	0.699253	6.05406	4.43806	2.85857e-05	0.000887024	2.15626	0.628935	0.27974	6.05155	1.5192	0.138168	0.432036	-4.97919	0.20275	0.385478	6.29928	2.09879	0.0438076	0.130314	-4.41216	0.22263	1.39208	6.45967	8.67232	3.1606e-12	4.86704e-09	17.6023	0.249382	0.436257	6.64837	1.8844	0.0698008	0.200297	-4.64716	0.245837	0.560208	7.22165	1.66269	0.10292	0.478584	-4.79694	0.304765	-0.277022	6.97251	-1.37945	0.174663	0.419903	-5.53287	0.273194	0.121752	6.2409	0.174787	0.864197	0.960784	-5.28368	0.392055	0.255913	6.70312	1.17554	0.257736	0.673798	-5.08324	0.390302	0.265715	6.33346	1.766	0.0786683	0.404633	-4.76857	0.685136	0.597096	6.27798	4.21087	4.45151e-05	0.000442033	1.63385	0.2075	0.0979321	6.88091	0.245492	0.809133	0.980413	-4.61967	1.22658	0.271822	6.31409	0.559009	0.584172	0.807708	-6.24688	0.327161
ENSG00000147677.11	EIF3H	0.535887	5.92692	1.19833	0.260729	0.685655	-4.75147	0.474124	-0.0506056	6.92052	-0.123723	0.903131	0.968764	-6.05471	0.380946	0.440134	7.50633	2.78555	0.00569713	0.0109488	-3.19991	0.174576	0.343997	6.7887	2.18336	0.0341219	0.175629	-4.04981	0.393199	1.03525	7.62632	2.56067	0.0291232	0.116799	-3.8153	0.430286	0.419671	7.18959	2.13999	0.0453373	0.569029	-3.85681	0.262415	0.106129	5.96354	0.518413	0.610922	0.787191	-6.06227	0.251074	0.333481	6.63948	2.3256	0.0225613	0.0866233	-3.95652	0.242819	0.0863095	6.47292	0.426631	0.672399	0.858583	-5.96589	0.236156	0.555659	6.24992	2.1915	0.0358032	0.11506	-4.24226	0.275608	0.901481	6.98125	5.36262	1.34129e-06	2.93878e-05	5.10735	0.209219	0.38315	6.76527	2.28247	0.0301584	0.121998	-3.9292	0.24598	0.518618	7.44832	1.73694	0.0888407	0.45937	-4.66813	0.355966	0.0320444	6.36607	0.123644	0.902155	0.954327	-6.46442	0.721091	0.641283	7.28343	1.87199	0.086079	0.594123	-4.08346	0.40609	0.689257	7.30662	1.78117	0.0947285	0.533228	-4.326	0.376472	-0.0992225	6.89888	-0.605633	0.545331	0.834095	-6.08113	0.781061	0.0746999	6.95409	0.748454	0.455402	0.587053	-6.34526	0.202403	0.0168935	7.75983	0.0398782	0.968674	0.996511	-4.61918	0.478771	0.253976	7.73104	0.863407	0.401126	0.695652	-5.94542	0.312555
ENSG00000147684.10	NDUFB9	0.608768	3.70832	0.99306	0.346064	0.730443	-4.8874	0.506128	0.745031	4.38913	2.02806	0.0601772	0.414783	-4.23276	0.376828	1.35596	4.22956	9.66796	2.44339e-19	1.83619e-17	33.2478	0.160397	1.04227	4.27325	3.94426	0.000269808	0.0152623	0.314326	0.240287	1.22567	4.42958	3.81127	0.00366	0.045681	-1.74148	0.338124	0.79803	4.52263	2.94993	0.00812912	0.417179	-2.42379	0.272034	0.250184	4.72832	0.942436	0.359308	0.589829	-5.74435	0.253599	1.19714	3.71318	5.69717	1.93228e-07	3.57991e-05	6.94153	0.241725	0.389185	4.53381	1.45234	0.155782	0.454788	-5.05632	0.210008	0.934925	4.6042	3.70152	0.000802883	0.0102278	-0.793906	0.308631	1.42331	4.11005	7.82981	8.78292e-11	3.32463e-08	14.3896	0.209709	0.765321	4.3834	3.35192	0.00228705	0.0270003	-1.59505	0.253587	0.730356	4.90379	1.7428	0.0877999	0.458835	-4.71082	0.325566	0.469784	4.05812	1.78855	0.0805097	0.272765	-4.8862	0.278756	0.824552	4.36981	2.36318	0.0360813	0.573099	-3.53448	0.412403	0.355103	4.19859	0.771402	0.45221	0.796132	-5.37329	0.635513	0.18183	4.16497	0.791796	0.429263	0.776244	-5.94982	0.250777	0.973041	4.22772	7.47293	6.87534e-12	1.72132e-09	16.665	0.182113	0.44461	4.78216	0.77998	0.446556	0.916773	-4.6052	0.464528	1.00501	4.91913	2.47036	0.0255883	0.261868	-3.76161	0.31184
ENSG00000147813.16	NAPRT	0.419757	3.7471	0.530429	0.60837	0.85806	-5.15963	0.584152	0.0852199	5.11107	0.136738	0.893005	0.965364	-6.0979	0.501621	1.12435	3.97959	5.01374	9.32774e-07	4.00688e-06	5.01273	0.132102	0.583357	5.64577	1.83448	0.0730222	0.270356	-4.69535	0.233917	-0.0999532	4.39915	-0.216198	0.833341	0.89922	-6.40875	0.456912	0.859665	5.57646	2.37541	0.0280347	0.51393	-3.48451	0.255868	1.19245	3.48567	1.85046	0.0818895	0.263456	-4.35975	0.250402	-0.119944	4.4836	-0.365061	0.716025	0.828025	-6.43448	0.230549	-0.520837	4.46359	-1.25592	0.217899	0.526936	-5.26335	0.203207	0.602341	5.74044	1.62917	0.113077	0.247217	-5.22128	0.21753	0.31283	4.63735	0.939302	0.351291	0.481039	-6.19772	0.210619	0.056505	4.72305	0.12886	0.898378	0.944544	-6.30053	0.23799	0.259064	4.5306	0.500838	0.618784	0.861581	-6.01622	0.395766	0.463911	2.8425	0.931894	0.35643	0.602936	-5.69581	0.989421	1.08315	6.0413	1.62526	0.13038	0.626176	-4.34504	0.407737	0.12206	4.14948	0.264088	0.795234	0.942152	-5.61395	0.393514	0.458162	4.37055	1.1823	0.238257	0.625858	-5.6012	0.22293	0.653174	5.14876	2.13781	0.0342135	0.0835944	-4.40157	0.196442	0.448653	4.92704	0.88014	0.391547	0.901544	-4.60128	0.688274	0.697714	5.61935	1.30057	0.212483	0.542731	-5.59536	0.341818
ENSG00000147853.17	AK3	-0.629684	6.07315	-1.32802	0.216154	0.648909	-4.62711	0.487598	-0.546912	5.63252	-1.36779	0.190964	0.588345	-5.20923	0.368049	-0.26308	5.69004	-2.38605	0.0176747	0.0302982	-4.24743	0.14229	0.0698575	5.85766	0.331501	0.741764	0.881304	-6.24721	0.237695	-0.533965	5.11753	-1.60234	0.141317	0.290477	-5.26186	0.381901	0.060503	5.71464	0.139247	0.890698	0.98047	-5.8364	0.266597	-0.356472	5.76146	-1.04604	0.310342	0.547826	-5.6585	0.260841	-0.00493611	5.75435	-0.0202803	0.98387	0.991377	-6.57796	0.61145	-0.519932	5.69877	-2.97845	0.00537655	0.120061	-2.25987	0.239869	-0.447088	6.33501	-1.81774	0.0784699	0.193405	-4.92359	0.217468	0.0100932	5.68631	0.0648903	0.948474	0.967552	-6.64269	0.330178	0.184321	5.33426	0.958573	0.345877	0.541464	-5.88477	0.243406	-0.109374	5.7352	-0.341683	0.734088	0.907677	-6.09312	0.401492	-0.0966466	5.87002	-0.446291	0.657555	0.82378	-6.37081	0.586802	-0.420738	6.22068	-1.21455	0.248179	0.698799	-4.73675	0.479037	-0.471036	6.0102	-1.11658	0.281391	0.689546	-5.16326	0.398156	-0.569857	6.22608	-3.39607	0.000800119	0.0572055	-0.828367	0.244107	-0.60867	5.37591	-4.19019	4.82878e-05	0.000473107	1.57113	0.146972	0.0339317	5.47963	0.0829125	0.934929	0.99338	-4.62096	0.493591	-0.0651084	5.40459	-0.215508	0.832192	0.934896	-6.40249	0.316597
ENSG00000147905.18	ZCCHC7	-0.0479776	3.6034	-0.11706	0.909327	0.972752	-5.25264	0.490895	0.34802	4.23477	1.07334	0.299614	0.67816	-5.48494	0.37231	0.202685	4.83518	2.10232	0.0363902	0.0578035	-4.84701	0.151044	-0.0453006	4.39085	-0.258929	0.79684	0.908551	-6.21081	0.249415	0.564449	5.57067	1.58996	0.144081	0.293295	-5.28061	0.373992	0.5481	4.36189	1.85961	0.0782562	0.623733	-4.27261	0.314657	0.2793	3.55562	1.14534	0.2681	0.505059	-5.3404	0.251416	0.172058	4.02464	0.972669	0.333636	0.519235	-6.00662	0.311142	-0.0860458	3.69709	-0.689918	0.495035	0.75902	-5.69949	0.280085	0.039386	3.60145	0.234387	0.816177	0.892092	-6.36485	0.221829	0.375518	4.23798	2.32468	0.0234435	0.060382	-4.03379	0.207952	0.394866	3.91338	2.11721	0.0431425	0.150186	-4.17913	0.240288	0.383086	4.31196	1.62139	0.111514	0.489848	-4.88442	0.473558	-0.0383302	4.36974	-0.22975	0.819341	0.911973	-6.4015	0.479323	-0.269123	4.44093	-0.594793	0.563164	0.865488	-5.12631	0.5019	0.600322	4.78896	1.97466	0.0666246	0.494644	-4.07625	0.386831	-0.168921	4.33998	-1.38066	0.168671	0.549776	-5.31045	0.473003	0.11562	4.1919	0.893398	0.373129	0.507291	-6.1683	0.182613	-0.200517	4.5164	-0.520857	0.609454	0.944226	-4.61338	0.732391	-0.275207	3.59698	-0.872838	0.396121	0.692137	-5.89158	0.376693
ENSG00000147955.17	SIGMAR1	0.207016	7.0324	0.469103	0.649907	0.877851	-5.17053	0.506702	0.791169	6.93955	2.14404	0.0483321	0.39452	-4.04543	0.435937	0.869953	6.5822	6.80157	5.94886e-11	6.04407e-10	14.3142	0.133733	0.0817702	7.11005	0.361098	0.719671	0.870959	-6.20915	0.439082	-0.705146	6.34009	-1.59699	0.142506	0.291478	-5.28402	0.394236	0.5674	7.12581	1.66143	0.11279	0.673449	-4.57759	0.271298	0.217429	5.28175	1.20915	0.243327	0.477171	-5.48293	0.256826	0.577842	6.00262	3.70404	0.00038787	0.00528499	-0.293466	0.260213	0.131118	6.31782	0.852488	0.400044	0.687948	-5.70742	0.202743	-0.0204872	7.88618	-0.0704295	0.94429	0.969547	-6.42303	0.295772	0.482464	6.27807	3.25863	0.00183436	0.00808028	-1.74671	0.208111	0.711141	6.46877	2.7902	0.00931612	0.0605897	-2.89048	0.235147	0.338355	7.38722	1.28357	0.205482	0.60017	-5.30584	0.352075	0.291386	6.6183	1.57986	0.121236	0.341994	-5.25251	0.270582	0.863779	7.83113	1.96496	0.0732928	0.589638	-3.97938	0.511694	0.0910594	7.17658	0.323457	0.750725	0.928844	-5.63063	0.385735	-0.169409	6.52149	-0.997918	0.319326	0.702355	-5.79393	0.291164	0.194527	6.96664	1.19192	0.235246	0.362321	-5.92188	0.144638	0.652574	7.17565	1.70022	0.108046	0.844225	-4.55768	0.494336	0.79529	7.03009	2.6249	0.0187858	0.234975	-3.44721	0.308833
ENSG00000148090.12	AUH	-0.40259	5.3822	-0.570402	0.582057	0.845059	-5.16742	0.473984	-0.216535	3.68853	-0.589342	0.564159	0.836464	-5.81218	0.52141	-0.156323	4.62976	-1.6079	0.108949	0.152873	-5.72026	0.136306	-0.0554837	4.10567	-0.270629	0.787881	0.903639	-6.17106	0.233585	-0.164845	3.23996	-0.44067	0.669174	0.787011	-6.13854	0.334108	-0.157055	3.65859	-0.606831	0.551037	0.903525	-5.4472	0.276561	0.152049	6.54685	0.466149	0.647088	0.81015	-6.07714	0.249387	0.41188	5.20799	1.2306	0.222062	0.399811	-5.83745	0.233638	-0.36539	5.38783	-1.4043	0.169505	0.470653	-5.14227	0.20468	-0.0285436	4.37787	-0.111091	0.912237	0.9514	-6.5017	0.339083	-0.231049	4.23244	-1.25741	0.213411	0.332669	-5.82971	0.211597	0.00176493	3.77215	0.00934311	0.992611	0.996395	-6.19974	0.24203	-0.0655786	3.92849	-0.233303	0.816523	0.939941	-6.08048	0.354746	-0.700162	4.97665	-3.22414	0.00237101	0.0358927	-1.79219	0.28391	-0.268394	4.72481	-0.850086	0.412119	0.797902	-4.99101	0.403039	0.19898	4.05056	0.487191	0.633024	0.879237	-5.52125	0.400263	-0.428355	5.31917	-1.97539	0.0493716	0.344839	-4.40399	0.33255	-0.370199	3.95742	-2.99581	0.00322173	0.0134005	-2.21895	0.143544	-0.246098	3.93202	-0.535232	0.599701	0.943648	-4.61087	0.516584	-0.0704816	4.05224	-0.137669	0.892281	0.961964	-6.34804	0.419165
ENSG00000148110.16	MFSD14B	-0.270448	5.55605	-0.594233	0.566671	0.839888	-5.156	0.474157	-0.102129	6.17103	-0.301342	0.767175	0.920557	-6.04538	0.588913	-0.0543875	6.14593	-0.746615	0.455903	0.526485	-6.78144	0.418371	-0.413987	6.39833	-2.04769	0.0462958	0.209298	-4.31654	0.355557	-1.42643	5.64558	-3.6626	0.00464919	0.0498978	-2.01725	0.333103	0.215253	6.48387	1.29579	0.210333	0.760802	-5.06144	0.267119	-0.100356	5.2116	-0.545938	0.592276	0.775336	-6.04289	0.25323	0.219593	5.53945	1.58305	0.117337	0.262197	-5.35613	0.389279	-0.14258	5.45511	-1.02209	0.314119	0.617014	-5.57484	0.202885	-0.216032	4.23781	-1.06561	0.294569	0.468526	-5.94387	0.22113	0.0530189	5.84231	0.491891	0.624566	0.729314	-6.52147	0.212734	0.249978	6.13982	1.25115	0.221105	0.413602	-5.5729	0.236303	-0.628935	5.55847	-2.43472	0.0186884	0.2837	-3.43175	0.290492	0.0929236	5.74976	0.456598	0.650185	0.81927	-6.36581	0.335787	-0.204586	6.16829	-0.529788	0.60604	0.87624	-5.18278	0.45285	-0.523952	6.07729	-1.54064	0.143815	0.581497	-4.68738	0.419266	-0.0639794	5.82787	-0.599734	0.54925	0.836593	-6.11419	0.217671	-0.580387	6.09457	-4.23518	4.04395e-05	0.000411678	1.72684	0.143744	-0.207292	5.4666	-0.562423	0.581464	0.940189	-4.61351	0.780152	0.0372189	5.88496	0.102781	0.919459	0.973117	-6.41414	0.307011
ENSG00000148153.14	INIP	-0.0217927	4.08501	-0.0491827	0.961824	0.990599	-5.28811	0.49042	0.0685172	4.27464	0.219389	0.829222	0.941222	-6.0321	0.4269	-0.156516	5.22265	-1.64429	0.101205	0.143391	-5.70205	0.16878	-0.0879153	4.72295	-0.605625	0.547726	0.767384	-6.08771	0.239574	-0.234282	4.97974	-0.79371	0.446471	0.607377	-6.14634	0.355228	0.280115	4.32349	1.41281	0.173639	0.736981	-4.87777	0.322838	-0.142312	4.40474	-0.499068	0.624195	0.797943	-6.04111	0.248729	-0.0838312	4.45207	-0.51046	0.611128	0.749598	-6.39774	0.235903	-0.330725	4.34632	-2.08638	0.0446922	0.270412	-4.06811	0.212255	-0.417585	3.68402	-2.38526	0.0231535	0.0864282	-3.7561	0.215589	0.200848	4.66582	1.33961	0.185354	0.299032	-5.75375	0.372988	0.41221	4.31802	1.97257	0.058368	0.179208	-4.47147	0.259311	-0.217314	4.15022	-0.995957	0.324288	0.696933	-5.64274	0.513321	-0.256298	4.66416	-1.34346	0.185949	0.430722	-5.55452	0.285023	-0.292415	4.79006	-1.01373	0.330958	0.755382	-4.88003	0.399224	0.120695	4.72944	0.454869	0.655587	0.888274	-5.6031	0.372983	-0.253303	4.4801	-1.67584	0.0950728	0.43371	-4.88744	0.353878	-0.288711	4.41279	-3.06713	0.00258049	0.0112254	-2.07108	0.1714	-0.168121	4.2874	-0.467105	0.646594	0.949693	-4.61385	0.485817	-0.128252	3.80288	-0.472145	0.643426	0.843076	-6.20832	0.445307
ENSG00000148154.10	UGCG	-0.734578	6.66673	-0.5003	0.628605	0.866567	-5.16614	0.471203	-0.145497	5.79765	-0.301993	0.766688	0.920557	-6.05385	0.37288	-1.17766	7.08343	-5.28431	2.48991e-07	1.21214e-06	6.22783	0.122755	0.106669	6.14465	0.303011	0.763241	0.891369	-6.24982	0.5291	-0.582664	5.48322	-2.30887	0.0445184	0.147607	-4.21901	0.328669	0.449436	5.98041	1.19818	0.245355	0.784409	-5.18071	0.329659	-0.122227	5.35535	-0.40273	0.692219	0.838697	-6.11267	0.258606	-0.0498163	6.42388	-0.231561	0.817468	0.896398	-6.53544	0.88365	-0.158112	6.78064	-0.596308	0.555009	0.797626	-5.87313	0.218976	-0.031097	4.91649	-0.105803	0.916399	0.954307	-6.52905	0.234273	-0.241387	6.11413	-1.13876	0.259267	0.383064	-5.99394	0.212711	0.375352	5.78294	1.3605	0.184389	0.366523	-5.44157	0.240862	-0.619066	4.38215	-2.15465	0.0362596	0.347654	-3.97955	0.300273	0.163294	4.99776	0.631272	0.531099	0.740746	-6.25904	0.281854	-0.632114	4.65424	-1.40601	0.185389	0.660929	-4.55033	0.866867	-0.464199	5.1959	-1.76893	0.0968175	0.535046	-4.37824	0.384392	0.0752932	4.56971	0.278106	0.781171	0.930392	-6.22664	0.324219	-0.479773	5.44602	-2.62017	0.00972706	0.0318028	-3.30891	0.194105	0.534502	4.81832	1.12955	0.27498	0.884502	-4.58923	0.467581	0.357322	5.98147	0.743523	0.468328	0.741847	-6.13688	0.350447
ENSG00000148175.13	STOM	0.278262	7.45257	0.818084	0.433973	0.782991	-4.99037	0.499847	-0.970928	6.65988	-1.46962	0.161753	0.556055	-5.04899	0.354896	-0.634385	8.33492	-3.40353	0.000759283	0.00176416	-1.32988	0.123401	0.226875	8.25676	0.575294	0.567882	0.780749	-6.06238	0.239017	-1.27283	7.02941	-2.89279	0.0166266	0.0881269	-3.26798	0.339392	0.2441	8.1007	0.966849	0.345582	0.830687	-5.31048	0.256761	-0.29348	6.61331	-0.738717	0.47026	0.685269	-5.91244	0.380011	-1.00213	8.87756	-4.67907	1.14974e-05	0.000506091	3.07612	0.68135	-0.100969	8.23303	-0.316856	0.753335	0.898428	-5.92976	0.255285	-0.323802	7.71217	-1.01398	0.318191	0.491202	-5.92153	0.215517	-0.721034	8.19006	-2.58255	0.0122293	0.03646	-3.38295	0.247516	0.175738	7.85554	0.516435	0.609556	0.761638	-6.15798	0.299169	-0.382005	5.67344	-0.950436	0.346673	0.708685	-5.714	0.290202	1.14409	6.79359	2.51033	0.0157758	0.105323	-3.50989	1.17666	-0.37665	5.4656	-0.816024	0.43058	0.805851	-5.02309	0.415349	-0.124098	8.10167	-0.248795	0.806826	0.946623	-5.57073	1.05646	-0.0531944	7.52568	-0.150988	0.880112	0.965086	-6.21276	0.304206	-0.156317	6.37152	-0.840168	0.402201	0.535131	-6.2842	0.199825	-0.405218	6.4549	-0.800977	0.43464	0.915906	-4.60464	0.474888	0.907991	7.41813	1.29799	0.213343	0.543374	-5.52843	0.378001
ENSG00000148180.21	GSN	0.0204864	6.42103	0.0365699	0.971609	0.993135	-5.26361	0.491969	-0.131182	6.08053	-0.300155	0.768064	0.920557	-6.04867	0.395582	-0.0779688	7.10879	-0.455551	0.649055	0.70479	-6.93133	0.296648	0.366631	7.22273	1.01827	0.313851	0.589833	-5.76311	0.233821	0.312165	6.25935	0.532516	0.60643	0.738795	-6.35877	0.387587	0.433302	7.31366	1.81683	0.0848096	0.628824	-4.34665	0.332817	0.0793567	6.60728	0.20802	0.837711	0.921112	-6.1637	0.251463	-0.437374	7.50291	-1.16861	0.246014	0.427666	-5.85374	0.232736	0.402423	5.91508	1.8764	0.0694026	0.320672	-4.43873	0.228756	-0.0172169	5.19319	-0.0478525	0.962131	0.978927	-6.53193	0.217456	-0.573876	7.07725	-2.16078	0.0346597	0.0823939	-4.35066	0.207782	0.133963	7.01437	0.446113	0.658904	0.794337	-6.21827	0.235723	-0.707493	6.53308	-1.56815	0.123446	0.510761	-4.96196	0.291083	0.873232	6.26407	1.81345	0.0765231	0.264585	-4.88487	0.275548	-0.554491	6.85856	-1.29768	0.219082	0.683318	-4.66528	0.403111	-0.249301	8.13651	-0.304523	0.76483	0.932166	-5.55604	0.416773	0.192532	8.61374	0.377684	0.706	0.904661	-6.0703	0.39598	-0.502036	6.82948	-2.43881	0.0159472	0.0465981	-3.74176	0.143118	0.394425	6.77593	0.712189	0.486395	0.926045	-4.60791	0.565332	0.320442	6.28232	0.760868	0.458198	0.735971	-6.10776	0.329042
ENSG00000148218.16	ALAD	-1.031	6.97793	-1.05892	0.316628	0.717884	-4.82466	0.485803	0.0829598	4.61003	0.199114	0.844772	0.94746	-6.06188	0.35249	-0.620907	5.8158	-6.06883	4.03715e-09	2.85042e-08	10.2056	0.123404	-0.270489	5.0288	-1.27357	0.209182	0.479178	-5.49517	0.232039	-0.701717	4.37218	-2.66861	0.0242688	0.106001	-3.58255	0.354828	0.0835376	4.72543	0.423067	0.676924	0.939248	-5.73038	0.352435	-0.42793	4.41352	-1.39947	0.17984	0.403472	-5.2351	0.25603	-0.685445	5.39267	-3.72243	0.000364562	0.0050627	-0.225514	0.438761	-0.41911	5.16365	-2.13271	0.0404222	0.258024	-4.00592	0.223313	-0.684221	6.65963	-2.06016	0.0475857	0.137703	-4.48407	0.247971	-0.333366	5.21323	-1.99713	0.0502897	0.110058	-4.71555	0.233203	0.0711104	4.79618	0.344125	0.733291	0.845148	-6.24764	0.273677	-0.592745	4.48514	-2.66055	0.0105892	0.22546	-2.93193	0.306452	-0.466289	5.96659	-2.22863	0.0309465	0.156057	-4.12058	0.290067	0.0148944	5.39063	0.0438727	0.965736	0.99077	-5.28251	0.497018	-0.394405	5.63044	-1.46613	0.162849	0.594026	-4.78225	0.493933	-0.641741	5.76387	-3.4677	0.000622101	0.0496169	-0.602181	0.311214	-0.516634	5.11691	-4.47683	1.52561e-05	0.00019037	2.65891	0.152093	0.0693445	4.68582	0.16714	0.869311	0.987634	-4.62004	0.480761	-0.441661	5.24976	-1.58789	0.132572	0.451356	-5.21432	0.307316
ENSG00000148229.13	POLE3	-0.0563332	6.13441	-0.124878	0.903305	0.971	-5.28057	0.474156	0.0737998	6.22562	0.210708	0.835872	0.94386	-6.06684	0.391708	0.425435	6.68282	4.83612	2.15594e-06	8.64755e-06	4.15202	0.185134	-0.099565	7.17375	-0.598436	0.55247	0.770652	-6.09623	0.238482	0.244599	7.08904	0.878412	0.401094	0.568519	-6.10615	0.32766	0.167971	6.82964	0.689816	0.498523	0.88891	-5.59458	0.306025	-0.00698464	5.16927	-0.0258292	0.979697	0.993236	-6.1917	0.375958	0.104083	6.05257	0.867094	0.388471	0.569786	-6.20123	0.235586	-0.101991	5.83002	-0.851806	0.400417	0.6883	-5.72137	0.284351	-0.252581	5.42313	-1.74096	0.0912904	0.214671	-5.06938	0.247387	0.928639	6.24237	6.30377	3.62104e-08	2.03009e-06	8.57024	0.210527	0.92982	6.78824	4.2163	0.000229935	0.00802373	0.53638	0.247177	-0.315159	6.35833	-1.0764	0.287154	0.671559	-5.58018	0.341897	0.52429	5.54445	2.29785	0.026337	0.141473	-3.98227	0.269137	0.239147	6.83933	0.48111	0.639197	0.886612	-5.20687	0.389471	0.0764727	6.68752	0.22388	0.82581	0.954754	-5.68661	0.578798	-0.259265	5.9785	-1.74101	0.0829654	0.411606	-4.82789	0.26455	-0.15879	6.36426	-1.3956	0.164976	0.277047	-5.67668	0.20634	0.592791	6.45664	1.65868	0.116253	0.844225	-4.55758	0.60457	-0.0338303	5.42111	-0.13554	0.893936	0.962548	-6.41538	0.402896
ENSG00000148248.14	SURF4	-0.635905	7.97358	-1.45666	0.178455	0.6186	-4.47904	0.471355	-0.10643	7.73687	-0.359239	0.724283	0.901625	-5.94928	0.354375	0.141356	8.09724	1.63939	0.102221	0.144564	-5.64918	0.177094	-0.267403	7.94102	-1.5087	0.138179	0.381798	-5.14982	0.231073	-0.428414	7.58593	-1.97909	0.0770739	0.199923	-4.72007	0.33284	0.159456	8.22512	0.796304	0.435543	0.86281	-5.43875	0.259364	0.380736	7.47821	1.88545	0.076761	0.255364	-4.5342	0.250611	0.151763	7.79517	0.911084	0.364975	0.548745	-6.09237	0.262822	-0.101083	7.33552	-0.60606	0.548592	0.792726	-5.84093	0.203525	-0.109003	8.1536	-0.635582	0.529565	0.683602	-6.19424	0.218234	0.344585	8.32816	2.39503	0.0197138	0.0530246	-3.78907	0.214802	0.560944	8.09499	2.60111	0.0146051	0.0786268	-3.25676	0.235723	-0.218708	7.52125	-0.816659	0.418176	0.760195	-5.7579	0.311617	0.128792	8.01504	0.530434	0.598453	0.786279	-6.27894	0.285963	0.3063	8.38803	0.984049	0.344751	0.762596	-4.90434	0.395017	0.218221	8.29302	0.527738	0.605245	0.867345	-5.45456	0.39422	0.123581	7.88894	0.773493	0.439993	0.782428	-5.9061	0.762556	-0.390225	8.00955	-4.10507	6.72997e-05	0.000612938	1.28159	0.151007	0.178158	8.13305	0.563384	0.580825	0.940014	-4.61038	0.46673	0.296044	7.41399	0.997477	0.333908	0.645779	-5.84736	0.389964
ENSG00000148290.10	SURF1	0.161916	6.34046	0.228755	0.82406	0.946718	-5.25932	0.474014	0.209084	5.86691	0.557536	0.585157	0.842802	-5.94567	0.415451	0.505571	6.33868	4.64468	5.17938e-06	1.9083e-05	3.30606	0.124146	0.463574	6.17816	2.10931	0.040363	0.192069	-4.20404	0.230209	0.886741	6.55222	2.31821	0.0438254	0.14652	-4.21708	0.378638	0.490085	5.71555	2.13525	0.0457694	0.569029	-3.89158	0.31979	0.401649	6.5544	1.84252	0.0830947	0.266315	-4.62362	0.251855	0.790622	6.13334	4.17605	7.47345e-05	0.00172111	1.25228	0.243436	-0.145427	6.56908	-0.716247	0.478841	0.746967	-5.80341	0.205414	0.513128	6.37117	2.40901	0.0219212	0.0834188	-3.81014	0.237772	1.00505	6.32369	5.63337	4.81503e-07	1.3878e-05	6.07723	0.241735	0.91766	6.13288	3.95274	0.000468821	0.011775	-0.139248	0.254544	-0.194852	5.58914	-0.754019	0.454537	0.782226	-5.87499	0.290522	0.564813	6.32828	2.5675	0.0136844	0.096818	-3.40454	0.27868	0.225455	6.12569	0.633904	0.538184	0.856232	-5.13387	0.511455	0.0598391	6.25456	0.168327	0.868529	0.968387	-5.71882	0.633357	0.133222	6.4613	0.636367	0.525145	0.825394	-6.0728	0.218984	0.203573	6.21249	1.63955	0.103273	0.195593	-5.3192	0.212673	0.52033	6.21536	1.00699	0.328623	0.893373	-4.59543	0.603219	0.202707	6.63352	0.655677	0.521682	0.772798	-6.17559	0.464558
ENSG00000148291.10	SURF2	0.300761	5.1609	0.608861	0.557341	0.836169	-5.15433	0.480346	0.895685	5.58334	1.71715	0.105946	0.493613	-4.74675	0.429512	1.34602	5.15497	9.88893	4.74035e-20	4.10496e-18	34.8477	0.127681	0.963935	5.99867	3.52066	0.000979758	0.0287851	-0.898438	0.23091	1.26951	6.37351	3.07986	0.012146	0.0753889	-2.97605	0.330769	0.577211	5.77546	2.37589	0.0280066	0.51393	-3.48542	0.298198	0.34052	5.21479	1.09569	0.288655	0.526474	-5.60518	0.262684	0.846837	4.82307	3.81916	0.000262351	0.00402403	0.0669701	0.272444	-0.0683576	5.28393	-0.264937	0.792694	0.917526	-6.04514	0.214834	1.26141	5.00307	5.88055	1.52965e-06	0.000333814	5.19987	0.222749	0.695466	5.16023	3.71342	0.000446033	0.00262579	-0.445599	0.213418	1.06381	5.52268	5.58089	5.45137e-06	0.00182181	4.05509	0.246864	0.0860405	5.35164	0.303631	0.762727	0.919719	-6.10637	0.308166	1.09296	5.67542	3.5436	0.00094244	0.0209125	-0.965286	0.271371	0.368321	5.53594	0.960852	0.355817	0.768566	-4.92795	0.551921	0.703038	5.47321	1.67588	0.114058	0.550206	-4.51305	0.378761	0.50619	5.68109	2.10336	0.0364767	0.303323	-4.15779	0.220005	1.02357	5.89518	5.56414	1.2397e-07	4.00755e-06	7.22353	0.152411	0.789763	6.19892	1.08068	0.295533	0.889768	-4.59168	0.695735	0.464158	5.71258	1.46664	0.162543	0.4897	-5.3825	0.311792
ENSG00000148296.7	SURF6	0.418795	5.36716	0.885311	0.398523	0.761819	-4.99202	0.478777	0.395467	5.17402	1.10274	0.287038	0.666797	-5.5165	0.363829	0.483554	5.06238	4.76174	3.04055e-06	1.17802e-05	3.82077	0.124149	-0.0161972	5.31365	-0.0967444	0.923348	0.967674	-6.2898	0.391473	0.507958	5.58262	2.34902	0.0416129	0.142604	-4.15532	0.390454	0.301628	5.08165	1.13599	0.269875	0.7955	-5.23496	0.270235	0.298068	4.45022	1.61346	0.125245	0.330256	-4.95124	0.250117	-0.11407	4.7697	-0.675618	0.501223	0.667204	-6.32633	0.282492	-0.251315	4.81536	-1.69489	0.0994454	0.374881	-4.73838	0.203055	0.367599	4.46676	2.31841	0.0269679	0.0952617	-4.02636	0.219277	-0.0585281	4.81704	-0.284163	0.777251	0.848456	-6.59995	0.20729	0.18445	4.83153	0.653911	0.518438	0.692248	-6.10344	0.248619	-0.389382	4.38174	-1.56647	0.123838	0.510959	-4.96904	0.294708	0.658847	4.85448	3.62641	0.000737251	0.0181594	-0.731287	0.269684	0.0218173	6.02617	0.0633175	0.950569	0.986513	-5.29213	0.39613	0.317708	5.62248	1.26383	0.225196	0.645093	-5.01329	0.425812	-0.05924	5.20392	-0.443269	0.657971	0.885165	-6.19368	0.228092	0.19574	5.20471	1.7921	0.0752085	0.154258	-5.05499	0.152216	0.205986	5.77353	0.400407	0.694044	0.96009	-4.61781	0.46922	-0.127537	5.26578	-0.704091	0.491858	0.753353	-6.17341	0.305697
ENSG00000148300.12	REXO4	0.0142184	4.81487	0.0383953	0.970192	0.992794	-5.30484	0.485257	0.577357	5.49351	1.74843	0.100245	0.484954	-4.70273	0.371615	0.701911	5.2422	7.57856	4.77539e-13	7.71854e-12	19.0183	0.132821	0.137305	5.61059	0.785609	0.436104	0.690321	-5.99768	0.287029	0.582657	6.19667	2.47678	0.0335541	0.126566	-3.96254	0.348586	0.492513	5.45565	2.0049	0.0592077	0.595952	-4.09901	0.266179	0.225244	4.70348	1.31367	0.206591	0.436868	-5.3483	0.250271	0.0824512	5.12104	0.561588	0.575959	0.72531	-6.4201	0.273464	-0.0374473	5.08869	-0.246346	0.806929	0.923627	-6.0518	0.229967	0.446315	4.87071	2.91886	0.00638008	0.0373452	-2.72921	0.260519	0.351592	4.94142	2.21184	0.0307437	0.0745573	-4.2943	0.264576	0.344333	5.19024	1.51337	0.141253	0.308456	-5.23081	0.243536	-0.253336	4.68315	-1.23089	0.224388	0.615552	-5.41629	0.290216	0.739979	4.71364	3.9809	0.000251006	0.0112245	0.277141	0.318184	0.222041	5.88867	0.605321	0.556378	0.8641	-5.14505	0.391342	0.296823	5.75092	0.851765	0.40747	0.773894	-5.39682	0.413829	0.0349725	5.35982	0.257611	0.796928	0.934625	-6.25806	0.402586	0.263421	5.46634	2.31996	0.0217424	0.0589499	-4.01984	0.14808	0.780064	6.13208	1.65051	0.117929	0.844225	-4.55719	0.459789	0.196153	6.05844	0.551553	0.589148	0.810439	-6.25894	0.305857
ENSG00000148303.17	RPL7A	1.13544	10.3121	2.22815	0.0522151	0.497396	-3.81695	0.464285	0.355145	10.3979	0.721805	0.481207	0.794725	-5.55255	0.365935	0.667058	10.6755	5.01756	9.1588e-07	3.94988e-06	5.16546	0.125968	0.260997	10.4703	1.10543	0.274694	0.551716	-5.52686	0.26328	1.55698	11.3976	4.21673	0.00193354	0.0357677	-1.07194	0.32601	0.645195	10.6066	1.79117	0.0889658	0.637484	-4.23637	0.269072	1.17337	10.0405	4.18862	0.000629342	0.0383006	-0.176982	0.28441	0.890568	10.3747	4.04208	0.000120642	0.00240373	0.935382	0.233562	0.135657	10.1119	0.615969	0.54211	0.788528	-5.67302	0.203552	1.0724	9.80606	4.5488	7.32535e-05	0.00242364	1.60254	0.217849	1.17304	10.522	4.99697	5.21897e-06	7.88121e-05	3.90746	0.285198	1.07594	10.4125	4.49156	0.000108517	0.00564159	1.28025	0.237661	0.131242	10.5479	0.366862	0.715341	0.900859	-5.83716	0.300807	0.660042	10.1577	2.26392	0.0285134	0.148815	-3.90597	0.269075	0.861522	11.3625	1.97024	0.0726221	0.589638	-3.98362	0.395824	0.835056	10.8343	1.68484	0.112288	0.549072	-4.30732	0.383359	0.0769265	10.8436	0.348116	0.728059	0.915117	-5.8748	0.221878	-0.102357	11.1455	-0.629357	0.530109	0.653651	-6.21312	0.15008	0.562431	11.2664	0.861714	0.401317	0.905268	-4.59952	0.518367	0.0736413	11.7458	0.128556	0.899368	0.965132	-5.94303	0.449181
ENSG00000148308.18	GTF3C5	-0.526184	5.62279	-1.12823	0.287766	0.699371	-4.80032	0.488328	0.683638	6.08398	1.96769	0.0673392	0.432416	-4.35852	0.366365	0.81064	5.76385	7.95766	4.02002e-14	8.43753e-13	21.4386	0.132162	0.0690334	6.65397	0.265103	0.792108	0.9058	-6.25478	0.303973	0.596261	6.2995	2.2998	0.0452012	0.148475	-4.24579	0.359825	0.439851	6.00328	1.63495	0.118269	0.682523	-4.64654	0.364871	0.615443	5.32337	3.68969	0.00184564	0.0522524	-1.20029	0.265365	0.495756	5.33789	2.97895	0.00382328	0.0256116	-2.40638	0.290883	-0.278291	5.53467	-1.71456	0.095736	0.368343	-4.70364	0.228758	0.420238	5.14666	2.8071	0.00843931	0.0449313	-2.97889	0.278178	0.403243	5.3828	2.68574	0.00931552	0.0295825	-3.24357	0.214518	0.258275	6.04754	1.30042	0.203929	0.390725	-5.51456	0.253341	-0.10796	5.56323	-0.391322	0.697298	0.892447	-6.07679	0.292421	0.577527	5.5333	3.02268	0.00414988	0.0480212	-2.3314	0.283825	0.159903	6.13491	0.440809	0.667283	0.894994	-5.21621	0.412139	0.425909	6.1167	1.54919	0.141755	0.580693	-4.67714	0.435114	0.0540664	5.44645	0.431343	0.666607	0.888041	-6.19968	0.350786	0.172577	6.84464	0.999814	0.319071	0.452132	-6.13186	0.149573	0.285824	6.54127	0.560286	0.582887	0.940189	-4.61288	0.525422	0.158759	6.08492	0.692965	0.498622	0.757534	-6.16882	0.318558
ENSG00000148334.16	PTGES2	0.326233	4.9768	0.764101	0.463941	0.791589	-5.07441	0.466155	0.584844	4.91475	1.77025	0.0964303	0.477741	-4.66077	0.364764	0.962234	4.35444	8.49777	1.04374e-15	3.35331e-14	25.0401	0.131392	0.295695	5.09041	1.28253	0.206051	0.475117	-5.49239	0.24463	0.924798	5.53169	2.60989	0.0267996	0.111555	-3.73453	0.380327	0.336285	4.91806	1.68022	0.109033	0.664568	-4.56498	0.39319	0.647202	5.59461	3.29562	0.0043186	0.0676142	-1.98871	0.26307	0.994827	4.25141	4.38026	3.54317e-05	0.00102785	1.96524	0.248054	0.0575136	5.03305	0.312939	0.756282	0.899754	-6.03507	0.202666	0.579422	4.52452	2.8123	0.00833102	0.0447672	-2.97083	0.215738	0.816353	4.42895	3.60459	0.000631344	0.00343863	-0.755665	0.21169	0.54751	4.88031	3.20421	0.00333778	0.0337233	-1.95658	0.242455	-0.353453	4.66961	-1.29944	0.200026	0.593347	-5.33323	0.298623	0.217103	5.46035	1.02548	0.310692	0.564719	-5.94772	0.331275	0.591103	6.04945	0.999397	0.337567	0.758116	-4.90573	0.402646	0.685582	4.84344	1.57574	0.13552	0.578164	-4.62328	0.37458	0.0944189	4.70849	0.522205	0.60201	0.861697	-6.1481	0.229352	-0.026004	5.2818	-0.140547	0.888423	0.926199	-6.61714	0.143044	0.204446	5.45604	0.349949	0.730848	0.96741	-4.61874	0.458499	0.356518	5.29108	1.77848	0.0950154	0.397411	-4.94024	0.303836
ENSG00000148335.15	NTMT1	0.889409	4.72391	1.63159	0.136446	0.583533	-4.35489	0.464599	0.11794	3.75067	0.352344	0.729345	0.904591	-5.923	0.354066	0.637906	3.70282	6.54181	2.75752e-10	2.45121e-09	12.8974	0.123003	0.106642	4.19037	0.600782	0.550919	0.770285	-6.04683	0.244108	0.543967	4.65271	1.92584	0.0841086	0.211596	-4.77738	0.346944	0.388544	4.10254	1.56513	0.133805	0.702169	-4.63969	0.25809	0.249994	4.04816	0.978132	0.341866	0.574781	-5.64853	0.249797	0.741531	3.22732	4.10894	9.50994e-05	0.00201445	1.1538	0.263025	-0.0476604	3.31928	-0.286083	0.77659	0.909512	-5.6796	0.203426	0.262735	3.36671	1.51954	0.138438	0.283938	-5.21207	0.221366	0.871761	3.81618	5.42838	1.04722e-06	2.47754e-05	5.35448	0.210069	0.900859	3.86379	4.87567	3.78089e-05	0.00345812	2.24442	0.236058	-0.399047	3.18689	-1.60829	0.11436	0.494024	-4.78148	0.330592	0.832953	3.59851	5.30194	3.45549e-06	0.0015656	4.35333	0.407046	0.601887	4.84589	1.53354	0.151389	0.640338	-4.42968	0.445422	0.199852	4.09763	0.565317	0.580048	0.856014	-5.49262	0.625239	-0.131541	3.64747	-0.82835	0.408297	0.763036	-5.77068	0.257628	0.0632188	3.85734	0.510836	0.610245	0.721901	-6.38875	0.168469	0.669719	4.19183	1.50292	0.151944	0.855656	-4.56933	0.472425	0.580741	4.05727	2.43811	0.0272771	0.264734	-3.7713	0.314586
ENSG00000148337.21	CIZ1	-0.448078	4.90899	-1.10795	0.29599	0.703074	-4.82533	0.565735	-0.216691	5.00971	-0.750491	0.464247	0.788467	-5.8214	0.351963	0.289855	5.31228	3.15926	0.00174944	0.00376513	-2.16672	0.323009	-0.146383	5.60077	-0.843836	0.403106	0.664756	-5.94995	0.262645	0.209056	5.21803	0.738071	0.478062	0.633671	-6.19877	0.333052	0.224629	5.50714	1.44591	0.164251	0.728322	-4.89498	0.263556	0.260684	4.69372	1.15359	0.264796	0.50112	-5.53294	0.261521	0.266134	5.07658	1.66464	0.0998771	0.235609	-5.22607	0.269232	-0.471832	5.0647	-3.06704	0.00427709	0.112169	-2.06167	0.202571	0.0884469	3.94192	0.525847	0.602617	0.741321	-6.35073	0.216291	-0.0527311	4.96457	-0.315739	0.753282	0.83035	-6.5939	0.426279	0.0893772	5.06653	0.394461	0.696192	0.819162	-6.24879	0.319399	-0.343593	5.50092	-1.58393	0.119807	0.50393	-4.95987	0.297752	0.0794775	5.50128	0.405074	0.687368	0.840444	-6.38411	0.522517	0.218851	5.80877	0.615508	0.549854	0.861431	-5.13931	0.633655	-0.160267	5.8819	-0.595333	0.560318	0.847606	-5.57164	0.392203	-0.292723	5.32136	-1.80165	0.0728571	0.390387	-4.72279	0.274143	-0.383062	5.31424	-2.71218	0.00749536	0.0260017	-3.0753	0.20465	-0.652438	5.71385	-1.7424	0.100229	0.844225	-4.55031	0.460034	-0.141955	5.84459	-0.438179	0.667324	0.856279	-6.32061	0.31394
ENSG00000148341.18	SH3GLB2	0.164341	4.75572	0.505831	0.624865	0.864036	-5.20434	0.499788	0.210659	5.87177	0.391392	0.700857	0.891394	-6.0172	0.349657	0.0340873	5.80408	0.23356	0.815492	0.849604	-7.03224	0.210022	0.106259	5.84421	0.489076	0.6271	0.81852	-6.18367	0.322297	1.0489	5.83516	2.68825	0.0234768	0.104531	-3.61065	0.360299	0.281113	5.21247	0.839159	0.411656	0.859055	-5.51088	0.318194	0.27125	5.77108	1.12865	0.274885	0.511945	-5.57576	0.250755	0.899154	4.61956	3.56641	0.000613144	0.00723475	-0.71807	0.410918	-0.118152	5.15808	-0.572471	0.570855	0.805363	-5.9215	0.204134	0.365228	4.26061	1.74868	0.0899271	0.212387	-5.05073	0.218423	-0.0262188	5.17375	-0.106817	0.915285	0.944564	-6.64126	0.396889	-0.181401	5.00447	-0.642761	0.525543	0.6977	-6.11611	0.24768	-0.663583	4.97357	-2.34384	0.0232933	0.303254	-3.6184	0.289994	-0.293339	6.12714	-1.3409	0.186771	0.431377	-5.5913	0.438383	0.570543	5.74979	1.37589	0.194296	0.669075	-4.58801	0.46257	0.0613029	5.05877	0.216991	0.83108	0.957293	-5.70016	0.64593	-0.0545639	5.77211	-0.260204	0.79493	0.934191	-6.25575	0.220383	-0.257263	5.7507	-1.83541	0.0685001	0.143577	-4.9872	0.186237	-0.119218	5.1494	-0.254248	0.802476	0.979385	-4.62011	0.711012	-0.349474	4.84497	-1.50077	0.153584	0.478479	-5.32568	0.309909
ENSG00000148343.18	MIGA2	0.58117	4.29947	0.862219	0.410465	0.766882	-5.00153	0.475163	0.330633	4.28207	0.741816	0.469337	0.790519	-5.73789	0.368115	0.1081	3.67005	0.867581	0.386344	0.458133	-6.50748	0.411659	-0.141372	4.34157	-0.727816	0.470396	0.71608	-5.97691	0.24085	0.111874	4.2109	0.378734	0.713097	0.820332	-6.35591	0.338673	0.100772	3.38158	0.368875	0.716237	0.945762	-5.48621	0.269492	0.601961	3.83798	2.48552	0.0237608	0.143573	-3.46753	0.463327	0.482647	3.16091	1.82065	0.0723812	0.190596	-4.70148	0.231134	-0.0112202	3.89857	-0.052553	0.958403	0.985445	-5.98838	0.206698	-0.173638	3.35963	-0.869663	0.390956	0.56645	-5.93933	0.216218	-0.307576	3.59755	-1.28509	0.203634	0.320952	-5.70057	0.223215	-0.112681	3.69529	-0.374589	0.710753	0.828846	-6.07749	0.264086	-0.666862	3.33351	-2.19448	0.0330945	0.338779	-3.81792	0.301343	-0.0763908	4.11771	-0.379877	0.705847	0.851498	-6.32868	0.759436	0.028635	4.25791	0.0774921	0.939525	0.984733	-5.25744	0.410579	-0.157228	4.30343	-0.523578	0.608068	0.868255	-5.53045	0.37489	-0.0802843	4.31442	-0.45223	0.651513	0.882878	-6.14054	0.218786	0.020391	3.84974	0.198496	0.842936	0.895281	-6.49522	0.143514	0.205331	4.04601	0.473387	0.642201	0.949693	-4.61312	0.480585	-0.103663	3.53734	-0.459478	0.652293	0.848525	-6.14898	0.559157
ENSG00000148358.20	GPR107	-0.506224	5.0978	-1.3064	0.223109	0.652717	-4.65807	0.481052	-0.277869	5.25368	-1.01592	0.325327	0.700661	-5.5991	0.351166	-0.352573	6.1012	-3.82701	0.000159026	0.000430969	0.0569235	0.126838	-0.469696	5.59895	-2.81072	0.00722577	0.0756324	-2.70477	0.365291	-0.787158	4.33777	-3.41479	0.00696612	0.0584187	-2.37481	0.337896	-0.030426	5.5618	-0.157813	0.876244	0.978652	-5.83689	0.381464	-0.0340481	5.42719	-0.126973	0.900467	0.954323	-6.18782	0.623155	-0.0909721	5.61993	-0.567818	0.571741	0.722123	-6.41888	0.785668	-0.2023	5.59028	-0.943772	0.352096	0.647687	-5.64747	0.202751	-0.120189	4.37503	-0.677338	0.503055	0.663987	-6.28837	0.219569	-0.216874	5.43536	-1.50164	0.138363	0.239155	-5.54001	0.357677	0.177194	5.40667	0.742588	0.46384	0.647959	-6.0663	0.31796	-0.720465	4.81819	-2.94502	0.00497583	0.18411	-2.27513	0.293166	-0.208224	5.86328	-1.03581	0.305898	0.56078	-5.93966	0.305294	-0.169779	5.52799	-0.661197	0.52113	0.849083	-5.1129	0.392192	-0.565766	6.12146	-1.71305	0.106874	0.546064	-4.46248	0.399989	-0.557877	5.95675	-2.74848	0.00644291	0.150359	-2.68359	0.233501	-0.255458	5.13388	-2.91555	0.00411683	0.0162621	-2.53413	0.148756	-0.209971	5.24054	-0.62986	0.537497	0.937415	-4.61123	0.542835	0.403271	5.6682	1.36638	0.191388	0.5227	-5.51307	0.401079
ENSG00000148362.11	PAXX	1.17384	5.7052	2.27481	0.048351	0.497396	-3.67897	0.469508	0.471566	6.14874	1.09526	0.2902	0.669523	-5.51057	0.535676	1.38384	5.94782	7.90769	5.59451e-14	1.12199e-12	21.1189	0.1245	0.691011	6.74158	2.67641	0.0102619	0.090448	-3.00664	0.233005	0.848137	6.78578	1.61877	0.137722	0.285313	-5.262	0.326521	0.385186	5.5784	1.33187	0.198422	0.748829	-5.03469	0.26531	0.811651	5.2369	3.40274	0.00342931	0.0627507	-1.77342	0.252788	0.873758	5.22123	3.02362	0.00335147	0.0234509	-2.28664	0.322328	0.402221	6.04215	1.31323	0.198099	0.504719	-5.24219	0.205268	0.539592	5.66365	2.16644	0.0378268	0.119122	-4.29484	0.21581	0.593215	5.83579	2.05253	0.0444277	0.100123	-4.60678	0.306379	-0.010415	5.97592	-0.0371263	0.970644	0.983549	-6.33838	0.240132	-0.257084	6.18101	-0.879341	0.383617	0.736576	-5.76835	0.343045	0.651885	5.64722	1.96989	0.055106	0.216744	-4.61534	0.274327	0.418656	6.60463	1.33345	0.207443	0.673409	-4.63302	0.506847	0.950503	6.30286	2.2526	0.0393592	0.460894	-3.66863	0.925616	0.553846	6.15225	1.68303	0.0936717	0.431087	-4.90415	0.266033	0.570718	6.77441	3.04017	0.00280762	0.0119744	-2.19524	0.209394	0.261617	6.73985	0.411195	0.686273	0.957615	-4.61687	0.495139	0.160064	6.15116	0.447899	0.660446	0.85359	-6.30891	0.335175
ENSG00000148396.18	SEC16A	-0.422447	5.30892	-0.997929	0.34382	0.729408	-4.91032	0.483724	-0.467544	5.39016	-1.29926	0.212927	0.607996	-5.29479	0.371387	-0.509793	6.65622	-4.38779	1.60694e-05	5.33987e-05	2.22904	0.267031	-0.522022	5.64156	-3.67048	0.000625453	0.02286	-0.485011	0.472133	-0.584781	5.40605	-2.71709	0.022361	0.101822	-3.559	0.327398	0.18161	5.5092	0.75411	0.459888	0.873929	-5.58197	0.267003	0.213564	5.13707	0.891272	0.385353	0.612663	-5.79736	0.249246	0.119887	5.3055	0.730011	0.467506	0.63918	-6.31648	0.234399	-0.455259	5.16254	-2.95319	0.00573598	0.122008	-2.32128	0.203176	-0.479743	5.25261	-2.66627	0.0119218	0.0558549	-3.29714	0.257952	-0.452387	5.71565	-2.5789	0.0123461	0.0367504	-3.4915	0.218403	-0.305887	5.19034	-1.22221	0.231691	0.423919	-5.5984	0.238389	-0.563541	5.06894	-1.92627	0.0600305	0.403354	-4.40921	0.298235	-0.0199363	5.5647	-0.118466	0.906232	0.955524	-6.45893	0.828512	-0.495306	5.9443	-1.67487	0.120116	0.617427	-4.29387	0.415549	-0.000176684	5.87313	-0.000609641	0.999521	0.999859	-5.74055	0.700984	-0.145107	5.55279	-1.02878	0.304619	0.691082	-5.77823	0.233279	-0.605523	5.94101	-5.80203	3.97656e-08	1.64761e-06	8.31626	0.221698	-0.602386	5.34484	-1.83615	0.0846019	0.844225	-4.54412	0.500532	0.211869	5.64944	0.782488	0.445762	0.727729	-6.11403	0.389251
ENSG00000148450.13	MSRB2	-0.459472	5.68213	-0.723712	0.487224	0.800339	-5.08554	0.473307	0.576664	4.89346	1.90449	0.0756556	0.447145	-4.45515	0.353013	0.681825	5.60777	5.86287	1.24097e-08	7.85809e-08	9.11111	0.12539	0.522511	4.87082	1.5391	0.130596	0.370294	-5.1432	0.304306	0.491466	5.47583	0.931322	0.374434	0.543969	-6.04074	0.344992	0.126122	4.46537	0.484626	0.633397	0.926091	-5.68364	0.299275	0.344157	4.79149	1.50416	0.151083	0.364027	-5.1105	0.269383	0.394346	5.6937	2.03223	0.0454327	0.13902	-4.58124	0.381381	0.0510636	6.25274	0.217185	0.829391	0.933528	-6.03839	0.222165	0.633415	5.99139	2.94914	0.00590958	0.0355036	-2.63135	0.23517	0.874218	5.27127	5.69906	3.74773e-07	1.13688e-05	6.30844	0.20931	0.137488	4.72846	0.594296	0.557027	0.721132	-6.13733	0.240084	0.400667	5.41755	1.2511	0.216989	0.61008	-5.39954	0.313022	1.205	5.91937	4.41499	6.38453e-05	0.00600169	1.56211	0.268643	-0.141202	5.86163	-0.362574	0.723305	0.916417	-5.23843	0.406867	0.688755	6.2408	0.954231	0.35479	0.738994	-5.31019	0.415328	0.301186	5.50662	1.10488	0.270321	0.656729	-5.69837	0.262015	0.342108	6.04273	1.79133	0.0753321	0.154431	-5.06815	0.187336	1.2818	5.91225	2.28097	0.0362819	0.844225	-4.51206	0.510164	0.0336463	5.91405	0.114441	0.910363	0.969386	-6.41179	0.341649
ENSG00000148484.18	RSU1	-0.338503	5.43948	-0.605646	0.559384	0.837126	-5.15242	0.506235	-0.0171077	5.48666	-0.0681099	0.946573	0.981559	-6.10458	0.494057	0.482525	6.10439	3.82431	0.000160692	0.000435123	0.0499555	0.143164	-0.205585	5.86517	-0.961251	0.341427	0.613347	-5.84881	0.230606	-1.03428	6.04091	-2.26828	0.0476565	0.152533	-4.28684	0.33154	0.132078	5.81031	0.631185	0.535325	0.901556	-5.66067	0.27476	-0.373663	4.22404	-1.30367	0.209903	0.440926	-5.34643	0.24997	-0.34011	6.31413	-1.81897	0.0726392	0.19083	-4.9573	0.884788	0.33699	5.91893	2.32987	0.0260302	0.211673	-3.6253	0.203133	-0.0607402	5.03915	-0.361685	0.719963	0.82451	-6.46843	0.230554	-0.00557718	5.9607	-0.0349873	0.972204	0.983375	-6.63856	0.2151	-0.158764	5.36548	-0.633752	0.531322	0.702581	-6.13702	0.26804	0.467033	5.41443	1.65601	0.104272	0.479618	-4.85246	0.29052	0.939852	4.91254	3.34649	0.00167329	0.029508	-1.4932	0.306056	-0.12208	5.84036	-0.37596	0.713589	0.914251	-5.23408	0.395602	-0.533198	6.53586	-1.16353	0.262426	0.67723	-5.10054	0.380695	0.0586508	5.75519	0.314567	0.753364	0.924441	-6.24018	0.757927	-0.393125	5.67221	-3.25377	0.00141794	0.00691459	-1.57835	0.146506	0.302309	5.7332	0.648887	0.525429	0.934601	-4.61069	0.465304	-0.209776	5.28287	-0.876308	0.39429	0.690692	-6.03544	0.557391
ENSG00000148572.16	NRBF2	-0.745195	4.54727	-1.95566	0.0814967	0.536789	-4.01974	0.480882	0.124609	4.99169	0.610654	0.550315	0.827932	-5.90816	0.352211	0.17211	5.36222	2.18473	0.0297123	0.0481913	-4.69538	0.128695	0.103823	5.38817	0.50474	0.616139	0.810772	-6.17029	0.301043	-0.485824	5.72902	-2.09093	0.0640695	0.17944	-4.56424	0.350098	-0.0447318	6.04553	-0.152908	0.880059	0.978886	-5.83529	0.284337	0.168834	4.62638	0.461656	0.650242	0.812027	-6.07226	0.261456	0.188682	4.91292	1.16849	0.246064	0.427666	-5.90037	0.431413	-0.0104242	4.598	-0.0783686	0.938005	0.97605	-6.07163	0.321648	-0.552014	5.17999	-3.00768	0.00509143	0.0321301	-2.51138	0.227534	0.31122	5.26039	2.1706	0.0338743	0.0806997	-4.38081	0.263374	-0.0251361	5.29144	-0.16583	0.869467	0.930612	-6.32245	0.257602	0.320728	4.9489	1.41823	0.162613	0.554063	-5.18818	0.290719	0.103337	4.45069	0.607343	0.546716	0.75132	-6.25378	0.273771	-0.481994	5.07103	-1.10046	0.292979	0.733793	-4.81819	0.42953	-0.10872	5.05635	-0.409294	0.687992	0.903011	-5.63471	0.561363	0.104712	5.00406	0.669712	0.503686	0.814237	-6.07028	0.758292	0.201483	4.72757	1.98743	0.048764	0.110178	-4.67636	0.19241	0.630497	5.46271	1.38882	0.183531	0.866495	-4.57381	0.715084	-0.217671	5.38785	-0.810926	0.42973	0.716294	-6.09185	0.334435
ENSG00000148672.9	GLUD1	-0.380306	7.05962	-1.09246	0.302396	0.710044	-4.7998	0.476386	-0.0120135	6.83956	-0.0368351	0.971089	0.989408	-6.0652	0.349829	-0.419974	7.69925	-3.84184	0.000150156	0.000409476	0.15017	0.13808	0.246735	6.80538	1.04864	0.299795	0.57647	-5.7466	0.239374	-0.13923	6.7314	-0.474613	0.645636	0.770566	-6.38827	0.338193	0.531494	7.18287	1.99329	0.0605622	0.595952	-4.08668	0.257621	0.233656	7.34911	1.21671	0.240509	0.47449	-5.44609	0.31961	0.0250464	7.87378	0.0945766	0.924887	0.960329	-6.49451	0.417532	-0.332223	8.13373	-1.16481	0.252388	0.559417	-5.34381	0.211902	0.435666	8.17936	1.33029	0.192818	0.352368	-5.52122	0.246847	0.303021	6.83593	1.95792	0.0548304	0.117637	-4.75044	0.260551	0.304316	6.94763	1.496	0.145702	0.31524	-5.23708	0.236086	0.692719	6.3705	2.08272	0.0426524	0.362242	-4.11952	0.313185	0.00442204	6.77768	0.0233025	0.981513	0.991232	-6.46384	0.481407	0.105796	6.96032	0.311758	0.76064	0.927108	-5.26254	0.41992	0.205047	6.70752	0.445948	0.661876	0.891955	-5.61025	0.520714	0.201115	7.06012	0.876502	0.381635	0.744973	-5.86934	0.283123	0.158334	6.27737	1.57868	0.116595	0.214472	-5.41342	0.143213	0.0991586	6.55077	0.284539	0.779572	0.97742	-4.61941	0.481059	-0.443238	6.4144	-1.39601	0.18246	0.512409	-5.44832	0.303355
ENSG00000148688.14	RPP30	0.0659263	4.10648	0.172848	0.866512	0.959083	-5.27562	0.485138	0.0738915	3.90411	0.236092	0.816466	0.938739	-5.98254	0.361766	0.263481	4.27525	3.46748	0.00060528	0.00143615	-1.12579	0.150938	0.345345	4.58868	1.7547	0.0859367	0.296804	-4.79778	0.241415	1.03944	4.75392	4.54802	0.00116726	0.0309917	-0.630581	0.347492	0.181785	4.00621	0.779369	0.445217	0.866277	-5.47003	0.257888	-0.0121022	3.39724	-0.0614309	0.95174	0.977772	-5.97459	0.255831	0.592799	3.85772	4.06383	0.000111682	0.00226893	0.92926	0.240008	0.122469	3.87187	0.83177	0.411474	0.696358	-5.65108	0.213545	0.477844	3.523	3.35714	0.00204271	0.0182566	-1.60438	0.258202	0.571273	3.96521	4.50784	3.0399e-05	0.000314686	2.13185	0.320999	0.328784	3.97131	1.71032	0.0981298	0.246492	-4.86956	0.250507	0.801847	4.57573	3.78332	0.000430993	0.093294	-0.078241	0.338963	0.33127	4.03016	2.42424	0.0194767	0.119685	-3.67312	0.31195	-0.292866	3.83751	-0.670962	0.515107	0.846025	-5.05207	0.390959	0.104349	4.31641	0.412218	0.685893	0.901826	-5.57941	0.400954	0.257059	3.81712	2.06302	0.0401881	0.316597	-4.18132	0.275124	0.537697	4.26679	3.96204	0.000116303	0.000940579	0.776769	0.168317	0.317698	4.93977	0.793419	0.438906	0.915906	-4.60498	0.486873	-0.142625	4.07969	-0.813037	0.428555	0.715303	-6.02768	0.314601
ENSG00000148700.15	ADD3	-0.86973	3.695	-1.58436	0.146818	0.592031	-4.38775	0.53548	-0.58979	5.06805	-1.7176	0.105861	0.493613	-4.73625	0.694757	-0.798478	5.06549	-3.926	0.000108056	0.000304444	0.464218	0.149888	-0.6895	5.44042	-1.83657	0.0727075	0.269718	-4.68371	0.239818	-0.243727	4.95252	-0.585979	0.57136	0.710925	-6.2797	0.335505	0.424942	4.88672	1.02339	0.318782	0.819328	-5.34194	0.37712	-0.659836	4.51946	-3.4999	0.00278096	0.0606129	-1.57159	0.27759	-0.891491	6.22629	-3.73016	0.000355159	0.00496642	-0.204023	0.244031	-0.153777	5.46157	-0.617453	0.541143	0.78842	-5.89315	0.202893	-0.455501	3.55449	-1.19118	0.242338	0.412183	-5.69718	0.216089	-0.849947	5.1616	-2.20085	0.0315525	0.0761228	-4.31029	0.23178	-0.20711	5.80255	-0.71226	0.482124	0.662611	-6.08755	0.249166	0.222839	5.30988	0.771903	0.443972	0.777719	-5.8626	0.289848	-0.661008	5.63409	-1.72714	0.091093	0.292551	-5.02139	0.272446	-1.0256	6.15539	-2.43428	0.0317112	0.573099	-3.43674	0.399904	0.746946	5.06803	1.03306	0.31762	0.71313	-5.18439	0.380682	-0.398904	6.08183	-1.37337	0.170921	0.553193	-5.37769	0.695809	-0.63398	5.23594	-3.12914	0.00212107	0.00957005	-1.93179	0.155835	-0.149317	5.41484	-0.286215	0.778311	0.976558	-4.61987	0.530298	-0.708985	4.29599	-2.18196	0.0449441	0.309	-4.24164	0.314779
ENSG00000148719.15	DNAJB12	-0.333288	5.43491	-0.931031	0.375608	0.748884	-4.95897	0.578533	0.0136227	4.8571	0.0506312	0.960269	0.985642	-6.09519	0.412984	-0.118438	5.48763	-1.51694	0.130376	0.17915	-5.91138	0.248961	0.181523	4.96487	1.16208	0.251168	0.526507	-5.62757	0.254936	0.433096	5.11954	1.97299	0.0778495	0.201003	-4.72633	0.3365	-0.00389669	4.94692	-0.0162497	0.987202	0.996688	-5.82853	0.262085	0.30997	4.72804	1.55414	0.13876	0.347453	-5.04079	0.268437	0.108742	5.2472	0.682769	0.496716	0.663616	-6.34781	0.289907	0.025427	5.22519	0.207469	0.83691	0.9373	-6.0605	0.237708	0.155143	4.78624	1.40158	0.170659	0.325305	-5.57338	0.226121	-0.0511714	5.08301	-0.378924	0.706064	0.793788	-6.57332	0.401084	-0.149148	4.64937	-0.802244	0.429085	0.619116	-5.98715	0.256348	0.265782	4.93155	1.13598	0.261629	0.650548	-5.52718	0.392423	0.187844	5.59555	1.42961	0.159825	0.401313	-5.47126	0.446124	0.26383	5.07338	0.997786	0.338316	0.758116	-4.89405	0.400166	0.320946	4.9736	1.30115	0.212447	0.634939	-4.95071	0.376431	0.1484	5.51467	1.26194	0.208198	0.591148	-5.51997	0.224593	0.150202	5.3257	1.56629	0.119466	0.21788	-5.42628	0.14583	0.188314	5.09189	0.529041	0.603892	0.943911	-4.61421	0.751407	0.322373	5.85171	2.21891	0.0418625	0.305239	-4.21395	0.303199
ENSG00000148730.7	EIF4EBP2	-0.730653	6.54978	-1.72726	0.117438	0.570759	-4.24807	0.465278	-0.162269	5.83812	-0.552606	0.588447	0.844088	-5.94652	0.397913	-0.29461	6.59461	-3.31545	0.00103179	0.00233018	-1.67985	0.122914	0.259263	6.04499	1.30245	0.199213	0.466539	-5.4784	0.234729	-0.530541	6.17574	-1.98057	0.0768865	0.199923	-4.73343	0.427985	-0.314405	5.75065	-1.14197	0.26744	0.794012	-5.23988	0.266477	0.412296	6.34824	1.63722	0.120153	0.322216	-4.93245	0.263244	-0.127824	6.91196	-0.52503	0.601008	0.742467	-6.4084	0.715119	-0.333114	6.24359	-1.80942	0.0794369	0.339714	-4.54356	0.282882	0.0131707	6.5263	0.067496	0.946606	0.970921	-6.48642	0.239042	-0.307009	6.16461	-1.88829	0.0637579	0.131762	-4.9035	0.210204	-0.480432	5.65145	-2.19845	0.0362386	0.135198	-4.10453	0.237999	0.368631	6.18844	1.52801	0.133103	0.522445	-5.03211	0.357377	0.619922	4.99986	2.94936	0.00506418	0.05463	-2.5066	0.517926	-0.363086	6.43909	-1.07104	0.305473	0.739456	-4.85623	0.401976	-0.111926	6.22713	-0.409419	0.687902	0.903011	-5.64969	0.411087	0.0127243	6.17616	0.0710774	0.943395	0.983307	-6.27893	0.756671	0.152837	6.11452	1.3087	0.192713	0.312521	-5.79461	0.154591	0.603886	6.42797	1.34322	0.197564	0.869408	-4.57706	0.469824	0.0116885	6.54206	0.0545835	0.95717	0.987114	-6.39634	0.404301
ENSG00000148834.13	GSTO1	0.310545	7.53896	0.601317	0.562141	0.837821	-5.08905	0.486391	-0.107278	7.10329	-0.340909	0.737768	0.909518	-5.9915	0.403301	0.596603	6.99295	5.30288	2.26964e-07	1.11403e-06	6.32452	0.122841	0.773591	7.23869	2.46664	0.0174046	0.121034	-3.45562	0.25978	1.20743	8.20923	2.94945	0.0151153	0.0835991	-3.1618	0.326899	0.0616598	7.75255	0.220965	0.827441	0.968777	-5.74535	0.257198	0.469643	6.85657	2.12649	0.0485693	0.202229	-4.15749	0.255496	0.645118	7.53787	2.73412	0.00769121	0.0410805	-2.97046	0.439279	0.324689	7.26798	1.4371	0.160037	0.46013	-5.05161	0.204071	0.699946	8.62972	2.23088	0.0328177	0.108891	-4.02346	0.244303	1.17546	7.29915	5.01768	4.83657e-06	7.40217e-05	3.88985	0.209029	1.03251	7.72195	3.31835	0.00249343	0.0285072	-1.66221	0.24241	0.544448	6.47493	1.85983	0.0690702	0.418586	-4.51078	0.534337	0.980597	7.19331	4.02838	0.000216632	0.0103737	0.428924	0.268828	0.503921	7.23616	1.27397	0.227087	0.687473	-4.68697	0.508331	0.952303	7.01788	1.6148	0.126769	0.570436	-4.55876	0.377936	0.494925	7.50249	2.3267	0.0208156	0.245732	-3.61978	0.284628	0.614126	7.1426	4.03223	8.90714e-05	0.000767279	0.998394	0.180164	0.36754	7.22153	0.974168	0.344178	0.89747	-4.59688	0.637344	0.361004	8.64275	1.20489	0.246388	0.57044	-5.51554	0.321575
ENSG00000148840.11	PPRC1	-0.711433	4.50882	-1.46979	0.174948	0.615642	-4.50484	0.482265	0.0416062	5.08672	0.203015	0.841775	0.946698	-6.07504	0.359412	0.209671	5.08328	2.13963	0.0332225	0.0532962	-4.78209	0.123657	-0.114722	5.30514	-0.535609	0.594796	0.797504	-6.15119	0.234434	-0.113397	5.30915	-0.287459	0.779848	0.863745	-6.44092	0.360757	0.113373	5.32958	0.588364	0.563112	0.906292	-5.68129	0.30827	0.362466	3.36799	1.51103	0.149336	0.361371	-4.90938	0.3382	0.0200231	4.44117	0.0685592	0.945511	0.971816	-6.51218	0.522402	-0.0302158	4.16585	-0.157715	0.875635	0.950704	-6.02754	0.255616	-0.0946457	3.76802	-0.44418	0.659899	0.782308	-6.35652	0.311883	-0.128569	5.02604	-0.733155	0.46628	0.591233	-6.37628	0.248734	-0.452673	4.82879	-2.31348	0.0281584	0.117066	-3.86018	0.305971	0.275342	5.20533	1.07601	0.287326	0.671559	-5.59294	0.35187	0.616662	4.51241	2.59443	0.0127895	0.0924295	-3.32993	0.39899	0.343831	5.51399	0.830306	0.422774	0.803701	-5.01522	0.39598	-0.054766	5.15471	-0.19062	0.851328	0.964098	-5.70461	0.379921	0.140295	4.75302	0.732052	0.464852	0.794126	-6.02231	0.221043	0.096569	5.26937	0.838081	0.403369	0.535957	-6.28076	0.21223	0.133416	5.47228	0.408957	0.687882	0.958162	-4.61756	0.546048	0.14932	5.15683	0.724284	0.479722	0.746512	-6.16033	0.335097
ENSG00000148843.15	PDCD11	-0.599407	4.00027	-1.59113	0.14529	0.592031	-4.38574	0.487941	0.0844159	5.02045	0.312251	0.759028	0.918718	-6.04647	0.359927	0.194954	4.93221	2.00662	0.0457219	0.070669	-5.04496	0.15416	0.0121383	4.83409	0.058851	0.953324	0.978629	-6.27351	0.364257	0.292131	5.59461	0.830661	0.426269	0.591552	-6.1363	0.333663	0.0867924	4.93742	0.45216	0.656195	0.935127	-5.7344	0.268998	-0.0444023	3.29519	-0.25383	0.802703	0.90281	-5.89927	0.269075	0.147149	4.30552	0.898496	0.371605	0.555215	-6.11131	0.231754	0.0370393	4.47154	0.300303	0.765816	0.904686	-6.02609	0.496162	-0.0696726	4.08292	-0.39528	0.695257	0.80946	-6.41085	0.220962	0.0232277	4.56167	0.124215	0.901555	0.935303	-6.62307	0.378044	-0.625685	4.51039	-3.41019	0.00196735	0.0248519	-1.44256	0.24855	0.501732	4.56661	1.59587	0.11711	0.498929	-4.9318	0.290496	0.372019	4.12918	2.21347	0.032047	0.159356	-4.11352	0.276516	-0.106049	5.26889	-0.345378	0.735862	0.921395	-5.23247	0.412133	0.33998	4.90511	0.969279	0.347469	0.73711	-5.27067	0.410129	0.0173159	4.26524	0.106658	0.915149	0.975167	-6.24191	0.498138	0.463841	5.01614	3.89814	0.000147844	0.00115134	0.520819	0.14706	0.399892	5.5431	0.889087	0.386861	0.901323	-4.60107	0.517978	0.170949	5.18318	0.763423	0.456717	0.734743	-6.13155	0.338148
ENSG00000148908.15	RGS10	1.01375	3.29698	1.12204	0.290256	0.699371	-4.73386	0.499623	0.192635	5.8208	0.44932	0.659446	0.873967	-5.99774	0.354999	0.851768	6.61967	5.42903	1.20215e-07	6.25023e-07	6.92917	0.201795	0.678559	5.97587	1.85459	0.0700399	0.265522	-4.66237	0.256361	1.75415	8.04683	4.60842	0.00106644	0.0308117	-0.553486	0.361623	0.47888	5.89056	1.54048	0.139684	0.711235	-4.77424	0.259952	-0.208109	2.79755	-0.33523	0.741596	0.868572	-5.49992	0.447712	0.688092	5.5673	1.97878	0.0512654	0.151046	-4.68404	0.246292	0.134904	4.79309	0.398033	0.693151	0.86883	-6.00057	0.252485	0.301409	3.53358	0.790207	0.435219	0.606657	-6.12605	0.218058	0.557586	6.19635	1.85132	0.0689792	0.140381	-4.96609	0.400306	0.320739	5.61883	1.16275	0.254623	0.451605	-5.68004	0.241492	0.953391	6.7026	1.76047	0.0847273	0.450786	-4.6662	0.301003	0.758034	4.25236	1.14094	0.26001	0.51521	-5.80029	0.277938	0.440473	4.90356	0.64431	0.531645	0.853447	-5.10936	0.400771	-0.0843186	6.38359	-0.148503	0.883884	0.973099	-5.70996	0.382389	0.305916	5.41774	0.646641	0.518483	0.821998	-6.08562	0.802249	0.517082	7.18435	2.13949	0.0340749	0.0833493	-4.3857	0.150616	0.117124	6.42261	0.235949	0.816405	0.981152	-4.62006	0.492881	0.524763	5.71071	1.21394	0.243009	0.567985	-5.69546	0.312564
ENSG00000148925.11	BTBD10	-0.157556	4.07403	-0.443504	0.667641	0.883188	-5.20591	0.504589	-0.434958	5.0619	-1.36187	0.192786	0.589117	-5.2168	0.366019	-0.242593	5.11373	-2.86109	0.00453006	0.00890753	-3.01653	0.158765	-0.317059	5.34387	-1.41192	0.164668	0.42436	-5.32618	0.247242	-0.93258	4.54165	-3.29169	0.00853572	0.0642151	-2.57512	0.368327	-0.506692	5.69234	-1.85255	0.0793071	0.625304	-4.33217	0.258971	-0.326173	4.06448	-2.63695	0.0174099	0.122352	-3.23423	0.276558	0.138105	4.6558	1.0829	0.282089	0.466814	-5.97829	0.304106	0.0589244	4.3164	0.388942	0.699799	0.87189	-5.985	0.253973	-0.170754	3.60697	-0.838848	0.407772	0.580574	-6.01735	0.243909	0.091591	4.71447	0.570336	0.570551	0.683283	-6.47603	0.207161	0.359329	5.39391	1.49015	0.147226	0.316959	-5.26898	0.235248	0.0924052	4.23322	0.348945	0.728664	0.904658	-6.0676	0.291599	-0.614284	5.08763	-2.01957	0.0494867	0.204403	-4.50207	0.270205	0.315049	5.00171	1.07414	0.304137	0.738674	-4.83611	0.40289	-0.621435	5.26547	-2.68539	0.0167202	0.451295	-2.96805	0.501459	-0.126421	4.82481	-0.698932	0.485272	0.804457	-6.03554	0.288357	-0.307066	4.77424	-3.50992	0.000597988	0.00346456	-0.756817	0.184373	0.534712	4.64389	0.981236	0.340785	0.89747	-4.59662	0.517585	0.253627	4.50241	0.445418	0.662198	0.854112	-6.2958	0.457794
ENSG00000148926.10	ADM	-2.1927	4.21461	-1.30438	0.223771	0.653101	-4.63069	0.519833	-0.14933	6.28456	-0.226377	0.823879	0.940357	-6.0539	0.370321	0.923772	3.19358	3.64997	0.000311193	0.00078707	-0.368253	0.193492	-0.160894	6.31561	-0.294523	0.769677	0.895083	-6.25436	0.330476	1.42186	4.52486	2.0983	0.0632899	0.178468	-4.447	0.352371	-0.392911	7.94063	-0.707647	0.487624	0.884499	-5.51795	0.304604	0.994867	7.30232	1.93307	0.0702396	0.243006	-4.46152	0.261505	-0.20872	8.22493	-0.602752	0.548371	0.705165	-6.30511	0.357667	0.789898	4.31876	1.19546	0.240367	0.550344	-5.34041	0.203687	0.086717	3.97066	0.184204	0.855015	0.9162	-6.31915	0.224383	1.37182	3.96968	2.91079	0.00503157	0.0182095	-2.6337	0.210987	1.31568	6.4318	3.32798	0.00243247	0.0280687	-1.66154	0.239288	0.194326	3.68368	0.312036	0.75637	0.917262	-6.01546	0.289916	-0.394872	6.98631	-0.557937	0.579689	0.772919	-6.30606	0.271439	-0.660327	4.94636	-0.993822	0.340164	0.759211	-4.8975	0.435148	-0.310826	4.78361	-0.359143	0.724393	0.919008	-5.63393	0.470906	0.470119	5.65591	0.682947	0.4953	0.808549	-6.05819	0.22072	-0.291596	5.93778	-0.839844	0.402382	0.535265	-6.28802	0.204136	0.0907522	5.62828	0.0925245	0.927406	0.992963	-4.62205	0.619492	1.45723	3.92345	2.84324	0.0120624	0.206629	-2.95586	0.319042
ENSG00000148943.12	LIN7C	-0.114706	4.13053	-0.293025	0.776001	0.926959	-5.25417	0.512964	-0.341269	4.60059	-1.02846	0.319582	0.695559	-5.56628	0.361364	-0.1507	4.91562	-1.45929	0.145572	0.197602	-5.96972	0.186233	-0.882041	4.68623	-3.26988	0.00203601	0.0390378	-1.53221	0.245083	-0.231989	4.12134	-0.670944	0.518016	0.667127	-6.17199	0.338441	-0.227986	4.71478	-0.997575	0.330832	0.824086	-5.34104	0.262463	0.222366	4.62471	1.92062	0.0718951	0.24629	-4.49527	0.347927	0.331186	4.86115	1.70207	0.0926073	0.224387	-5.16139	0.241732	-0.263676	4.47518	-2.01604	0.0519358	0.282866	-4.20337	0.232713	-0.418109	4.37966	-2.19864	0.0352446	0.113787	-4.23427	0.273961	0.207853	4.76341	1.04001	0.30245	0.430889	-6.10436	0.256249	0.2681	4.79973	1.59838	0.121045	0.281137	-5.09698	0.279999	0.353958	4.46662	1.68584	0.0983458	0.471519	-4.79353	0.305481	-0.388879	4.71844	-1.71472	0.0933683	0.296224	-5.01803	0.602316	-0.383406	4.24919	-0.800636	0.439096	0.811095	-5.01116	0.398202	-0.751341	4.37205	-2.86167	0.0116933	0.451295	-2.66856	0.375477	0.22902	5.00193	1.19754	0.232281	0.618205	-5.59537	0.845667	-0.134819	4.71505	-0.838142	0.403334	0.535957	-6.24974	0.161669	0.278271	4.24875	0.663926	0.515999	0.933024	-4.60864	0.460533	-0.445764	3.50439	-1.72286	0.104874	0.414417	-4.85952	0.325795
ENSG00000148985.20	PGAP2	0.102671	3.90036	0.187175	0.855584	0.955674	-5.26585	0.474999	0.160626	4.66667	0.571107	0.576149	0.840505	-5.91996	0.36099	0.382713	5.17322	3.42004	0.000716368	0.00167451	-1.34024	0.142635	-0.125817	4.87102	-0.668324	0.50725	0.740649	-6.05637	0.507751	0.348995	4.75855	1.18434	0.264672	0.430773	-5.75192	0.332156	-0.155869	5.05989	-0.652479	0.52179	0.895871	-5.62886	0.256035	0.0924268	3.73918	0.44997	0.658476	0.818145	-6.00794	0.252561	0.629973	4.37013	3.71524	0.000373505	0.00512566	-0.242929	0.238632	-0.0968892	4.49831	-0.715455	0.479324	0.747352	-5.82474	0.229926	0.142438	4.87194	0.979808	0.334525	0.508373	-6.0583	0.237446	-0.0400063	4.63992	-0.302768	0.7631	0.837919	-6.58742	0.210977	0.113998	4.73139	0.536808	0.595587	0.750988	-6.17128	0.272193	0.282748	5.24094	1.07882	0.286083	0.670951	-5.59041	0.290178	-0.678003	4.21064	-2.15394	0.0367104	0.172428	-4.15749	0.271272	0.972215	4.91716	2.75432	0.0176344	0.566833	-3.07589	0.393049	-0.0217651	4.61166	-0.0450851	0.964622	0.992318	-5.68502	0.612122	0.00574029	4.84411	0.0304796	0.97571	0.99203	-6.28203	0.250814	-0.259132	5.32804	-2.27626	0.0242991	0.0642677	-4.10724	0.173223	0.180743	4.68778	0.530126	0.603156	0.943911	-4.61357	0.56396	0.477375	5.19721	1.87908	0.0792414	0.373773	-4.78297	0.328459
ENSG00000149084.13	HSD17B12	0.453475	3.94777	0.812889	0.436799	0.784576	-5.02087	0.484089	-0.981647	3.46713	-2.93691	0.00996012	0.272703	-2.59446	0.352641	-0.0561446	4.01642	-0.433935	0.664659	0.719401	-6.83734	0.304279	-0.453721	3.73619	-1.90543	0.0629545	0.250361	-4.39632	0.23785	-0.589834	3.28041	-1.39031	0.19571	0.356134	-5.29847	0.34541	-0.616428	3.81279	-2.13512	0.0457816	0.569029	-3.79546	0.27236	-0.591225	4.80933	-2.43323	0.026424	0.151407	-3.62078	0.26136	0.256721	3.92996	0.957607	0.341132	0.526913	-6.02805	0.265395	-0.33503	4.09371	-1.57005	0.125874	0.416636	-4.86205	0.203089	-0.537977	3.52254	-2.05198	0.0484218	0.13931	-4.25886	0.230331	-0.174728	4.24134	-0.915533	0.363527	0.493451	-6.19588	0.221222	0.209601	3.96455	1.18408	0.246213	0.441922	-5.56581	0.252667	0.19776	4.0165	0.670215	0.505947	0.807815	-5.89253	0.333547	-1.0227	4.76801	-2.50525	0.015975	0.106319	-3.47519	0.269611	-0.317087	4.62063	-0.904162	0.383918	0.782316	-4.95456	0.392192	-0.340211	3.77909	-0.887956	0.388301	0.763005	-5.21599	1.00954	-0.550207	4.18905	-2.29939	0.0223432	0.249002	-3.63654	0.217983	-0.405569	3.92778	-2.37293	0.0189629	0.0531785	-3.77525	0.147153	0.305269	3.26169	0.768354	0.453241	0.91862	-4.6019	0.464162	-0.0579986	3.95561	-0.137083	0.892737	0.962042	-6.33644	0.308692
ENSG00000149100.13	EIF3M	0.722377	5.26224	1.82603	0.100388	0.553407	-4.15738	0.491939	-0.181827	5.56046	-0.679808	0.506694	0.807777	-5.87474	0.800017	0.485267	5.65286	5.45318	1.06305e-07	5.58477e-07	7.0337	0.127096	-0.280277	5.52872	-1.61114	0.113957	0.345011	-5.04944	0.232885	0.383568	6.38516	1.2272	0.248886	0.414681	-5.75533	0.350691	-0.413488	5.78047	-1.90526	0.0717587	0.609582	-4.25029	0.257362	-0.0469975	4.65862	-0.220322	0.828272	0.917445	-6.15576	0.348439	0.522286	5.32481	3.69893	0.000394591	0.0053414	-0.317149	0.960315	-0.146417	5.11771	-0.940072	0.353962	0.649334	-5.65681	0.205094	0.128317	4.99047	0.872714	0.389315	0.564593	-6.15521	0.235765	0.269682	5.31535	1.62923	0.108433	0.198993	-5.34966	0.230746	0.529527	5.43255	3.74588	0.000814909	0.0157001	-0.659754	0.274189	0.525317	6.17678	1.99607	0.0516422	0.386598	-4.28135	0.29615	-0.0939925	4.97242	-0.329495	0.74333	0.872872	-6.39986	0.299379	-0.162615	5.72766	-0.382941	0.708542	0.912364	-5.22973	0.408456	-0.0780667	5.68392	-0.200948	0.843385	0.962595	-5.71992	0.383829	-0.0454372	5.39885	-0.295813	0.767629	0.928481	-6.24839	0.71067	0.0769317	5.63519	0.683012	0.495692	0.623963	-6.40566	0.18399	0.77791	5.94593	1.85485	0.0817557	0.844225	-4.54268	0.45951	-0.155658	5.81081	-0.459375	0.652365	0.848525	-6.31159	0.303385
ENSG00000149115.14	TNKS1BP1	-0.357805	6.25623	-0.944055	0.369257	0.746498	-4.93174	0.595428	0.00113642	6.743	0.00290376	0.99772	0.999296	-6.0716	0.428703	-0.0752927	6.91189	-0.556182	0.578517	0.642546	-6.88868	0.351663	0.0600828	7.17816	0.210631	0.834101	0.926055	-6.24911	0.23603	-0.435786	4.35755	-1.2569	0.238402	0.403362	-5.65134	0.444477	-0.218233	7.74448	-0.832835	0.415127	0.859055	-5.44524	0.288699	0.132821	4.88656	0.560603	0.582458	0.769356	-6.02946	0.24972	-0.311981	5.98877	-1.30519	0.195551	0.36784	-5.73609	0.281002	0.138127	5.44038	0.700541	0.488464	0.754954	-5.83901	0.206999	-0.0964766	5.6212	-0.447224	0.657723	0.781261	-6.42348	0.220764	-0.72896	6.55119	-3.55333	0.000742183	0.00390376	-0.899252	0.231561	-0.469638	6.48875	-1.55918	0.130046	0.29434	-5.16417	0.235919	-0.15352	5.7667	-0.557014	0.580117	0.844142	-5.99754	0.438822	0.485255	5.89941	1.80133	0.0784422	0.268388	-4.90868	0.27221	-0.232725	6.13872	-0.730085	0.479519	0.833912	-5.08375	0.40521	0.226811	7.04696	0.500248	0.624014	0.876243	-5.57007	0.40571	0.130438	6.60154	0.675901	0.499755	0.810719	-6.04247	0.22115	-0.042507	6.50216	-0.352056	0.725309	0.809091	-6.57072	0.21044	-0.0802379	6.36518	-0.174004	0.864	0.986797	-4.62084	0.568817	0.427752	5.53241	1.39443	0.182928	0.512481	-5.47943	0.304395
ENSG00000149131.17	SERPING1	0.0206737	4.51673	0.0248924	0.980672	0.993991	-5.2998	0.467268	-0.656431	5.46419	-1.05893	0.305923	0.683483	-5.5516	0.406449	-0.337209	6.90742	-1.56753	0.118086	0.164213	-5.82445	0.153372	-0.135521	6.23545	-0.320576	0.749976	0.884372	-6.2393	0.391214	-0.571707	7.08532	-0.869052	0.405946	0.572543	-6.10327	0.326342	0.479838	5.81354	0.963247	0.347341	0.831752	-5.41389	0.258532	1.14712	3.67787	1.49698	0.152924	0.366598	-4.96665	0.251009	-0.460613	7.5875	-0.871256	0.386209	0.567809	-6.14632	0.231205	0.72453	6.94534	1.08145	0.287281	0.594472	-5.47145	0.230464	-0.132911	9.65739	-0.432737	0.668106	0.788785	-6.22212	0.217677	-0.132128	6.98581	-0.392792	0.695846	0.786264	-6.52178	0.207929	-0.375993	6.46338	-1.05366	0.300937	0.499875	-5.78622	0.273971	0.52788	7.87724	1.20211	0.235245	0.624079	-5.37012	0.291149	1.31884	5.20615	2.01931	0.0495152	0.204448	-4.52133	0.597149	0.118458	4.40777	0.174856	0.864144	0.960784	-5.24954	0.40244	-0.466067	7.05716	-0.525993	0.606429	0.867949	-5.56104	0.385473	0.0860992	6.23718	0.138199	0.890199	0.968389	-6.26862	0.435751	-0.0743856	6.65348	-0.257195	0.797394	0.862585	-6.59578	0.23907	0.759489	6.68023	1.32217	0.204326	0.871159	-4.57881	0.499519	-0.725536	7.27992	-0.906107	0.378801	0.679897	-5.91649	0.313105
ENSG00000149136.9	SSRP1	-0.563562	4.81956	-1.4625	0.176888	0.61781	-4.51496	0.47132	-0.260395	6.34856	-0.81102	0.429683	0.772206	-5.75924	0.384738	0.6596	6.37249	6.35828	7.94646e-10	6.41746e-09	11.7852	0.163135	0.015627	6.98596	0.0930473	0.926268	0.968696	-6.27432	0.239056	0.296379	7.19246	0.968058	0.356686	0.527245	-6.02262	0.357006	0.0989542	6.73159	0.527292	0.604001	0.919072	-5.69465	0.272624	0.413236	5.24351	3.22198	0.00505842	0.0714184	-2.13319	0.252367	0.179963	5.96917	1.3196	0.190713	0.362198	-5.71942	0.238381	-0.160308	5.73179	-1.35305	0.185172	0.488703	-5.20499	0.204985	-0.0459239	5.31695	-0.277554	0.783139	0.869173	-6.49288	0.237362	0.359003	6.13178	2.0847	0.0413015	0.0944653	-4.53819	0.292143	0.201123	6.41242	1.12679	0.269277	0.467085	-5.70885	0.285196	-0.0477554	6.04885	-0.239011	0.812119	0.938401	-6.1179	0.460032	0.0836372	6.04479	0.448881	0.6557	0.823031	-6.37152	0.439156	-0.0876179	6.7003	-0.269626	0.792084	0.93723	-5.27072	0.409962	0.129449	6.66116	0.394396	0.698728	0.908139	-5.6419	0.385248	-0.0582909	6.18156	-0.49211	0.623092	0.870641	-6.1651	0.741531	0.202456	6.61919	2.00238	0.0471139	0.107338	-4.67347	0.166523	-0.275852	7.04182	-0.733972	0.473369	0.920578	-4.60687	0.508106	-0.0177995	6.27171	-0.0728248	0.94288	0.982141	-6.40407	0.694287
ENSG00000149182.15	ARFGAP2	-0.162598	5.2603	-0.353474	0.731693	0.911445	-5.25099	0.488791	-0.212082	5.56067	-0.795002	0.438667	0.778349	-5.79196	0.365115	0.169838	6.0124	2.01669	0.0446526	0.0692053	-5.04831	0.131782	-0.28938	5.76734	-1.41549	0.163627	0.422924	-5.33113	0.232567	0.477435	6.44978	2.285	0.046338	0.150038	-4.27018	0.3355	-0.0916172	5.74454	-0.511943	0.6145	0.921919	-5.72337	0.268852	0.506241	5.65505	3.74155	0.00164996	0.0505161	-1.09788	0.250417	0.311548	5.56479	2.50105	0.0144143	0.0639262	-3.59201	0.510183	-0.0924644	5.51021	-0.751694	0.457525	0.731225	-5.80362	0.217923	0.0495918	5.63485	0.494795	0.624122	0.75745	-6.4001	0.224008	-0.184967	5.63036	-1.50333	0.137927	0.238547	-5.53608	0.27016	-0.155474	5.62003	-1.04372	0.305432	0.504448	-5.80347	0.238614	0.0346381	5.086	0.189409	0.850575	0.953235	-6.1321	0.369745	-0.192882	5.77379	-0.872661	0.387542	0.629981	-6.09064	0.30039	0.384547	5.73303	1.49631	0.160716	0.64566	-4.47325	0.40263	-0.128025	5.78063	-0.492434	0.629399	0.878269	-5.6253	0.611716	0.265562	5.8687	2.76626	0.00611229	0.147269	-2.63266	0.217802	0.342374	5.70823	4.21468	4.38503e-05	0.000438391	1.64654	0.185597	0.256838	5.7763	0.643606	0.528763	0.935691	-4.61088	0.508417	0.138973	6.17361	0.583554	0.567947	0.798829	-6.23689	0.317276
ENSG00000149187.18	CELF1	-1.11069	4.56908	-1.95614	0.081434	0.536789	-4.01906	0.60132	-0.236615	5.36187	-0.87056	0.397332	0.750409	-5.73242	0.379115	-0.196194	5.67789	-3.03839	0.00259592	0.00537858	-2.53043	0.184189	-0.424721	5.52665	-2.95708	0.00487861	0.0616506	-2.3527	0.245749	-0.478697	5.84995	-1.90498	0.0870256	0.215789	-4.84429	0.338625	-0.555838	5.31546	-3.50672	0.00231602	0.407942	-1.35938	0.274545	-0.0861163	4.66028	-0.693639	0.497375	0.705019	-5.94104	0.249565	0.127212	5.26986	1.08246	0.282285	0.466889	-6.00183	0.23189	-0.14216	5.27813	-1.53158	0.135088	0.429197	-4.97505	0.277975	-0.573793	4.93149	-4.85538	3.01857e-05	0.00145646	2.32966	0.2368	-0.647853	5.32578	-4.18933	9.18901e-05	0.000750183	1.04542	0.211906	-0.427048	5.14686	-2.28854	0.0297573	0.121049	-3.92325	0.234516	-0.0506645	5.26554	-0.256113	0.798963	0.930925	-6.11801	0.435174	-0.268857	4.73255	-1.19026	0.240267	0.494356	-5.74374	0.388147	-0.0831699	4.9975	-0.320015	0.754527	0.92607	-5.23417	0.588582	-0.640492	5.55793	-2.5397	0.022394	0.451295	-3.20991	0.509062	-0.0655446	5.24223	-0.611284	0.541591	0.832595	-6.10804	0.655724	0.11769	5.38695	1.27573	0.204096	0.325288	-5.82976	0.153748	-0.060121	5.57118	-0.207119	0.838477	0.983851	-4.62105	0.564135	-0.0951394	5.12258	-0.710912	0.487738	0.750761	-6.16772	0.31261
ENSG00000149196.16	HIKESHI	0.180588	4.18845	0.469083	0.649921	0.877851	-5.20189	0.483579	0.0495997	4.35332	0.116494	0.908763	0.970702	-6.05566	0.684347	0.63984	4.39297	6.38449	6.84087e-10	5.5942e-09	11.9596	0.123169	0.350892	4.90489	1.50548	0.139003	0.383235	-5.19145	0.298466	0.752597	5.52394	2.37771	0.0396517	0.138974	-4.10769	0.331198	0.372413	4.71147	1.3292	0.199286	0.749841	-5.00644	0.257369	0.0608375	3.68576	0.312228	0.758704	0.878528	-6.03625	0.249427	0.693228	3.96628	4.24842	5.74936e-05	0.00141359	1.53634	0.231406	0.373111	3.93618	1.89908	0.0662615	0.317352	-4.34315	0.215395	0.384037	4.03595	2.14208	0.0398917	0.123029	-4.34764	0.218189	0.622164	4.47754	4.17104	9.78059e-05	0.000786603	0.995115	0.208431	0.499622	4.61191	3.00632	0.00548772	0.0437056	-2.40323	0.238675	0.634255	5.0815	2.41467	0.0196271	0.287706	-3.47292	0.290191	0.195063	4.77363	0.966338	0.339108	0.589847	-5.99295	1.11691	0.0938266	4.23699	0.363017	0.722983	0.916327	-5.20782	0.390471	0.282698	5.25271	0.873938	0.395653	0.767946	-5.37694	0.540444	0.579222	4.21741	3.87773	0.000136226	0.0225989	0.787115	0.222785	0.46518	4.62126	5.24133	5.54027e-07	1.34088e-05	5.81212	0.18689	0.505029	5.18966	1.03369	0.316342	0.891352	-4.5941	0.461868	0.255115	4.76433	1.21771	0.241616	0.566799	-5.68142	0.388935
ENSG00000149257.16	SERPINH1	0.385908	6.34781	0.737096	0.479427	0.798392	-5.06707	0.468158	0.884948	6.97164	1.8586	0.0822581	0.456993	-4.49665	0.356643	0.528538	6.89582	3.04139	0.00257104	0.00533042	-2.49999	0.251258	-0.138447	7.06371	-0.362328	0.718758	0.870705	-6.21167	0.64124	-0.967889	5.82236	-1.97901	0.0770834	0.199923	-4.73344	0.338984	-0.208318	7.33346	-0.481247	0.635753	0.926844	-5.68142	0.259764	0.0210201	5.20926	0.0907722	0.928746	0.967443	-6.1895	0.313612	-0.165009	6.85747	-0.504837	0.615055	0.752556	-6.42183	0.272793	0.015533	6.62044	0.0778301	0.93843	0.976094	-6.04404	0.238323	0.421272	5.65533	1.3084	0.20005	0.361682	-5.66252	0.245411	0.162134	7.0311	0.696171	0.488973	0.610934	-6.3514	0.221292	0.288899	6.99797	0.922212	0.364199	0.560093	-5.89582	0.261449	0.0491333	7.18821	0.155511	0.877074	0.961624	-6.0875	0.340044	1.98785	5.06099	4.67168	2.78314e-05	0.00417015	2.3494	0.274231	0.628487	6.61589	1.23535	0.240625	0.69473	-4.72065	0.412829	0.810544	8.81124	1.49819	0.154416	0.589547	-4.6006	0.380895	0.44419	6.25616	1.54083	0.124678	0.486144	-5.12272	0.218376	0.345092	7.50579	1.84876	0.0665347	0.140483	-4.93346	0.186701	0.837899	8.9944	2.02923	0.0590534	0.844225	-4.54502	0.458359	0.455257	6.57283	1.43431	0.171424	0.502118	-5.39827	0.370739
ENSG00000149273.15	RPS3	0.638585	7.55355	1.00352	0.341257	0.728759	-4.85352	0.477118	0.418625	9.14374	1.05555	0.307415	0.684735	-5.39007	0.351308	0.988063	9.16432	5.65164	3.81063e-08	2.16172e-07	8.14808	0.123581	0.749758	9.20451	2.5592	0.0138272	0.108201	-3.18603	0.240147	1.87003	10.3976	4.50069	0.00125334	0.031439	-0.66998	0.331731	0.491663	9.17469	1.39117	0.180008	0.742437	-4.81016	0.257605	1.04024	8.10469	4.70167	0.000211041	0.0312502	0.818964	0.301142	0.661821	8.79434	2.99875	0.00360707	0.024645	-2.23793	0.249406	0.340485	8.37803	1.78454	0.0834659	0.347567	-4.50505	0.283809	1.17899	8.29962	4.67214	5.13186e-05	0.00199197	1.90227	0.220878	1.33452	9.36161	5.80318	2.51547e-07	8.57981e-06	6.75737	0.2477	0.818929	9.12219	3.31666	0.00250426	0.0285184	-1.62463	0.322421	0.563794	10.1426	1.19419	0.238296	0.625942	-5.25454	0.29196	0.410365	8.88855	1.27045	0.210541	0.460655	-5.58598	0.650242	0.960937	10.1374	2.47243	0.029582	0.573099	-3.43489	0.452897	1.17924	9.41137	1.79514	0.0923937	0.529623	-4.2135	0.410993	0.366529	9.08307	1.64074	0.102162	0.444783	-4.81133	0.268976	0.553663	9.75187	3.59463	0.000444827	0.00273814	-0.40689	0.246552	0.49219	10.2244	0.599734	0.556911	0.937731	-4.60694	0.648339	-0.0258046	10.3517	-0.0432185	0.966081	0.989278	-6.05417	0.317896
ENSG00000149313.11	AASDHPPT	-0.0746199	4.14188	-0.17702	0.863326	0.957422	-5.27537	0.47668	-0.464292	4.33674	-2.12792	0.0498394	0.399507	-4.07729	0.375092	-0.142455	4.51222	-1.23765	0.216852	0.278871	-6.23211	0.385676	-0.269311	3.90169	-1.2144	0.230764	0.50467	-5.44169	0.268446	-0.612225	4.39627	-1.71746	0.117799	0.259638	-5.04642	0.352633	-0.0306372	4.40996	-0.118354	0.90701	0.983329	-5.76101	0.256637	-0.282927	4.07689	-2.18575	0.0432714	0.190085	-4.03541	0.258181	0.0960691	4.65016	0.49075	0.624941	0.760379	-6.43423	0.423206	-0.236848	4.31673	-1.39142	0.173341	0.475333	-5.13145	0.221349	-0.371248	3.68699	-1.76395	0.0872786	0.208389	-4.83767	0.227215	-0.0242583	4.30128	-0.144132	0.885873	0.923707	-6.60715	0.207687	0.224264	4.19656	1.46116	0.154967	0.327457	-5.25203	0.23694	0.101569	4.34687	0.46903	0.641181	0.87017	-6.02423	0.303569	-0.6829	5.18589	-2.65513	0.010966	0.0848188	-3.19248	0.320715	-0.769703	3.56134	-2.08199	0.0596937	0.578158	-3.86847	0.421068	-0.292198	4.13614	-1.01897	0.324047	0.717315	-5.16596	0.469178	-0.0327513	4.40414	-0.27898	0.780501	0.930392	-6.21407	0.736211	0.00368803	4.07543	0.0278104	0.977852	0.985726	-6.53407	0.169216	0.676633	4.61337	1.70491	0.107151	0.844225	-4.55494	0.499039	-0.307677	3.91239	-1.24977	0.229993	0.557088	-5.57228	0.31595
ENSG00000149357.10	LAMTOR1	0.494011	6.6418	0.892312	0.394951	0.760163	-4.96385	0.469613	-0.0487839	6.73713	-0.172931	0.864953	0.955324	-6.05637	0.559729	0.520065	6.87649	5.22054	3.41542e-07	1.61344e-06	5.92686	0.167042	0.740309	6.74862	3.78682	0.00043892	0.0191943	-0.15245	0.233182	0.803349	7.44055	3.15745	0.0106695	0.0715917	-2.84237	0.343126	0.287281	6.83876	0.930837	0.363438	0.833376	-5.41396	0.266731	0.484481	7.11443	2.80551	0.0122525	0.105916	-2.92738	0.263992	0.535595	6.77405	3.73035	0.000354935	0.00496642	-0.190535	0.23417	0.112826	6.8372	0.760136	0.452531	0.727031	-5.76151	0.203454	0.623075	6.38422	3.65448	0.000913671	0.0109641	-0.890951	0.216085	0.786736	6.81658	5.10272	3.53461e-06	5.81725e-05	4.17446	0.207272	0.0887943	6.77256	0.473785	0.639281	0.782602	-6.20706	0.235488	0.37012	7.13976	1.18447	0.242086	0.629322	-5.43319	0.427735	0.326692	6.93906	1.59804	0.117124	0.335568	-5.21439	0.273497	0.403128	6.68809	1.5362	0.150742	0.640338	-4.43887	0.389857	0.888382	7.10491	2.32847	0.0339695	0.460894	-3.5308	0.420199	0.0731467	7.04743	0.38184	0.702918	0.903213	-6.17346	0.221978	0.311887	7.0803	3.07452	0.00252125	0.0110206	-2.09108	0.203335	0.256348	7.01046	0.637138	0.532863	0.936869	-4.61028	0.552643	0.197676	7.3385	0.844227	0.411431	0.703709	-5.99334	0.314252
ENSG00000149428.19	HYOU1	-1.14027	4.75823	-2.02475	0.072853	0.533956	-3.9474	0.521286	-0.646195	5.77336	-1.42908	0.172906	0.568198	-5.12977	0.362142	-0.220172	5.95595	-1.36276	0.17402	0.230523	-6.13639	0.148139	-0.682484	5.91026	-1.89403	0.0644875	0.254238	-4.5928	0.23892	-1.45939	5.91863	-3.35825	0.00764619	0.0615476	-2.51108	0.332365	-0.378385	6.14276	-1.11428	0.278847	0.796102	-5.26399	0.275015	-0.462553	5.59004	-1.87186	0.0787175	0.257902	-4.58746	0.249472	-0.305184	5.80839	-1.16575	0.247163	0.428675	-5.9061	0.27967	0.100302	5.66253	0.356291	0.723874	0.885159	-6.01221	0.207191	-0.855283	6.17024	-2.90841	0.00655051	0.0380861	-2.73819	0.248525	-0.47086	6.23072	-1.85377	0.0686217	0.139903	-4.96174	0.266136	-0.392452	6.23369	-1.42821	0.164155	0.338719	-5.34921	0.239904	0.477511	5.91947	1.503	0.139419	0.527566	-5.07256	0.29625	-0.724119	6.64906	-1.49823	0.141147	0.374111	-5.37434	0.273952	-0.730912	6.20727	-2.73979	0.018113	0.566833	-3.07342	0.527613	-0.190938	5.77977	-0.455067	0.655447	0.888274	-5.64193	0.646741	-0.574136	5.96553	-1.17551	0.240956	0.627974	-5.62164	0.353141	-0.626717	6.60697	-3.81179	0.000203576	0.00146962	0.216785	0.145842	0.156854	6.186	0.393929	0.698727	0.961726	-4.61754	0.753284	0.522565	5.04276	1.35503	0.194901	0.527334	-5.5274	0.382872
ENSG00000149476.16	TKFC	0.122229	4.14072	0.221766	0.829338	0.948719	-5.26948	0.517379	-0.153676	4.19929	-0.501242	0.623274	0.858548	-5.91927	0.359041	0.131346	4.47746	1.02661	0.305464	0.374709	-6.4775	0.123097	0.133551	3.99762	0.607972	0.546182	0.766299	-6.026	0.248432	0.631513	4.54534	1.71557	0.118154	0.260087	-5.07397	0.33141	0.134699	4.02789	0.518198	0.610211	0.919873	-5.56871	0.272025	-0.00167755	3.6069	-0.00709933	0.994419	0.99966	-6.05941	0.385573	0.268133	4.03664	1.15753	0.250486	0.432779	-5.80761	0.235328	0.193444	4.66428	0.976958	0.335647	0.632897	-5.61682	0.210148	0.0431962	5.17126	0.0932243	0.926306	0.960536	-6.52881	0.217252	-0.0167844	3.97495	-0.0761902	0.939518	0.961966	-6.57949	0.208	0.163564	4.10686	0.872431	0.390302	0.584813	-5.89328	0.23951	0.160204	3.92745	0.664513	0.509556	0.809026	-5.89165	0.320716	-0.136457	3.97959	-0.508433	0.613666	0.796758	-6.24638	0.558322	0.612842	4.26661	0.901182	0.385436	0.782772	-4.94824	0.396975	0.260381	3.90869	0.773754	0.450859	0.796132	-5.3406	0.383032	-0.0469231	4.37776	-0.299321	0.764955	0.92801	-6.20581	0.518502	-0.129431	4.75528	-1.14	0.25617	0.38527	-5.96051	0.146201	0.62448	4.14593	1.522	0.14713	0.853195	-4.56822	0.466203	0.397197	4.45465	1.18211	0.255047	0.575493	-5.70281	0.494691
ENSG00000149480.7	MTA2	0.209168	5.44993	0.494112	0.632803	0.867953	-5.2048	0.539504	-0.0482926	6.88859	-0.196744	0.846595	0.947927	-6.045	0.355521	0.59572	6.4782	6.1579	2.46249e-09	1.81304e-08	10.6881	0.132358	-0.04545	7.20138	-0.279947	0.780767	0.900519	-6.23226	0.617511	-0.0301094	7.53888	-0.106903	0.917059	0.952033	-6.48737	0.330073	0.091358	6.87192	0.512793	0.613917	0.921838	-5.69198	0.296523	0.616657	5.50918	3.97918	0.000987739	0.0451732	-0.62003	0.371975	0.319126	5.84047	1.85033	0.0679396	0.182936	-4.91357	0.231551	-0.00954074	5.63595	-0.0790106	0.937498	0.975979	-6.07087	0.20322	-0.302825	5.1149	-2.27882	0.0294859	0.10152	-4.10769	0.220024	0.165247	6.12933	1.19687	0.236	0.358434	-5.92733	0.233755	-0.0798394	6.69577	-0.425066	0.673997	0.805552	-6.23503	0.242793	-0.0573888	6.11032	-0.26397	0.792938	0.928858	-6.10985	0.334345	0.197805	6.29972	0.840412	0.405179	0.644305	-6.12151	0.444432	-0.0368621	6.65864	-0.109866	0.914353	0.97698	-5.29659	0.416031	0.226843	6.60609	1.06368	0.303964	0.704326	-5.20047	0.378955	0.346283	5.81725	2.64726	0.00865284	0.170866	-2.93518	0.228236	0.229709	6.88657	2.39076	0.0181007	0.0513077	-3.85104	0.153304	-0.0413309	6.72694	-0.0903097	0.929139	0.992963	-4.6212	0.459553	0.119133	6.10809	0.683018	0.504714	0.7631	-6.17407	0.303559
ENSG00000149483.12	TMEM138	-0.312003	4.13309	-0.518951	0.616039	0.861067	-5.17874	0.503438	0.123885	4.02804	0.438436	0.667145	0.874729	-5.93189	0.613039	0.424274	3.95882	4.73243	3.47766e-06	1.32732e-05	3.76956	0.127854	0.194444	3.97217	1.0978	0.277977	0.555075	-5.61825	0.273479	-0.467319	4.65918	-1.71657	0.117967	0.259811	-5.07417	0.33007	-0.0717581	3.83159	-0.310087	0.759819	0.956886	-5.63149	0.319069	0.058397	3.28972	0.364131	0.720296	0.855161	-5.82752	0.292729	0.850041	3.51671	4.28639	5.0053e-05	0.00129523	1.71653	0.231394	0.135463	3.80624	0.826649	0.414331	0.698581	-5.64722	0.255272	0.0963927	3.38275	0.471507	0.640475	0.769235	-6.26296	0.236332	0.288495	4.04056	1.99074	0.0510075	0.111157	-4.68117	0.280622	0.0154169	4.23284	0.0931242	0.92646	0.959891	-6.26614	0.237207	-0.153949	4.01413	-0.716707	0.477043	0.792969	-5.86536	0.295005	0.245552	3.34495	1.18537	0.242175	0.496674	-5.59991	0.269865	0.0604166	3.5603	0.21868	0.830619	0.948918	-5.1835	0.389377	0.0718749	4.04334	0.223165	0.826357	0.954754	-5.60953	0.406698	0.120315	3.62245	0.938237	0.349067	0.725032	-5.74944	0.21855	0.200382	3.963	2.47775	0.0143726	0.0430008	-3.56975	0.157809	0.136404	3.88076	0.320042	0.752993	0.971095	-4.61496	0.48459	0.102433	3.79066	0.445402	0.66221	0.854112	-6.21858	0.729408
ENSG00000149531.15	FRG1BP	0.98941	4.76085	1.08948	0.30364	0.711381	-4.83912	0.517088	-0.0277506	4.79902	-0.0698653	0.945198	0.98103	-6.09087	0.398146	-0.885799	5.32171	-3.73821	0.000223405	0.000584483	-0.227154	0.123522	-0.294034	4.12627	-0.543401	0.589464	0.794152	-6.05782	0.37474	-0.316518	3.61882	-0.52772	0.60963	0.741437	-6.19947	0.337254	-0.452967	3.90003	-0.496441	0.625192	0.924957	-5.51352	0.268731	0.853329	5.35725	1.07916	0.295746	0.533272	-5.61338	0.251032	0.222604	4.86374	0.459603	0.647042	0.776688	-6.46731	0.31388	-0.132615	5.09695	-0.263052	0.794134	0.918222	-6.04662	0.289236	0.0029319	4.10853	0.00601821	0.995236	0.997389	-6.44395	0.315761	-0.300392	4.87184	-0.81118	0.420425	0.547454	-6.3112	0.20742	-0.682674	4.72395	-1.86675	0.0723091	0.20499	-4.65572	0.236073	0.599105	4.84442	1.21623	0.229873	0.618987	-5.43597	0.291249	-1.31326	5.51501	-2.06796	0.0444987	0.19295	-4.39709	0.275863	-0.548915	4.83329	-0.783349	0.448791	0.815777	-5.03365	0.398048	0.197046	4.80003	0.213802	0.833523	0.958273	-5.67706	0.401619	0.0158438	5.40416	0.0282026	0.977524	0.992403	-6.28967	0.92793	0.518325	3.25094	1.57256	0.118007	0.21646	-5.16246	0.169621	0.118227	4.17165	0.113448	0.911058	0.992963	-4.61732	0.470879	0.0180169	5.21463	0.0603013	0.952689	0.984911	-6.4252	0.394036
ENSG00000149532.16	CPSF7	-0.666196	4.9117	-1.32549	0.21696	0.648909	-4.63848	0.496	-0.343867	5.70022	-1.66723	0.115625	0.502209	-4.81358	0.358508	0.0212368	5.91318	0.240446	0.810155	0.844986	-7.03099	0.17126	-0.319679	6.02663	-2.49079	0.0163983	0.11716	-3.43069	0.237871	-0.347962	5.82521	-1.25136	0.240332	0.405704	-5.71801	0.327834	-0.180248	5.71157	-0.980075	0.339178	0.827993	-5.39366	0.284011	0.118254	4.95406	0.945658	0.357709	0.588201	-5.74696	0.283159	-0.0207476	5.79016	-0.14797	0.882737	0.933617	-6.56697	0.795467	-0.318529	5.29709	-2.19852	0.0349785	0.242315	-3.88294	0.202953	-0.458797	5.02993	-2.57132	0.0149783	0.0647197	-3.50427	0.311454	-0.0725381	5.62978	-0.560456	0.577227	0.688788	-6.48856	0.67368	-0.168227	5.69781	-0.917669	0.366533	0.562281	-5.92575	0.247389	-0.160687	5.81658	-0.696862	0.489266	0.800098	-5.91308	0.401708	-0.362678	5.6584	-1.62686	0.110841	0.326509	-5.18263	0.273516	-0.270194	5.37291	-0.906318	0.382821	0.781765	-4.9646	0.412466	-0.312331	6.17946	-1.50086	0.153731	0.589547	-4.7376	0.378371	-0.12997	5.89929	-0.909207	0.364154	0.737117	-5.88807	0.217944	0.142418	5.68969	2.01959	0.0452738	0.104091	-4.64703	0.143778	-0.0911398	5.94576	-0.30284	0.765834	0.974297	-4.61962	0.55153	-0.0609348	5.53984	-0.370916	0.715739	0.884506	-6.35429	0.44877
ENSG00000149541.10	B3GAT3	-0.0498527	5.70794	-0.10281	0.920319	0.975748	-5.29036	0.566532	-0.0508354	5.38781	-0.129055	0.898981	0.966997	-6.09965	0.3766	0.935567	5.73471	6.19023	2.05535e-09	1.54016e-08	10.856	0.127425	0.550137	5.80609	2.20541	0.0324363	0.170899	-4.02003	0.253517	0.724554	6.81887	2.49353	0.032619	0.124553	-3.93625	0.342808	-0.422795	5.64493	-1.29593	0.210286	0.760802	-5.06832	0.323321	0.317945	5.99171	1.44491	0.166852	0.387281	-5.19944	0.250097	0.787492	5.60274	3.28564	0.00150919	0.0137002	-1.55639	0.333159	0.29487	6.10637	1.20955	0.234984	0.544442	-5.36559	0.203244	0.246046	5.65812	1.02609	0.312535	0.487213	-6.00175	0.227489	0.595029	5.72178	2.36483	0.0212445	0.0561445	-3.97138	0.230943	-0.133891	5.77876	-0.610992	0.546073	0.713078	-6.15605	0.235501	-0.0868153	5.95274	-0.40165	0.689733	0.88968	-6.06843	0.36553	-0.188267	6.50025	-0.57089	0.570952	0.767699	-6.30705	0.268965	0.492168	5.46669	1.24214	0.2382	0.69279	-4.70496	0.405661	1.07636	6.7216	2.81145	0.0129525	0.451295	-2.75522	0.374573	0.548251	5.94177	2.89113	0.00419118	0.12458	-2.2954	0.266509	0.548065	6.43511	3.78688	0.00022304	0.0015839	0.127837	0.170367	0.163076	6.67758	0.323177	0.750661	0.971095	-4.61869	0.484753	0.796075	6.94381	2.08863	0.0536877	0.328206	-4.40213	0.305741
ENSG00000149547.15	EI24	-0.385852	5.40251	-1.00967	0.338453	0.727325	-4.89932	0.493072	-0.0973225	7.07175	-0.272746	0.788664	0.929705	-6.01741	0.453269	0.405127	6.99379	3.85175	0.000144492	0.000395516	0.168546	0.126796	0.189555	6.83309	0.834168	0.408476	0.66871	-5.94276	0.309058	0.526556	6.58252	1.37181	0.201215	0.362331	-5.58453	0.377674	-0.153122	7.26442	-0.624706	0.539481	0.901901	-5.61542	0.276947	-0.0258045	6.59606	-0.195311	0.847489	0.927088	-6.16505	0.395208	0.200187	6.7125	1.53363	0.129047	0.279313	-5.40081	0.238622	-0.0895149	6.52098	-0.74749	0.460023	0.733567	-5.78204	0.203967	-0.288224	7.02332	-1.29504	0.204564	0.367151	-5.65406	0.260767	-0.274486	6.75405	-1.65959	0.102145	0.190499	-5.26557	0.208858	0.270902	7.09753	1.6108	0.118301	0.276991	-5.06921	0.271752	0.136968	6.74587	0.472321	0.638848	0.86936	-6.01401	0.300177	-0.0657851	6.46221	-0.269931	0.788464	0.896795	-6.43079	1.2444	-0.327592	6.96739	-0.997947	0.338242	0.758116	-4.9128	0.437179	-0.0335776	7.05562	-0.140758	0.889896	0.974555	-5.68061	0.477933	0.0917463	6.2386	0.56621	0.571781	0.848536	-6.12243	0.331	0.134952	7.06421	1.4917	0.137957	0.242797	-5.52648	0.167877	0.167372	6.83568	0.372219	0.714514	0.965465	-4.61743	0.645993	0.373597	7.40968	1.63802	0.121628	0.438937	-5.0761	0.325071
ENSG00000149577.16	SIDT2	-0.358279	3.73264	-0.673645	0.517092	0.820347	-5.08823	0.467414	-0.00482344	3.87745	-0.0137055	0.989241	0.997117	-6.01177	0.533054	-0.487497	4.73106	-4.00138	8.0086e-05	0.000232042	0.757857	0.137715	-0.240417	3.48782	-0.87832	0.384312	0.650432	-5.6937	0.2355	-0.535071	4.69701	-1.72494	0.116402	0.257807	-5.06908	0.342392	0.167636	3.85932	0.605707	0.551768	0.903525	-5.54313	0.258734	0.391685	3.97381	1.81856	0.0868271	0.271119	-4.60485	0.250706	0.298599	4.51161	1.65073	0.102696	0.239933	-5.22137	0.246478	0.0539936	3.83302	0.326738	0.745914	0.894367	-5.9247	0.279219	-0.265844	3.96079	-1.18985	0.242852	0.412754	-5.73254	0.216726	-0.939121	4.45522	-5.15541	2.90789e-06	5.02618e-05	4.36442	0.237053	-0.478922	4.07402	-2.44729	0.0208386	0.0973775	-3.51676	0.238551	-0.388504	4.15764	-1.33353	0.188679	0.583303	-5.27331	0.377139	-0.00804988	4.86459	-0.0341598	0.972903	0.987489	-6.45331	0.302686	-0.107084	4.02012	-0.308096	0.763356	0.92758	-5.21216	0.43856	-0.34811	4.89903	-1.11175	0.283397	0.690389	-5.1398	0.604015	-0.0382611	4.6439	-0.245123	0.806571	0.938131	-6.24142	0.217799	-0.0185636	4.04952	-0.133979	0.893606	0.929396	-6.52838	0.310026	0.643762	4.45081	1.40038	0.180107	0.863782	-4.5746	0.904393	0.235828	4.20335	0.726042	0.478674	0.746211	-6.10757	0.319519
ENSG00000149591.17	TAGLN	-1.55748	4.281	-1.93982	0.0836117	0.539308	-4.03578	0.472654	0.174082	5.30102	0.243755	0.810631	0.937106	-6.07528	0.35129	-0.416129	6.73671	-1.82143	0.069575	0.103101	-5.40548	0.126612	0.0645406	5.01524	0.109326	0.913417	0.96268	-6.2656	0.589741	0.154948	4.97041	0.269162	0.79348	0.871778	-6.42988	0.440701	0.0273249	4.64895	0.0513839	0.959548	0.994522	-5.81705	0.283193	0.21712	3.4828	0.504879	0.620193	0.793953	-5.89665	0.249414	-0.973625	5.96365	-1.82769	0.0713064	0.188937	-4.93697	0.24217	0.757996	3.66502	1.35302	0.185182	0.488703	-5.05498	0.20564	-0.208734	4.37549	-0.489333	0.627941	0.759996	-6.40051	0.215839	0.418829	5.78979	1.18837	0.239305	0.362001	-5.94503	0.222155	-0.697875	5.29587	-1.55698	0.130569	0.294645	-5.13873	0.236996	-0.591362	4.59655	-1.14519	0.257832	0.646928	-5.50243	0.296836	1.87337	4.87367	2.47506	0.0172072	0.111374	-3.60334	0.277521	0.339831	5.67658	0.36839	0.719078	0.914663	-5.23297	0.443967	-2.13067	8.3079	-1.22304	0.239805	0.658232	-4.9275	0.385061	0.409998	4.89437	0.799174	0.424981	0.774933	-5.98096	0.294222	0.00449443	5.09171	0.0141214	0.988753	0.992393	-6.61936	0.194888	-0.470986	4.72456	-0.602822	0.554904	0.937415	-4.61065	0.468687	-0.197341	2.78434	-0.356147	0.72655	0.887943	-5.92287	0.30435
ENSG00000149600.12	COMMD7	0.455367	5.3629	1.02087	0.333395	0.723123	-4.90001	0.470527	0.802911	5.76859	2.08807	0.0537514	0.406652	-4.17258	0.413532	0.972762	6.11055	9.66306	2.53339e-19	1.89295e-17	33.1983	0.126756	0.473481	5.23786	1.5358	0.131404	0.371381	-5.15938	0.257949	1.3233	5.94304	3.79407	0.00376222	0.045681	-1.81371	0.333664	0.141443	5.16581	0.615533	0.545395	0.902896	-5.65362	0.257563	0.389472	5.35324	1.61165	0.12564	0.330534	-4.97273	0.248672	0.628892	5.84681	3.10109	0.00265902	0.0199766	-2.07125	0.304308	0.529045	6.15836	2.27227	0.0296634	0.225163	-3.72968	0.273612	0.819369	5.39322	4.53702	7.57809e-05	0.00245445	1.45867	0.217722	0.958419	5.64924	5.52927	7.15138e-07	1.86959e-05	5.68796	0.214258	0.458336	5.55501	1.82367	0.0787594	0.213928	-4.76664	0.234843	0.858589	5.96581	2.9277	0.00521618	0.18411	-2.31805	0.29831	0.728405	4.89629	3.26787	0.0020948	0.0336195	-1.69869	0.272572	0.574448	5.96057	1.33731	0.206217	0.673199	-4.6249	0.400765	0.566018	5.71242	1.20446	0.246701	0.664981	-5.07967	0.376917	0.400021	6.16432	2.13616	0.0336799	0.294809	-4.08181	0.22008	0.70173	5.87412	5.44244	2.19386e-07	6.41439e-06	6.67695	0.147364	-0.273997	6.51169	-0.583216	0.567712	0.939412	-4.61267	0.559216	0.289277	5.58852	1.30601	0.210669	0.541633	-5.58856	0.303593
ENSG00000149636.16	DSN1	0.588827	4.08341	0.958989	0.362072	0.740688	-4.92883	0.476881	-0.190907	4.85397	-0.668933	0.513419	0.809391	-5.87491	0.430742	0.630297	4.96306	5.05912	7.5025e-07	3.28983e-06	5.1647	0.147289	0.136625	6.03351	0.681162	0.499167	0.735127	-6.07281	0.346511	0.0945491	5.59049	0.339693	0.741376	0.838334	-6.4324	0.33316	0.129324	4.72341	0.401816	0.692235	0.939595	-5.7422	0.255954	0.143883	3.55032	0.5582	0.584061	0.770309	-5.86983	0.97312	0.546123	4.0788	3.03356	0.0032541	0.0229507	-2.20579	0.232484	0.498147	3.94998	2.80085	0.00843005	0.134577	-2.61056	0.212531	0.0868184	4.25657	0.396669	0.694242	0.808937	-6.43677	0.288943	0.955877	4.49393	4.91345	7.08533e-06	0.00010197	3.49493	0.212306	0.327239	4.94392	1.60976	0.118529	0.277429	-5.08532	0.245436	0.878307	4.60018	3.35337	0.00156926	0.12904	-1.24279	0.312355	-0.155088	3.78044	-0.707389	0.48302	0.704894	-6.08621	0.951097	-0.45455	5.06622	-1.30276	0.217398	0.683278	-4.64867	0.391076	-0.206905	5.42162	-0.498894	0.624945	0.876619	-5.58772	0.437707	-0.128675	4.20692	-0.77654	0.438196	0.781669	-5.93269	0.452251	0.968425	4.45675	6.90373	1.47984e-10	1.89202e-08	13.7063	0.144057	-0.257551	5.48125	-0.58914	0.563826	0.938689	-4.61256	0.47194	0.285353	3.48737	0.804969	0.433058	0.717957	-5.92297	0.312588
ENSG00000149657.20	LSM14B	-0.440084	5.57782	-0.932788	0.374746	0.748346	-4.95487	0.483405	0.255042	5.70622	0.793931	0.439272	0.778392	-5.79301	0.397566	0.123946	6.06867	1.19774	0.231999	0.295415	-6.34646	0.137519	-0.359541	6.03999	-2.27502	0.0275878	0.155418	-3.88047	0.239354	-0.469114	5.75528	-1.46072	0.175921	0.331952	-5.46219	0.331263	-0.239511	5.87577	-1.20829	0.241535	0.782737	-5.16974	0.266271	0.304432	5.06773	1.3472	0.195784	0.423741	-5.31697	0.252685	0.0599115	5.38075	0.476875	0.634745	0.768215	-6.46692	0.265485	0.157049	5.58412	1.13968	0.262566	0.570336	-5.45251	0.202672	-0.101233	5.0326	-0.549677	0.586354	0.72893	-6.38314	0.228686	0.192584	5.6675	1.04965	0.298032	0.426146	-6.0994	0.213338	-0.0609393	5.82077	-0.27562	0.784839	0.878231	-6.30368	0.284739	0.0879689	5.65955	0.359561	0.72076	0.901673	-6.08797	0.359425	-0.521662	6.16734	-2.53174	0.0149608	0.102108	-3.4853	0.434719	-0.0779117	6.20841	-0.207997	0.838762	0.95083	-5.27856	0.852448	-0.113458	6.13036	-0.544537	0.593915	0.861713	-5.59573	0.40064	0.00142828	5.6377	0.0130006	0.989638	0.9962	-6.29024	0.504311	0.243455	6.09592	2.55157	0.0117628	0.0368217	-3.48751	0.146318	-0.363563	6.98188	-0.887526	0.387676	0.901544	-4.60093	0.460823	-0.170263	5.52424	-0.790035	0.441471	0.724951	-6.10773	0.303346
ENSG00000149658.18	YTHDF1	-0.0844319	5.97048	-0.224102	0.827572	0.947942	-5.27286	0.481217	0.393873	6.34761	1.7108	0.107136	0.49395	-4.73897	0.353322	0.14561	6.48583	1.71624	0.0871893	0.125949	-5.59274	0.125287	-0.00478428	6.47199	-0.0363363	0.971171	0.987361	-6.29368	0.237432	-0.129452	6.20304	-0.605557	0.558802	0.700883	-6.3147	0.337254	-0.0361865	6.39867	-0.202613	0.841559	0.972488	-5.8162	0.270324	-0.126253	5.55927	-0.853954	0.405127	0.628729	-5.8366	0.248613	0.360581	5.86402	3.19491	0.00199899	0.0166087	-1.81068	0.231349	0.035253	6.0336	0.293195	0.771196	0.907029	-6.02203	0.209359	0.114246	5.66794	0.990356	0.329424	0.502546	-6.02992	0.218885	0.313284	6.29708	2.11208	0.0387936	0.0900715	-4.47979	0.273042	-0.0649931	6.20755	-0.3916	0.698281	0.82088	-6.26047	0.237714	-0.0482995	6.09019	-0.220896	0.826114	0.943197	-6.12068	0.294928	0.0296644	6.09417	0.213098	0.832226	0.918888	-6.44955	0.413408	-0.109539	6.68187	-0.348372	0.73367	0.921039	-5.25209	0.407118	0.0336379	6.3274	0.183783	0.856595	0.965178	-5.71623	0.382344	0.0548827	6.24351	0.492928	0.622515	0.870641	-6.16045	0.222921	0.451221	6.26702	7.4987	5.96867e-12	1.52681e-09	16.8016	0.144013	0.133196	6.71893	0.487155	0.63262	0.948739	-4.61517	0.460317	0.127926	5.91066	0.779615	0.447402	0.728904	-6.10922	0.341714
ENSG00000149743.14	TRPT1	0.782887	4.89105	1.41128	0.191053	0.628412	-4.56847	0.471319	0.651949	4.73224	1.61337	0.126919	0.51712	-4.86923	0.366707	0.685535	4.8216	5.33892	1.89502e-07	9.43611e-07	6.49301	0.12484	0.36336	4.90007	1.68417	0.098889	0.31897	-4.92596	0.41351	0.908438	5.52361	2.8741	0.0171582	0.0889811	-3.29821	0.394885	0.195913	4.76252	0.844596	0.408687	0.856542	-5.47494	0.307702	0.481286	5.20052	2.10923	0.050221	0.205317	-4.19844	0.262024	0.70018	4.93951	2.94791	0.00418664	0.0271265	-2.48493	0.292312	0.242576	5.42422	1.04899	0.30175	0.604927	-5.55044	0.207217	0.663024	4.82036	2.92218	0.00632685	0.0371903	-2.72224	0.220842	0.7436	4.78986	3.39158	0.00122616	0.00583584	-1.38451	0.322055	0.356443	4.83823	1.94803	0.0613733	0.1851	-4.54151	0.244526	0.308204	5.39968	1.40227	0.167297	0.559085	-5.21221	0.34643	0.482176	4.55065	2.05626	0.0456629	0.195107	-4.43846	0.270738	0.504579	5.24184	1.25618	0.233243	0.690144	-4.68992	0.392758	0.768111	5.04678	2.37447	0.0310473	0.460894	-3.4743	0.383676	0.334311	5.17265	1.52692	0.1281	0.490947	-5.16518	0.32326	0.389026	5.7862	2.6966	0.00783709	0.0268703	-3.12899	0.155405	-0.0408806	5.37326	-0.0744702	0.941541	0.99338	-4.622	0.720153	0.318192	4.96602	1.5627	0.138382	0.457849	-5.2478	0.359876
ENSG00000149761.9	NUDT22	0.0345778	3.69012	0.0799321	0.938002	0.982561	-5.26717	0.487877	-0.0265087	4.01584	-0.0933069	0.92686	0.97611	-6.02045	0.351769	0.37267	3.66334	2.74979	0.00633948	0.012047	-3.19078	0.131002	-0.0119696	4.04704	-0.0734532	0.941762	0.975835	-6.20744	0.26029	0.394146	4.95314	1.37926	0.198983	0.359982	-5.54164	0.337245	0.0816555	4.37461	0.363838	0.719935	0.946289	-5.6963	0.257275	0.628821	5.19071	2.88931	0.0102716	0.0980919	-2.78124	0.249144	0.29884	3.88287	1.25902	0.211667	0.38724	-5.68961	0.312904	0.191068	4.36422	0.983073	0.332673	0.630792	-5.58677	0.2681	0.335031	3.60058	1.14237	0.261768	0.43428	-5.7044	0.225527	0.669142	3.97572	2.76601	0.00750403	0.0250193	-3.00249	0.229889	0.0962769	3.97948	0.548167	0.587867	0.745146	-6.09667	0.270942	0.283334	3.91642	1.00697	0.319023	0.693901	-5.61865	0.297413	0.376695	3.56951	1.68669	0.0986756	0.306113	-4.98883	0.398865	0.311198	4.30998	0.62511	0.543745	0.859567	-5.10857	0.447355	0.279456	4.14457	0.954474	0.354671	0.738994	-5.2316	0.497153	0.0508287	4.16808	0.297745	0.766156	0.92833	-6.19986	0.282089	0.0325866	4.2325	0.263713	0.792376	0.858554	-6.52894	0.170935	-0.338355	3.81656	-0.682759	0.504327	0.928961	-4.60669	0.679473	0.558035	4.02431	2.84244	0.012082	0.206629	-3.01804	0.819459
ENSG00000149782.13	PLCB3	-0.968685	3.88469	-1.94239	0.083265	0.538343	-4.03269	0.473065	-0.0853816	5.85281	-0.271735	0.789427	0.929987	-6.06263	0.356793	0.673303	5.03877	5.49475	8.59448e-08	4.6058e-07	7.24946	0.123333	0.153619	5.95974	0.673152	0.504202	0.738562	-6.07857	0.253785	-0.231515	4.09871	-0.551176	0.594062	0.729288	-6.22045	0.352892	0.0153645	6.37764	0.0525266	0.958649	0.994275	-5.83888	0.646135	0.738431	4.00431	3.03326	0.00757083	0.0855122	-2.45163	0.286222	0.167845	4.435	0.759307	0.44989	0.624881	-6.24371	0.24939	0.186445	4.51452	1.17769	0.247283	0.555482	-5.40838	0.213367	0.192126	3.68456	1.09741	0.280644	0.45397	-5.85764	0.222679	-0.0435456	4.95492	-0.204709	0.838483	0.891988	-6.62303	0.292376	-0.442988	5.14688	-1.53444	0.136005	0.301698	-5.19455	0.258013	-0.206115	4.71041	-0.835091	0.407822	0.752258	-5.80637	0.325174	-0.134607	5.96523	-0.444755	0.658657	0.824178	-6.37215	0.321404	-0.0967619	6.5732	-0.155354	0.879156	0.964602	-5.29085	0.393277	0.22094	5.87117	0.636463	0.533875	0.836108	-5.54842	0.459067	0.142563	4.44937	0.860597	0.39032	0.750502	-5.91153	0.538568	0.415781	5.33216	3.04167	0.00279451	0.0119314	-2.19635	0.160228	-0.727721	5.56552	-1.27856	0.218917	0.875186	-4.58056	0.523472	0.379635	4.84224	1.77444	0.0957029	0.39835	-4.93716	0.38346
ENSG00000149792.9	MRPL49	-0.021632	6.30847	-0.0424268	0.967064	0.991768	-5.27711	0.467485	-0.239777	5.70611	-0.816705	0.426523	0.769458	-5.77246	0.354711	0.186545	6.38011	1.68167	0.0937138	0.134158	-5.65296	0.256393	-0.00483638	6.18471	-0.0297667	0.976381	0.989916	-6.29873	0.236661	-0.147782	6.30658	-0.50605	0.624197	0.752788	-6.37299	0.422729	0.289272	6.18978	1.34084	0.195546	0.747218	-5.01872	0.281463	0.20539	6.28819	1.52329	0.146263	0.35735	-5.09122	0.249877	0.394569	6.00842	2.35265	0.0210852	0.0829839	-3.91751	0.237201	-0.134173	6.08751	-0.927589	0.360307	0.653982	-5.65164	0.204249	-0.179856	5.61574	-1.18733	0.243831	0.413809	-5.82887	0.229629	0.804894	6.05729	4.99808	5.19758e-06	7.85935e-05	3.788	0.228855	0.352797	6.08416	1.69347	0.101327	0.251336	-4.96626	0.252945	0.290277	6.16874	1.23244	0.223814	0.615333	-5.4152	0.319095	-0.402182	6.0241	-1.58583	0.119873	0.339963	-5.24906	0.288704	0.470775	6.07668	1.7513	0.1057	0.607585	-4.2134	0.393609	-0.129423	6.36169	-0.629921	0.538034	0.839085	-5.54011	0.405259	-0.0327579	6.33	-0.206253	0.836768	0.948561	-6.25741	0.264088	0.0808227	6.00233	0.867066	0.387342	0.521196	-6.26744	0.187436	-1.0199	6.01297	-2.60857	0.0187764	0.844225	-4.48754	0.619256	0.267768	5.48863	1.59815	0.130267	0.449532	-5.20412	0.308417
ENSG00000149806.11	FAU	1.32168	8.11119	2.28204	0.0477776	0.497396	-3.70031	0.470331	0.527953	8.64526	1.1499	0.26769	0.650836	-5.33014	0.349765	1.30946	8.46354	8.45525	1.39841e-15	4.31265e-14	24.7837	0.148909	0.958574	8.85471	3.68803	0.000593104	0.0227057	-0.383672	0.232183	1.7807	10.2627	5.72682	0.00022006	0.0215917	1.01542	0.402669	0.546284	8.68937	2.64386	0.0158756	0.487425	-2.95913	0.315742	1.01797	8.37374	4.46335	0.000349723	0.0341692	0.355109	0.249641	0.92108	8.64067	3.70746	0.000383424	0.00523016	-0.192264	0.23177	0.563144	8.5496	2.11969	0.0415842	0.261406	-3.93659	0.268454	0.802713	8.58416	4.41713	0.00010695	0.00303302	1.214	0.227041	1.09718	8.7245	5.42469	1.06188e-06	2.5018e-05	5.3753	0.222131	0.834222	8.67763	4.19586	0.000243061	0.00815429	0.512138	0.23611	0.628827	9.20872	1.7751	0.082251	0.445547	-4.51868	0.538328	0.754403	8.77502	2.43708	0.018879	0.11762	-3.6072	0.284754	1.01294	9.24774	2.86105	0.0144817	0.566833	-2.97304	0.401898	1.05602	9.1037	1.9721	0.0669412	0.494908	-3.98931	0.385743	0.575504	9.07261	2.12811	0.0343488	0.29665	-3.93838	0.224733	0.951455	9.4604	5.97413	1.7177e-08	8.45269e-07	9.16106	0.145067	-0.229096	9.47368	-0.426676	0.675185	0.95497	-4.61138	0.704097	0.0760999	9.46103	0.149921	0.882768	0.95846	-6.12317	0.305934
ENSG00000149823.9	VPS51	-0.213393	4.64229	-0.52119	0.614539	0.860424	-5.18995	0.48849	-0.203788	5.23929	-0.670586	0.512394	0.809391	-5.88177	0.350396	0.342001	5.21008	2.25345	0.0249809	0.0413219	-4.54355	0.147569	0.0417478	5.25306	0.217054	0.829121	0.924313	-6.26965	0.274397	0.766012	6.23063	2.16578	0.0565675	0.168007	-4.45507	0.332589	0.219887	5.46444	1.05338	0.305181	0.80856	-5.32547	0.260271	1.02251	5.66987	5.21529	7.23923e-05	0.0267455	1.80845	0.249361	0.134442	5.51691	0.574424	0.567285	0.719056	-6.41748	0.523835	-0.117486	5.36707	-0.657001	0.515704	0.771578	-5.8695	0.244738	0.0412408	5.24557	0.216985	0.829597	0.900631	-6.50807	0.234082	0.0887311	5.35456	0.385137	0.701479	0.790591	-6.57352	0.207216	-0.127478	5.12789	-0.829287	0.41387	0.606427	-5.98997	0.304407	-0.0205755	5.84384	-0.0718742	0.943002	0.981021	-6.14625	0.45573	-0.0546717	5.47704	-0.212282	0.832858	0.91903	-6.4422	0.269508	0.79645	6.43743	1.37128	0.195691	0.669753	-4.59672	0.395727	0.370141	6.18973	0.862368	0.401791	0.770236	-5.38335	0.399785	-0.0605857	5.84308	-0.296546	0.76707	0.92841	-6.2461	0.301888	-0.261375	5.69271	-1.6766	0.0957822	0.184917	-5.25641	0.193444	-0.982247	5.77035	-2.26896	0.0371501	0.844225	-4.51239	0.512853	0.128506	6.76982	0.249365	0.806365	0.921574	-6.35652	0.428762
ENSG00000149923.14	PPP4C	0.810915	6.62346	2.24943	0.0504169	0.497396	-3.71275	0.517337	0.892261	7.23457	2.7764	0.0138282	0.288481	-2.94048	0.349824	0.909733	7.16485	7.21726	4.6988e-12	6.13801e-11	16.8048	0.141445	1.05049	7.39382	5.49465	1.62218e-06	0.00184442	5.06379	0.250703	0.873035	7.89295	3.29333	0.00851267	0.0641088	-2.60883	0.332426	0.245712	7.33097	1.29672	0.210022	0.760802	-5.02519	0.256268	0.484967	5.98463	2.09683	0.0514384	0.207605	-4.22177	0.253091	0.66825	6.40439	3.34065	0.00126965	0.0121819	-1.38004	0.283824	0.246377	6.87024	1.50458	0.141875	0.436562	-4.97604	0.203642	0.524031	6.30158	3.34234	0.0021249	0.018712	-1.68257	0.242502	1.1613	6.85819	7.37319	5.36035e-10	1.12726e-07	12.6434	0.208373	0.521437	7.07453	2.5997	0.0146532	0.0787395	-3.28484	0.267298	0.304362	7.40763	1.18909	0.240281	0.628176	-5.41519	0.293555	1.11512	5.93534	5.36968	2.75312e-06	0.00134405	4.54714	0.558295	0.688514	7.40744	1.6845	0.118208	0.617137	-4.28554	0.394695	0.704965	6.85336	1.7254	0.104577	0.542577	-4.4233	0.407463	0.33984	6.74287	2.01307	0.0452258	0.330979	-4.30589	0.223802	0.482573	7.60286	3.51371	0.000590189	0.00342879	-0.747278	0.15277	0.668383	7.69129	1.26183	0.22473	0.875186	-4.58298	0.547079	0.00699142	6.35386	0.0432835	0.96603	0.989278	-6.40245	0.309689
ENSG00000149929.16	HIRIP3	0.430751	4.5073	1.07511	0.309696	0.714818	-4.85187	0.542362	0.518237	3.94137	1.58445	0.133364	0.525565	-4.84167	0.349489	0.24726	4.72511	1.56669	0.118281	0.164431	-5.80745	0.123466	0.441727	5.15631	1.80741	0.0772072	0.279391	-4.73539	0.272794	0.565686	5.57493	1.33743	0.211796	0.374736	-5.60951	0.354597	0.424446	4.05106	1.82769	0.0831027	0.628128	-4.30723	0.34435	0.498163	4.14054	2.07554	0.053593	0.211729	-4.22036	0.24954	0.0515552	4.5965	0.262295	0.793765	0.881306	-6.50695	0.642092	0.110346	4.55283	0.627398	0.534685	0.784312	-5.88116	0.234158	0.121425	3.95337	0.390936	0.698433	0.81149	-6.28851	0.21999	-0.131929	4.12895	-0.729385	0.468565	0.593202	-6.33603	0.39639	-0.155766	3.92765	-0.606524	0.548993	0.71453	-6.04134	0.287511	-0.198244	3.95365	-0.77271	0.443499	0.777221	-5.81865	0.290604	0.35411	5.45217	1.44523	0.155412	0.394663	-5.44879	0.953736	-0.467922	4.17165	-1.36347	0.198068	0.670462	-4.5823	0.40083	-0.0921886	5.43065	-0.32985	0.745983	0.927746	-5.67883	0.852547	0.136065	4.83226	0.744901	0.457062	0.78881	-6.01612	0.232208	0.644452	4.13552	4.91447	2.38292e-06	4.21652e-05	4.44255	0.170916	-0.557654	4.53955	-0.903817	0.379227	0.898384	-4.59971	0.464298	0.24703	4.71736	1.11362	0.282477	0.599784	-5.79591	0.31183
ENSG00000149930.18	TAOK2	0.168596	5.37652	0.365122	0.723269	0.908629	-5.25108	0.570393	0.299653	4.90627	0.953607	0.354979	0.723488	-5.65193	0.349455	-0.335133	5.23962	-3.48614	0.000566189	0.00135306	-1.11147	0.171547	0.0525302	5.06383	0.328964	0.743668	0.881778	-6.23369	0.404751	-0.491321	4.67043	-1.84458	0.096013	0.22893	-4.89314	0.327209	-0.14908	4.63482	-0.844807	0.408572	0.856542	-5.47432	0.275716	0.355187	4.76954	2.09262	0.0518585	0.208478	-4.21841	0.293651	-0.0585727	5.26553	-0.346725	0.729704	0.836904	-6.51467	0.248679	0.0239036	5.24392	0.195535	0.846165	0.940278	-6.06193	0.516454	-0.226972	4.13091	-1.3105	0.199346	0.360786	-5.5717	0.21892	-0.643679	4.87229	-3.59696	0.000646787	0.00350425	-0.784695	0.210869	-0.81622	4.3413	-3.4011	0.0020142	0.0252479	-1.43892	0.24884	-0.429717	4.2523	-2.20036	0.0326483	0.33696	-3.88811	0.337684	0.0805931	5.75925	0.523792	0.603027	0.790349	-6.33285	0.863914	-0.199555	4.67228	-0.57007	0.579275	0.870774	-5.14144	0.396041	-0.225639	5.62839	-0.949088	0.357317	0.740713	-5.32133	0.376316	0.169592	5.01922	1.11433	0.266255	0.653555	-5.688	0.266873	-0.0714441	4.98077	-0.680003	0.49759	0.625482	-6.38528	0.16715	-0.353707	5.03592	-0.948669	0.356612	0.89747	-4.59815	0.61313	0.419266	5.11212	2.16247	0.0466532	0.314155	-4.31642	0.413191
ENSG00000149932.17	TMEM219	1.01639	7.11045	2.07828	0.0667654	0.524251	-3.89322	0.500998	0.401828	6.75366	1.18185	0.255152	0.644703	-5.39964	0.409953	0.572469	7.46126	5.07334	7.00543e-07	3.09574e-06	5.25705	0.125264	1.01528	7.02217	3.45087	0.00120402	0.0310421	-1.0716	0.49002	0.893215	7.08489	2.60675	0.0269421	0.111855	-3.74924	0.328815	0.18857	6.30097	0.918446	0.369724	0.837419	-5.44221	0.258219	0.428493	6.61815	1.36165	0.191268	0.418815	-5.29345	0.251703	0.419563	7.19412	2.29024	0.0246283	0.091975	-4.01162	0.241681	0.53762	7.48782	2.59759	0.0138834	0.16322	-3.05089	0.202775	0.756596	6.67376	3.607	0.00104045	0.0119108	-1.00451	0.228481	0.559889	7.27356	3.36067	0.00134764	0.00628495	-1.42101	0.215669	0.18067	6.66517	0.86343	0.395146	0.589531	-5.95652	0.250972	0.060217	7.08187	0.211529	0.833374	0.946552	-6.085	0.608554	0.885824	7.09375	3.38211	0.00151009	0.02797	-1.38116	0.429287	0.191143	7.15937	0.664843	0.518877	0.848414	-5.12355	0.415616	0.813967	7.14342	1.97035	0.0671583	0.495161	-4.06861	0.374932	0.4461	7.37799	2.37764	0.0182093	0.235221	-3.51502	0.218475	0.557469	7.33907	3.87955	0.000158453	0.00121072	0.464946	0.157752	0.11892	7.05959	0.302039	0.766434	0.974411	-4.61856	0.583777	0.45157	7.80531	1.5523	0.140842	0.461387	-5.16381	0.318708
ENSG00000150093.20	ITGB1	-1.2446	5.30363	-1.81354	0.10241	0.5553	-4.16544	0.53608	-0.568408	5.90208	-1.35652	0.194446	0.590081	-5.21709	0.376957	-1.18735	6.59066	-8.94761	4.49484e-17	1.8029e-15	28.1105	0.125971	-0.727006	5.90727	-1.96087	0.0559343	0.23386	-4.47437	0.237849	-1.55108	4.19294	-2.60642	0.0269571	0.111855	-3.60893	0.348126	-0.230078	6.66151	-0.636838	0.531714	0.900048	-5.63038	0.265892	-0.542424	4.46069	-2.19165	0.0427745	0.188853	-4.04469	0.277641	-1.06573	6.62949	-3.56916	0.000607625	0.00719406	-0.69665	0.410868	-0.27228	5.80178	-0.956378	0.345785	0.641874	-5.6312	0.218243	-0.90271	5.60947	-2.78719	0.00886603	0.0463312	-3.02437	0.237447	0.30722	6.23489	1.33216	0.187778	0.302126	-5.75725	0.22706	-0.524006	5.84522	-1.65447	0.109062	0.263673	-5.02591	0.244711	-0.0937435	5.20373	-0.28754	0.774943	0.922234	-6.11044	0.292248	0.0201448	6.08531	0.0602713	0.95221	0.97853	-6.47001	1.03851	-0.632716	5.80442	-1.95405	0.0746977	0.589638	-3.99154	0.393866	-1.23779	6.91382	-2.00577	0.0628845	0.492197	-4.02279	0.3774	-0.682253	5.80979	-2.31092	0.0216872	0.247497	-3.72521	0.218023	-0.764196	5.53849	-4.24435	3.89969e-05	0.000401819	1.7694	0.210828	-0.0344009	5.51056	-0.0437913	0.965602	0.996511	-4.62192	1.01939	-0.225774	5.1501	-0.546268	0.592687	0.812347	-6.27117	0.308019
ENSG00000150316.12	CWC15	0.562024	5.65853	1.4049	0.192883	0.628741	-4.5716	0.494552	0.236194	5.68957	0.777533	0.448598	0.780363	-5.80562	0.445521	0.67986	5.82312	6.44163	4.92686e-10	4.14034e-09	12.2433	0.145443	0.182447	6.10766	0.806829	0.423897	0.681519	-5.98076	0.39046	0.708766	6.58615	3.1297	0.0111751	0.0733221	-2.89661	0.327013	0.366495	5.77821	1.66307	0.112457	0.672865	-4.60954	0.280186	0.21421	5.69066	1.62264	0.123255	0.326871	-4.95955	0.318144	0.53164	6.01945	3.13194	0.00242233	0.0188618	-1.9825	0.313438	0.191858	5.75969	0.961692	0.343148	0.640284	-5.62672	0.202895	0.571935	5.73105	3.63493	0.00096395	0.0113134	-0.952568	0.227488	0.2921	5.75535	1.69321	0.0955311	0.180475	-5.24406	0.211614	0.288042	5.69151	1.78962	0.084203	0.222925	-4.82201	0.365337	0.508275	5.97562	2.07615	0.0432835	0.363986	-4.13917	0.295906	-0.0912334	5.9844	-0.413596	0.681161	0.837753	-6.38532	0.416595	-0.647689	5.47536	-1.40758	0.184936	0.66077	-4.55704	0.400057	0.427101	6.15622	1.4338	0.171736	0.603229	-4.81897	0.747705	0.268768	6.15617	1.67587	0.0950678	0.43371	-4.92288	0.217886	0.738927	5.85357	5.79323	4.14948e-08	1.70724e-06	8.27256	0.233804	0.469071	6.52831	1.00259	0.330678	0.893373	-4.59564	0.509673	-0.297345	5.68959	-1.04772	0.31089	0.625821	-5.87215	0.365135
ENSG00000150459.12	SAP18	0.471297	6.65898	1.09316	0.302102	0.709804	-4.82412	0.474742	0.542641	6.73979	1.79966	0.0914897	0.472255	-4.59728	0.370754	0.399877	7.06703	3.85023	0.000145348	0.000397691	0.16474	0.132875	-0.00925481	6.79076	-0.0540912	0.957096	0.980907	-6.28408	0.371437	0.547232	7.00663	2.10498	0.0625925	0.177401	-4.54926	0.330704	-0.211208	6.396	-1.03068	0.315439	0.816654	-5.34123	0.264439	-0.137789	6.2013	-0.534749	0.599821	0.779956	-6.04989	0.268595	0.168422	7.18092	1.03563	0.303479	0.488598	-6.00197	0.284463	0.0558659	6.86766	0.402721	0.689732	0.866917	-5.96296	0.217777	0.37826	6.38829	2.20396	0.0348331	0.112778	-4.21257	0.228747	0.431969	6.56574	3.04127	0.00347319	0.0135818	-2.32376	0.271243	0.553028	6.43125	3.12311	0.00409768	0.0369457	-2.14655	0.260373	0.244845	6.92574	1.02048	0.312639	0.689182	-5.61449	0.334574	-0.325679	7.61921	-1.65069	0.105856	0.31738	-5.1247	0.287782	-0.0383429	7.32259	-0.0952995	0.925669	0.98061	-5.29516	0.435444	0.180549	6.90745	0.582542	0.568682	0.852431	-5.54071	0.373333	0.185432	6.96073	1.30353	0.193646	0.579112	-5.42631	0.221167	0.0147208	7.09752	0.155668	0.876512	0.91818	-6.60585	0.21699	0.277491	7.15461	0.703121	0.491879	0.926045	-4.60804	0.611288	0.0872427	7.01401	0.389611	0.702145	0.877063	-6.29627	0.324771
ENSG00000150593.18	PDCD4	-0.979265	5.50006	-2.01329	0.0742243	0.533956	-3.95935	0.472653	0.232804	5.68838	0.447847	0.660486	0.873967	-6.0045	0.352745	-0.951408	7.65153	-4.06525	6.19138e-05	0.000183913	0.978341	0.123006	0.206817	5.84457	0.605951	0.547511	0.767217	-6.12018	0.269271	1.57596	6.16014	4.79923	0.00080443	0.0277222	-0.282195	0.40492	0.28071	6.13888	0.790977	0.438572	0.86281	-5.54217	0.308811	-0.873268	5.41373	-2.32381	0.0329296	0.168018	-3.83163	0.27855	-0.101613	5.59304	-0.605607	0.546482	0.703535	-6.39674	0.285651	-0.281597	4.93851	-1.09633	0.280814	0.588935	-5.50519	0.203814	-0.102547	4.697	-0.385572	0.702363	0.814318	-6.45557	0.219272	-0.529733	5.36609	-2.37646	0.0206428	0.054912	-3.94734	0.382006	-0.712376	5.56908	-3.49646	0.00157199	0.0219654	-1.26662	0.253824	0.353209	5.40097	1.08628	0.282805	0.669313	-5.58315	0.295042	-0.110616	6.64573	-0.434719	0.665871	0.828697	-6.37102	0.585479	-0.784214	6.27626	-1.57308	0.141999	0.633772	-4.40026	0.400195	0.297558	5.54001	0.785414	0.444196	0.792194	-5.44324	0.756423	-0.469741	7.86713	-1.7776	0.0767372	0.400093	-4.7103	0.239949	-0.255639	5.86549	-1.52381	0.12974	0.231592	-5.49455	0.146004	0.557041	5.49991	0.999089	0.332321	0.893373	-4.59581	0.458951	-0.430723	6.81145	-1.24432	0.23194	0.559697	-5.61544	0.316069
ENSG00000150712.11	MTMR12	-0.969085	3.70492	-1.77844	0.108295	0.562753	-4.1983	0.466667	-0.446018	4.05119	-1.36757	0.191032	0.588345	-5.14841	0.477202	-0.12803	5.50909	-1.20409	0.229542	0.2928	-6.33282	0.298854	-0.244071	4.85495	-0.834902	0.408067	0.668451	-5.93293	0.270296	-0.634819	4.6197	-1.83197	0.0979946	0.232179	-4.88352	0.327813	0.289108	4.48199	1.08655	0.290621	0.799887	-5.25592	0.256281	-0.432134	4.86897	-1.7818	0.0928411	0.281608	-4.71603	0.265005	-0.0713826	5.1516	-0.353852	0.724376	0.833882	-6.51116	0.469812	-0.492254	4.81553	-2.20752	0.0342873	0.239751	-3.86459	0.206993	-0.55445	4.16482	-3.44466	0.00161582	0.0155697	-1.38334	0.218221	-0.469778	4.98086	-2.58913	0.0120213	0.0360004	-3.46528	0.2135	-0.637943	4.91951	-2.54297	0.016724	0.086138	-3.40582	0.234569	0.283679	4.95622	0.920524	0.361923	0.721329	-5.73865	0.293935	-0.496726	4.04798	-1.83546	0.0731392	0.257622	-4.71443	0.269997	-0.244729	4.52253	-0.851904	0.411149	0.797354	-4.98695	0.718631	-0.407582	4.81192	-1.19104	0.251776	0.670185	-5.05696	0.476769	-0.284712	5.07832	-0.759656	0.448207	0.785628	-6.00183	0.219287	0.0488409	4.75435	0.350885	0.726185	0.809724	-6.54021	0.157594	-0.753877	4.45434	-1.60405	0.127859	0.849375	-4.56316	0.515372	-0.457703	4.42363	-1.67783	0.1135	0.428609	-5.05643	0.427483
ENSG00000150753.12	CCT5	0.474119	5.88222	1.10456	0.297382	0.7052	-4.82366	0.470921	-0.0940163	6.84763	-0.299813	0.768319	0.920557	-6.01841	0.384094	0.728273	6.67851	6.00204	5.82859e-09	3.97365e-08	9.85813	0.123463	-0.196486	7.17005	-0.795344	0.430478	0.686579	-5.96283	0.252206	-0.152789	6.98814	-0.492216	0.633588	0.760288	-6.37645	0.387887	0.436147	7.15331	1.84759	0.0800518	0.625892	-4.30953	0.303093	-0.308214	5.13692	-1.14876	0.266728	0.503321	-5.54622	0.373135	0.218101	5.94489	1.08942	0.279223	0.46374	-5.99091	0.332713	0.0586065	5.97408	0.217565	0.829098	0.933528	-6.04481	0.391118	-0.0578985	5.44945	-0.31509	0.754737	0.850043	-6.47942	0.216064	1.02556	6.36298	4.64512	1.86727e-05	0.000216154	2.57329	0.263474	0.443677	7.14695	1.66235	0.107461	0.261256	-4.99067	0.391518	0.467978	6.54204	1.95081	0.0569571	0.398427	-4.35216	0.324222	-0.289135	6.01118	-1.40106	0.168146	0.412208	-5.51092	0.269624	0.291686	7.21531	1.02504	0.325809	0.752729	-4.89003	0.400658	-0.105695	6.40463	-0.419986	0.68033	0.900263	-5.64531	0.773042	0.141926	5.73859	0.822384	0.411676	0.766611	-5.96008	0.237852	0.0274349	6.85601	0.220038	0.826152	0.883436	-6.60059	0.24175	0.0366856	7.13608	0.0943957	0.925943	0.992963	-4.62013	0.680165	0.172302	6.18982	1.0555	0.30743	0.622617	-5.85266	0.30573
ENSG00000150756.14	ATPSCKMT	0.656976	3.78288	1.10194	0.298462	0.705845	-4.80817	0.469233	0.312378	3.85268	0.89987	0.382014	0.742062	-5.59675	0.349841	0.0940247	4.16759	0.835909	0.403897	0.475583	-6.61668	0.389367	0.214351	3.84312	0.807629	0.42344	0.681192	-5.8617	0.236862	-0.424941	3.66493	-1.05177	0.318569	0.489831	-5.74307	0.368227	0.363881	3.18703	1.27774	0.216501	0.764857	-4.84405	0.261764	-0.0220891	3.68301	-0.0784298	0.938411	0.972706	-6.05152	0.350256	0.357174	3.39004	1.83362	0.0704116	0.187196	-4.72141	0.241948	0.0645125	3.47303	0.413115	0.682175	0.863478	-5.77939	0.211023	-0.0593004	3.33003	-0.304717	0.762553	0.855395	-6.23616	0.282735	0.158872	3.81229	0.82368	0.413339	0.541143	-6.22808	0.207379	0.123491	3.93534	0.447947	0.657596	0.79337	-6.14291	0.235259	0.0312172	3.25943	0.117877	0.906659	0.969749	-6.00061	0.373505	-0.386284	3.83059	-1.50461	0.139503	0.371461	-5.19398	0.425169	-0.0344825	3.66294	-0.124716	0.902838	0.974102	-5.20142	0.41072	0.082441	4.01585	0.291087	0.774891	0.935761	-5.58863	0.372795	0.26339	3.6703	1.52774	0.127897	0.49084	-5.08394	0.218817	-0.0151993	3.79871	-0.150404	0.880655	0.921165	-6.4845	0.142944	-0.48055	3.65735	-1.38281	0.185333	0.866495	-4.58008	0.464465	0.559493	3.49977	1.48071	0.158797	0.486188	-5.18625	0.316794
ENSG00000150768.16	DLAT	-0.48644	4.2715	-0.939801	0.371323	0.746763	-4.94307	0.476927	-0.616861	4.49788	-2.24388	0.039899	0.373928	-3.89334	0.355793	-0.169353	4.83897	-1.47838	0.140395	0.191409	-5.93478	0.142446	-0.569572	4.55771	-2.17415	0.0348484	0.177734	-4.0299	0.230355	-1.11236	4.90371	-3.00528	0.0137626	0.0798635	-3.05485	0.343442	-0.0284929	4.81619	-0.0901564	0.929092	0.98706	-5.81042	0.322113	-0.562738	5.83264	-2.01385	0.0603048	0.225554	-4.35616	0.252319	0.186171	4.89245	0.703861	0.483553	0.653352	-6.32751	0.295843	-0.509766	4.92592	-1.76784	0.0862668	0.353352	-4.61099	0.202875	-0.710699	3.88478	-2.10986	0.042775	0.128134	-4.24545	0.219055	0.120727	4.85753	0.701256	0.485818	0.608477	-6.39781	0.208232	0.0294057	4.74184	0.150692	0.881286	0.936242	-6.30433	0.288764	0.206528	4.7506	0.803253	0.425806	0.764675	-5.83198	0.291547	-0.790696	4.65533	-2.15116	0.0369417	0.172931	-4.21278	0.27666	-0.622499	5.03168	-2.02899	0.0655327	0.583773	-3.90791	0.416499	-0.588931	4.77268	-1.60379	0.129185	0.571365	-4.57579	0.372708	-0.415995	4.90021	-1.68805	0.0927025	0.429418	-4.89516	0.241449	-0.188515	4.56619	-1.45422	0.148052	0.255819	-5.54535	0.163465	0.170722	4.40606	0.273346	0.788013	0.978044	-4.61796	0.466214	0.241306	4.50549	0.863716	0.400961	0.695652	-6.02371	0.432519
ENSG00000150776.18	NKAPD1	-0.0701875	3.6805	-0.188637	0.85447	0.955423	-5.2522	0.493879	-0.308254	4.05969	-1.5133	0.15041	0.543196	-4.96919	0.350048	-0.0288532	4.54084	-0.302088	0.762802	0.805557	-6.95423	0.333931	-0.374724	3.9873	-2.31086	0.0253523	0.148356	-3.71214	0.248314	-0.428301	4.5466	-1.37012	0.201725	0.36287	-5.51964	0.367764	0.0660038	3.94201	0.282215	0.780784	0.96275	-5.68463	0.3763	-0.190779	3.76968	-1.23557	0.233597	0.466481	-5.34671	0.249593	-0.109968	4.59987	-0.833222	0.407189	0.587793	-6.18933	0.255155	-0.137654	4.28819	-0.872715	0.389079	0.678263	-5.68393	0.213046	-0.230678	3.57428	-1.1984	0.239554	0.40905	-5.62828	0.33948	-0.173603	4.25451	-1.07834	0.285138	0.412016	-6.03726	0.215547	0.0227924	4.06002	0.124283	0.901968	0.946284	-6.24762	0.245903	0.221077	4.42213	0.937891	0.353017	0.715894	-5.70959	0.308799	-0.0696329	3.63873	-0.310581	0.757572	0.880899	-6.27271	0.270098	-0.520187	4.0354	-1.21908	0.246518	0.697997	-4.70212	0.422403	-0.00106379	4.67631	-0.00390559	0.996934	0.999056	-5.69413	0.569401	-0.137978	4.51819	-1.13336	0.258197	0.644183	-5.63321	0.217733	0.114642	4.32621	1.21156	0.227656	0.353641	-5.84987	0.14807	0.649686	4.6185	1.82807	0.0858588	0.844225	-4.54669	0.459757	-0.281795	4.0012	-1.17426	0.258083	0.577712	-5.67054	0.303483
ENSG00000150779.12	TIMM8B	0.77112	6.27826	1.37124	0.202795	0.639374	-4.59384	0.486711	0.43331	6.43143	1.28375	0.218168	0.61246	-5.29458	0.464277	1.11258	5.97364	9.18422	8.29672e-18	4.10939e-16	29.7683	0.123693	0.764317	6.3453	2.64458	0.0111358	0.0956868	-3.08699	0.237018	0.732707	7.53837	2.52629	0.0308641	0.121167	-3.8721	0.340595	0.469052	6.42513	1.69697	0.105774	0.661836	-4.55024	0.275486	-0.102818	5.96103	-0.58726	0.564829	0.755608	-6.02424	0.254606	0.760767	6.21189	3.74529	0.000337435	0.0047706	-0.157667	0.256089	0.34387	6.19984	1.59289	0.12065	0.41005	-4.8728	0.202887	0.472226	6.24194	1.97701	0.0567035	0.15511	-4.63399	0.221612	1.23674	6.02365	5.03133	4.5996e-06	7.15521e-05	3.90633	0.207389	1.04061	6.63007	4.65423	6.94769e-05	0.00464373	1.65907	0.29345	0.777685	6.9047	2.3925	0.0207145	0.291377	-3.49653	0.290723	0.867131	5.69062	3.64117	0.000705489	0.0177278	-0.694954	0.322973	0.594075	6.43244	1.96538	0.0732392	0.589638	-3.97921	0.474012	0.742481	6.64011	1.35257	0.195831	0.623286	-4.8963	0.453602	0.35006	5.98742	1.70264	0.089932	0.424757	-4.8821	0.791401	0.553197	7.08901	4.38353	2.2326e-05	0.00026079	2.29687	0.144449	1.07758	7.01824	1.5345	0.144045	0.852998	-4.56647	0.553947	0.0941923	6.12157	0.44746	0.660756	0.853684	-6.30889	0.306384
ENSG00000150787.8	PTS	1.16394	5.20793	1.82019	0.10133	0.554873	-4.16332	0.469035	-0.541335	4.11327	-1.66869	0.115333	0.50193	-4.76238	0.594669	0.747282	4.14133	6.76822	7.26003e-11	7.2412e-10	14.1557	0.135347	0.160037	4.2854	0.817511	0.41783	0.677061	-5.91442	0.231551	0.49446	4.12483	1.66775	0.127482	0.271616	-5.08789	0.370664	-0.369471	4.37568	-1.08478	0.291386	0.799887	-5.23141	0.270093	-0.110312	4.68899	-0.409868	0.687074	0.834654	-6.09638	0.360135	0.938767	4.02299	4.58228	1.66239e-05	0.000634929	2.69167	0.231662	0.149903	3.96736	0.734925	0.467539	0.738419	-5.73742	0.243263	0.165984	4.05781	0.779443	0.441441	0.611104	-6.19736	0.218324	0.707605	4.03629	3.13324	0.00265942	0.0109303	-2.06531	0.208391	0.535988	4.66815	2.97123	0.0059863	0.0461126	-2.48487	0.258668	0.437193	4.0013	1.66099	0.103263	0.478676	-4.80819	0.293343	-0.353978	4.99203	-1.19806	0.237248	0.490958	-5.74697	0.561836	-0.0412775	4.09008	-0.128067	0.900243	0.97369	-5.2478	0.398811	0.108598	4.05204	0.327047	0.748061	0.92855	-5.58383	0.375181	-0.0083747	4.46592	-0.0397179	0.968351	0.990575	-6.25769	0.221571	0.392859	4.25153	3.50906	0.000599781	0.0034668	-0.742038	0.166916	0.620793	4.16955	1.76285	0.0966205	0.844225	-4.55393	0.462835	-0.358654	4.19251	-1.31863	0.206515	0.537916	-5.52279	0.303808
ENSG00000150867.14	PIP4K2A	-0.529697	4.20577	-1.17841	0.268193	0.689696	-4.74694	0.548511	-0.424129	4.09007	-0.945949	0.358749	0.726481	-5.60747	0.355802	-0.411689	5.09638	-3.34913	0.000918319	0.00209782	-1.55108	0.126401	-0.261575	4.4242	-1.07368	0.28854	0.564542	-5.68094	0.250665	-0.736589	6.45928	-1.55362	0.152476	0.303299	-5.34512	0.376226	0.0784975	3.96432	0.328619	0.745983	0.952887	-5.69966	0.271819	-0.212999	3.701	-0.803253	0.433032	0.651956	-5.78753	0.288443	-0.498288	5.37437	-2.31403	0.0232201	0.0885774	-3.99518	0.237441	0.142985	4.34976	0.520455	0.606196	0.826893	-5.92929	0.292037	-0.508887	3.59436	-2.10905	0.0428498	0.128162	-4.32143	0.216025	-0.103094	4.90457	-0.406699	0.685656	0.778787	-6.55934	0.371322	-0.475343	4.50062	-1.81497	0.0801205	0.216268	-4.71734	0.271022	0.270375	3.75557	0.784064	0.436872	0.771806	-5.78977	0.291634	0.0614342	4.17837	0.22569	0.822478	0.913203	-6.3919	0.280928	-0.286084	3.58629	-0.765519	0.458935	0.820944	-4.98551	0.492497	0.43898	5.70725	1.14255	0.270778	0.681959	-5.14326	0.396637	-0.202488	4.69515	-0.625676	0.532123	0.82834	-6.07251	0.724948	-0.609996	5.21806	-3.58888	0.000453912	0.00277906	-0.515101	0.154534	0.34855	4.73207	0.552537	0.588061	0.940189	-4.61308	0.752411	0.197229	8.24555	0.745955	0.466899	0.741722	-5.9865	0.304343
ENSG00000150938.10	CRIM1	-1.54715	4.13567	-2.9126	0.0168423	0.475495	-3.02679	0.466575	-0.297728	5.22961	-0.572831	0.57501	0.840269	-5.93884	0.393073	-1.18074	6.07797	-5.71834	2.68276e-08	1.57803e-07	8.37617	0.130069	-0.589131	4.62356	-1.21343	0.231129	0.505178	-5.52475	0.366023	-1.15824	3.06942	-2.63099	0.0258611	0.109929	-3.48122	0.335456	0.36009	5.10683	1.08096	0.293041	0.799887	-5.29917	0.306484	-0.275847	6.10353	-0.806077	0.431446	0.650567	-5.87073	0.271187	-0.706407	7.28467	-2.848	0.00558375	0.0328748	-2.70669	0.262524	0.156944	6.34091	0.569045	0.573151	0.806259	-5.90111	0.388322	-0.193436	3.99994	-0.339482	0.736463	0.835829	-6.34222	0.243612	-0.922869	5.15732	-3.00722	0.00382948	0.0146472	-2.42891	0.214615	-0.350259	4.77621	-1.15351	0.258333	0.455952	-5.65166	0.237333	-0.183361	4.85004	-0.594744	0.55482	0.830807	-5.97473	0.290257	0.452064	3.65924	0.708011	0.482638	0.704894	-6.1137	0.557625	-0.449263	5.51249	-1.62786	0.129824	0.626176	-4.34038	0.397264	-1.30028	5.22784	-2.39693	0.0297085	0.460894	-3.42921	0.411476	-0.0180663	5.61618	-0.0530965	0.957699	0.987117	-6.2889	0.533268	-0.0448702	4.1743	-0.231419	0.817317	0.877177	-6.51852	0.148069	-0.0592043	4.44472	-0.0885856	0.930488	0.993164	-4.61987	0.580963	-1.01444	3.09032	-2.3604	0.0317905	0.273095	-3.69956	0.31469
ENSG00000150991.15	UBC	0.0740684	9.06474	0.16947	0.869093	0.96011	-5.15094	0.49997	0.02328	9.15045	0.073941	0.942007	0.98008	-5.91445	0.360738	0.00869645	9.35587	0.0949851	0.924393	0.939334	-6.89632	0.160477	0.0704457	9.28205	0.394886	0.694743	0.856865	-6.09594	0.251657	-0.24813	8.83037	-0.936948	0.371675	0.541297	-5.99057	0.329061	-0.0467706	9.64117	-0.236886	0.815242	0.9666	-5.60486	0.430553	-0.0152617	8.57566	-0.10061	0.921049	0.964674	-6.11499	0.333603	0.146606	9.812	0.749179	0.455936	0.630412	-6.11644	0.233369	0.387363	8.9871	2.18156	0.0363152	0.246771	-3.81205	0.27549	-0.34354	8.46174	-1.81855	0.0783425	0.193396	-4.81779	0.215569	0.138797	9.00214	0.788548	0.433438	0.560256	-6.16189	0.20755	0.12704	9.03944	0.764806	0.450706	0.636959	-5.9478	0.234689	-0.0784481	8.48787	-0.3665	0.71561	0.900895	-5.95103	0.298131	0.44965	9.17742	1.67482	0.100997	0.309553	-5.01051	0.270872	0.00587022	8.88459	0.0174372	0.986378	0.997117	-5.25899	0.400969	-0.0326002	9.3709	-0.107398	0.915868	0.982602	-5.48568	1.11267	0.00760471	8.99706	0.0369849	0.970528	0.990914	-6.11867	0.254893	0.0131861	9.32522	0.0977526	0.922264	0.948958	-6.51517	0.297968	-1.12241	8.8069	-2.68473	0.0160593	0.844225	-4.50213	0.709055	0.177707	8.52075	0.642152	0.530193	0.777491	-6.02248	0.306684
ENSG00000151135.10	TMEM263	0.247965	5.47647	0.669211	0.519789	0.822368	-5.12426	0.471759	0.00300397	4.6241	0.00957018	0.992487	0.998234	-6.08488	0.369247	-0.496726	6.00966	-4.46231	1.16314e-05	3.98564e-05	2.53255	0.132433	-0.388556	4.78301	-1.09656	0.278515	0.555564	-5.68046	0.239806	0.0876586	4.90652	0.231139	0.822041	0.891936	-6.44488	0.373364	-0.375675	4.6167	-1.05262	0.305517	0.808611	-5.2946	0.306519	0.043514	5.63986	0.166303	0.869901	0.938269	-6.18541	0.253274	0.0727744	5.72002	0.29513	0.768655	0.86425	-6.53582	0.230572	0.124827	5.32889	0.623268	0.537362	0.786284	-5.89096	0.21765	-0.399581	4.69727	-2.05987	0.0476156	0.137732	-4.50737	0.218576	0.434648	5.53031	1.94583	0.0562986	0.120133	-4.81155	0.207456	0.249374	5.18347	1.13252	0.266904	0.464476	-5.70603	0.26083	-0.0489919	5.11257	-0.194902	0.846296	0.951938	-6.13111	0.375251	-0.366107	5.96008	-1.71732	0.092888	0.295274	-5.04447	0.277977	-0.197109	4.54596	-0.33894	0.740583	0.922374	-5.22167	0.631544	0.317806	6.38352	1.00034	0.332696	0.723435	-5.26648	0.482183	-0.271909	5.75816	-1.42762	0.154702	0.531443	-5.3063	0.217977	0.0650781	5.06394	0.396887	0.692036	0.785451	-6.5408	0.144623	0.372013	6.0791	0.881188	0.390997	0.901544	-4.60144	1.16518	-0.467794	4.44118	-1.16289	0.262529	0.581708	-5.72368	0.306606
ENSG00000151148.14	UBE3B	-0.365727	4.20818	-0.899687	0.391213	0.7591	-4.97276	0.475777	-0.442645	3.91184	-2.18764	0.0444644	0.388213	-3.9462	0.353949	-0.587506	4.51815	-6.82023	5.31968e-11	5.46857e-10	14.4726	0.152126	-0.140266	4.21044	-0.995424	0.324712	0.598763	-5.74127	0.230319	-0.517906	3.38496	-1.86017	0.0936137	0.225451	-4.70705	0.336357	-0.0959514	3.90327	-0.560193	0.581794	0.915208	-5.5885	0.278513	0.115882	4.22829	0.823287	0.421863	0.644159	-5.83128	0.463901	0.192691	4.21441	1.36091	0.177344	0.345756	-5.60883	0.90238	-0.0589385	4.42904	-0.439586	0.663082	0.854626	-5.97294	0.299505	-0.416439	3.39362	-2.59607	0.0141186	0.0620862	-3.19127	0.250413	-0.206193	3.99689	-1.57596	0.120221	0.215691	-5.36145	0.209433	-0.65244	3.87279	-4.09584	0.000318739	0.0096164	0.281224	0.245625	-0.176915	3.67667	-0.687124	0.495326	0.802031	-5.85309	0.307671	-0.113095	4.02704	-0.599665	0.551777	0.754315	-6.20089	0.297949	-0.351418	3.94908	-1.47711	0.165715	0.646689	-4.47264	1.08839	-0.44093	4.35072	-1.60414	0.129108	0.571365	-4.54792	0.404322	-0.160107	4.36619	-1.09223	0.275827	0.661638	-5.66549	0.35895	-0.131675	3.90962	-1.57056	0.11847	0.216971	-5.30769	0.469744	-0.0936444	3.8346	-0.276705	0.785477	0.978044	-4.61409	0.458883	0.139303	4.11675	0.821874	0.423657	0.711569	-6.02236	0.678401
ENSG00000151176.8	PLBD2	0.48249	8.35319	1.02706	0.330623	0.722535	-4.81838	0.486838	0.215045	5.80226	0.697216	0.496036	0.80253	-5.85965	0.35301	-0.403324	6.16367	-3.68856	0.000269418	0.000690632	-0.436481	0.163851	-0.154296	5.53582	-0.689901	0.493705	0.732097	-6.06435	0.232806	-0.634868	5.39658	-1.73466	0.114607	0.255233	-5.08453	0.330628	-0.158398	5.99293	-0.734754	0.471325	0.87629	-5.58987	0.256385	0.41241	5.51428	1.81343	0.0876455	0.272698	-4.67702	0.25528	0.624491	6.1727	2.61043	0.0107839	0.0522486	-3.32198	0.251497	0.50727	6.33926	2.69909	0.0108457	0.14676	-2.86267	0.205198	-0.308362	5.47356	-1.48963	0.146106	0.294415	-5.44572	0.216461	-0.258259	5.89159	-1.27673	0.206549	0.324197	-5.83712	0.226869	-0.00605713	6.14048	-0.027642	0.978141	0.987575	-6.33784	0.267684	-0.115554	5.06948	-0.481466	0.632383	0.86645	-6.03613	0.39026	-0.152487	6.98113	-0.607563	0.546572	0.751297	-6.27691	0.77382	0.547657	5.25946	1.60992	0.133706	0.626176	-4.35654	0.403167	0.0376924	6.08954	0.15603	0.878048	0.970854	-5.72633	0.873468	-0.19161	6.01281	-0.884749	0.377179	0.74345	-5.90873	0.230585	-0.015922	5.96801	-0.11586	0.907924	0.938635	-6.63163	0.205448	0.229053	5.53685	0.562627	0.581328	0.940189	-4.61353	0.619058	0.531261	6.25013	2.21321	0.0423248	0.305985	-4.2137	0.307168
ENSG00000151239.14	TWF1	0.21132	5.48626	0.452763	0.661201	0.880474	-5.22146	0.4796	-0.299888	6.01075	-0.79061	0.441151	0.778393	-5.78555	0.611851	-0.50095	6.30128	-4.58096	6.89129e-06	2.47448e-05	3.03125	0.164132	-0.466293	6.12061	-2.14993	0.0368259	0.182332	-4.12621	0.230292	-1.00245	3.8651	-3.06062	0.0125435	0.0765472	-2.8933	0.330672	-0.400648	6.21829	-1.55413	0.136403	0.70543	-4.74799	0.295456	-0.0505339	6.3911	-0.163865	0.87179	0.938921	-6.17663	0.516141	0.471351	5.48865	2.05755	0.0428749	0.133811	-4.53446	0.234229	0.110813	5.49632	0.557882	0.580663	0.810848	-5.92596	0.251381	-0.505122	4.81771	-2.5607	0.0153617	0.0656012	-3.52037	0.217481	0.748174	5.59476	3.19695	0.00220438	0.00937212	-1.92938	0.207969	0.645203	6.13605	2.80261	0.00904105	0.0592888	-2.87022	0.237895	0.0612175	5.94618	0.228923	0.819906	0.941226	-6.12172	0.379075	-0.21141	5.05571	-1.02133	0.31263	0.566581	-5.9396	0.34535	-1.16616	5.79108	-1.66608	0.121882	0.617838	-4.30263	0.413598	-0.279282	5.65129	-0.732783	0.474761	0.807473	-5.48506	0.389266	-0.0242356	6.22753	-0.128077	0.898195	0.971063	-6.2728	0.285754	-0.402253	5.68797	-2.07103	0.0401334	0.0948293	-4.5407	0.143873	-1.27712	5.40777	-2.28738	0.0358257	0.844225	-4.51187	0.473806	-0.728568	5.25785	-2.22881	0.0410711	0.302575	-4.19593	0.307096
ENSG00000151292.17	CSNK1G3	0.182443	4.34739	0.350391	0.733929	0.911489	-5.24121	0.492709	-0.0759974	4.39661	-0.273942	0.787762	0.929283	-6.03084	0.375898	-0.703884	5.13488	-7.1044	9.45385e-12	1.15965e-10	16.1223	0.146551	-0.27347	4.55041	-1.74334	0.0879224	0.301704	-4.80562	0.252697	-0.666915	3.67391	-2.31595	0.0439916	0.146735	-4.0566	0.351915	-0.449565	4.29698	-2.19016	0.0409874	0.56819	-3.75403	0.261451	-0.583266	3.84643	-1.95993	0.0667843	0.238023	-4.34811	0.257915	0.050332	4.40197	0.241206	0.81001	0.891212	-6.48875	0.230549	0.0774507	4.13776	0.550857	0.585415	0.814168	-5.89171	0.202693	-0.662582	3.54762	-3.73285	0.000736458	0.00976086	-0.535059	0.233046	-0.0795364	4.51973	-0.426169	0.671489	0.767918	-6.53851	0.207758	-0.183277	4.23703	-1.159	0.256123	0.453065	-5.61465	0.265838	0.459418	4.28367	1.88583	0.0654036	0.412467	-4.46191	0.29979	-0.188902	4.34273	-0.865832	0.391236	0.632376	-6.04752	0.304389	-0.656535	4.4477	-2.30755	0.039899	0.573099	-3.59589	0.456383	0.0525293	4.96958	0.130101	0.89818	0.976681	-5.70357	0.562427	-0.0662922	4.11352	-0.406069	0.685054	0.894753	-6.13559	0.262382	-0.209171	4.26479	-1.64897	0.101325	0.192867	-5.22288	0.157905	-0.209651	4.60483	-0.645076	0.527834	0.935691	-4.60975	0.866468	-0.161633	3.89373	-0.517467	0.612163	0.824216	-6.19689	0.312132
ENSG00000151327.13	FAM177A1	0.118287	3.82385	0.253495	0.805457	0.938985	-5.24947	0.493001	-0.178527	4.08566	-0.654964	0.522133	0.813678	-5.82706	0.362471	0.022536	4.66743	0.218472	0.827216	0.85949	-6.98994	0.157864	0.202441	4.61739	1.24126	0.220771	0.49306	-5.51926	0.340971	-0.117886	3.37345	-0.474867	0.645461	0.770464	-6.16917	0.339421	-0.142771	4.48065	-0.715288	0.482997	0.880741	-5.54289	0.3321	0.267248	3.82855	1.37955	0.185787	0.411751	-5.20978	0.289169	-0.168683	4.38576	-0.810908	0.419813	0.598795	-6.17526	0.232643	-0.194703	3.67574	-1.46004	0.153666	0.453052	-4.92965	0.209221	-0.255356	4.00387	-0.918954	0.364989	0.541406	-5.95491	0.248795	0.734182	4.97787	2.76788	0.00746598	0.0249412	-3.04101	0.232525	0.412793	4.19727	1.79882	0.0827019	0.220158	-4.75517	0.269399	-0.14309	3.70545	-0.633178	0.529636	0.819555	-5.89062	0.290421	0.194433	5.36502	0.719628	0.475524	0.699335	-6.20787	0.403177	0.217639	4.63251	0.650068	0.528046	0.852248	-5.1028	0.455156	-0.332935	4.71308	-1.02799	0.31992	0.714591	-5.21089	0.443294	0.739564	5.01925	3.13233	0.00195005	0.0849655	-1.62678	0.224396	0.178277	3.98512	1.47192	0.143217	0.249775	-5.47967	0.223622	-0.287829	3.82073	-0.573512	0.574109	0.939568	-4.60866	0.707818	-0.204202	3.38737	-0.933969	0.364695	0.66971	-5.7872	0.344366
ENSG00000151332.19	MBIP	0.00541382	3.88673	0.0133681	0.989619	0.995192	-5.2767	0.468317	0.0370884	3.83594	0.10964	0.914108	0.972971	-5.99637	0.472355	-0.0126375	3.96137	-0.112435	0.910557	0.927765	-6.92061	0.22741	-0.0831891	4.17179	-0.351366	0.72691	0.875341	-6.15316	0.258705	-0.217787	3.90855	-0.739094	0.477468	0.633078	-6.09343	0.334849	0.07819	4.21346	0.422809	0.677109	0.939248	-5.65959	0.29654	-0.0382282	4.1343	-0.143734	0.887418	0.948174	-6.1515	0.295373	0.262719	3.82237	0.885257	0.378658	0.561174	-6.06857	0.231323	-0.612309	3.93351	-3.65988	0.00086717	0.0649422	-0.611603	0.218978	-0.765957	3.56597	-2.70188	0.010933	0.0528985	-2.93844	0.216247	-0.22845	6.34174	-0.655936	0.514339	0.634711	-6.41359	0.211819	0.0634778	4.75927	0.192742	0.848535	0.918193	-6.29863	0.284529	0.0453547	4.68394	0.216127	0.829809	0.945292	-6.12029	0.300287	-0.464793	4.48788	-1.82495	0.0747385	0.260473	-4.8029	0.277606	-0.0583809	4.01303	-0.0892499	0.930374	0.982488	-5.24052	0.527277	-0.189851	4.51713	-0.491827	0.629818	0.878269	-5.55941	0.393439	0.62217	6.80128	2.37149	0.0185077	0.237208	-3.55054	0.335824	-0.0241024	4.07709	-0.121081	0.903795	0.935694	-6.53023	0.143755	-0.199809	4.59114	-0.548665	0.590656	0.940189	-4.61243	0.4888	-0.821035	3.8144	-2.76174	0.0142421	0.215178	-3.13546	0.637845
ENSG00000151348.15	EXT2	-0.594662	4.07396	-1.6248	0.137895	0.585179	-4.35432	0.485918	-0.0515473	4.6121	-0.176135	0.862478	0.95487	-6.06854	0.372917	0.121035	4.91134	1.44144	0.150544	0.20338	-6.00191	0.12283	-0.294772	4.92958	-1.21207	0.231642	0.505522	-5.56417	0.242056	-0.32686	3.54606	-1.03599	0.325507	0.497026	-5.76549	0.385814	-0.368572	5.26613	-1.15719	0.261321	0.793473	-5.21655	0.257231	-0.0456349	4.32149	-0.372947	0.713845	0.851555	-6.10161	0.250951	0.348337	4.80882	2.11777	0.0372845	0.121697	-4.40634	0.26623	-0.0352682	4.52168	-0.258716	0.79745	0.919917	-6.04122	0.205247	-0.277379	3.98969	-2.05214	0.0484051	0.13931	-4.47596	0.227575	-0.182983	4.61334	-1.13566	0.260553	0.384664	-5.99325	0.207998	-0.183845	4.85692	-0.840441	0.407693	0.600822	-5.96832	0.349658	0.147807	4.11399	0.823421	0.414359	0.757143	-5.79191	0.291361	-0.098547	4.40582	-0.387048	0.700569	0.848565	-6.35198	0.483818	0.101396	4.75134	0.413066	0.686932	0.903529	-5.20278	0.540474	-0.243598	5.24915	-1.03485	0.31681	0.712979	-5.22952	0.400223	-0.13572	4.68006	-1.09476	0.274722	0.660221	-5.68779	0.218085	0.20251	4.71105	1.73533	0.0848122	0.169207	-5.12879	0.192407	-0.298827	5.053	-0.803862	0.433018	0.915906	-4.6045	0.460677	-0.109036	4.51757	-0.457188	0.653902	0.849497	-6.29568	0.366204
ENSG00000151366.13	NDUFC2	0.586802	4.98256	1.28852	0.229005	0.655175	-4.68005	0.498638	0.064965	4.16304	0.217562	0.830621	0.941222	-6.01016	0.350673	0.0691389	5.21691	0.398143	0.690819	0.741698	-6.96826	0.216563	0.36956	4.23892	1.44167	0.156135	0.412032	-5.24035	0.230237	0.805187	4.24403	3.07952	0.0121527	0.0753889	-2.91356	0.341893	0.233392	3.45431	0.973919	0.342149	0.829761	-5.17908	0.370163	0.721324	5.06693	3.30033	0.00427508	0.0676142	-1.9755	0.250001	0.622136	4.2537	2.93418	0.00435729	0.0277369	-2.49416	0.237584	0.203883	4.19322	0.998473	0.325263	0.624159	-5.55762	0.283695	0.415652	4.88188	2.02467	0.0513072	0.144442	-4.58192	0.224528	0.422162	4.15342	2.7181	0.00854186	0.0276515	-3.13289	0.208454	0.421808	3.76983	2.12259	0.0426514	0.149265	-4.13733	0.285976	0.698174	5.82128	1.94397	0.0577994	0.399515	-4.37862	0.295782	-0.480981	5.68503	-2.2802	0.0274501	0.144616	-4.01388	0.272704	-0.217389	4.54793	-0.844833	0.414931	0.798821	-4.99168	0.395194	0.40413	4.5731	1.03962	0.314656	0.712128	-5.19613	0.555221	-0.226477	5.46848	-0.923077	0.356895	0.731228	-5.87782	0.255939	0.018754	5.44585	0.129917	0.896813	0.93165	-6.62349	0.162906	-0.385046	4.48889	-0.775669	0.449028	0.918359	-4.60512	0.459723	0.0713813	4.69333	0.328309	0.747088	0.896699	-6.35337	0.452459
ENSG00000151414.15	NEK7	-0.932814	5.11882	-1.95669	0.0813612	0.536789	-4.01874	0.4648	-0.0844275	4.95968	-0.233493	0.818447	0.93965	-6.07124	0.35484	-0.412041	5.58972	-3.50691	0.000525454	0.00126256	-1.05294	0.167366	-0.446004	5.2422	-1.89941	0.0637597	0.252243	-4.57362	0.241653	-1.05241	4.63351	-2.46412	0.0342781	0.128157	-3.93428	0.386129	0.537152	5.44304	1.86395	0.0776169	0.62267	-4.31853	0.264755	-0.445363	4.47019	-2.72053	0.0146358	0.113193	-3.0915	0.282362	-0.462174	5.46494	-2.36815	0.0202786	0.0806274	-3.87962	0.24184	-0.122615	4.877	-0.801721	0.428408	0.709667	-5.77164	0.202688	-0.842817	4.73552	-3.93205	0.000423314	0.00695015	-0.179375	0.21934	-0.129555	5.524	-0.584736	0.560888	0.67566	-6.47578	0.607704	0.00894997	5.08508	0.0405027	0.967976	0.981875	-6.32941	0.30776	-0.174353	5.17507	-0.725447	0.471715	0.790068	-5.89516	0.378418	-0.420579	4.93523	-1.2713	0.210238	0.46025	-5.65232	0.281367	-0.656669	4.60655	-1.00238	0.336182	0.758116	-4.88516	0.409718	-1.31946	5.64698	-2.40777	0.0290819	0.460894	-3.41598	0.398449	0.19144	5.08447	0.953546	0.341274	0.719172	-5.84972	0.429892	-0.126383	4.40519	-0.607735	0.544316	0.66559	-6.37818	0.147559	-0.373729	4.37472	-0.606637	0.552429	0.937415	-4.6097	0.60812	-0.659484	3.87466	-1.15918	0.263992	0.583552	-5.66215	0.318302
ENSG00000151445.16	VIPAS39	-0.178315	4.24793	-0.485202	0.638871	0.870455	-5.19747	0.475464	0.189788	4.46691	0.734822	0.473465	0.791534	-5.80382	0.596574	0.0216684	4.78472	0.293948	0.769009	0.810559	-6.97947	0.26468	-0.129165	4.56023	-0.742496	0.461543	0.709727	-5.98665	0.250253	-0.393504	4.73337	-1.73576	0.114406	0.255042	-5.05472	0.334027	0.236304	4.56997	0.860542	0.400057	0.850631	-5.46788	0.321793	0.111393	3.93733	0.679443	0.506099	0.71122	-5.91342	0.250404	0.265812	4.49859	1.91672	0.0588267	0.165132	-4.76964	0.287131	-0.37982	4.59566	-3.20928	0.00294522	0.0971535	-1.72652	0.31523	-0.0620519	3.98439	-0.384376	0.70324	0.814896	-6.36881	0.251336	-0.0530473	4.4189	-0.389706	0.698115	0.787894	-6.54797	0.408828	-0.0114588	4.44019	-0.0608398	0.951914	0.974347	-6.2937	0.251579	0.438166	4.57916	1.88593	0.06539	0.412467	-4.47114	0.385234	-0.0204022	4.41315	-0.105664	0.916324	0.961459	-6.42332	0.321009	-0.121603	4.16409	-0.476633	0.64229	0.887246	-5.16604	0.451099	-0.0339274	5.35477	-0.119056	0.906779	0.979585	-5.72282	0.462037	0.155155	4.71434	1.296	0.196222	0.579112	-5.46956	0.236361	0.0523659	4.66785	0.659389	0.510695	0.637055	-6.38308	0.184253	-0.0236525	4.99184	-0.0646732	0.949219	0.993772	-4.62139	0.734388	0.28814	4.76849	1.50958	0.15134	0.476148	-5.31317	0.320179
ENSG00000151465.14	CDC123	-0.321829	5.42142	-0.9238	0.379167	0.751575	-4.96221	0.518398	0.315362	6.24688	1.57302	0.135985	0.52732	-4.93386	0.355765	0.768907	6.05663	9.1661	9.45067e-18	4.59394e-16	29.6397	0.128799	0.264554	6.17157	1.69348	0.0970928	0.317071	-4.92652	0.231737	0.28584	6.82598	1.19838	0.259413	0.425685	-5.78841	0.351629	0.257017	6.11705	1.21189	0.240188	0.782737	-5.16511	0.257588	0.012418	4.51903	0.0616943	0.951533	0.977772	-6.17494	0.269709	0.0908398	5.3765	0.739038	0.462037	0.635627	-6.30971	0.500692	0.114662	5.41072	0.654943	0.517011	0.772021	-5.87013	0.203976	0.168407	5.28905	1.02138	0.314728	0.488545	-6.00714	0.216967	0.923129	5.8191	6.5264	1.51538e-08	1.04931e-06	9.40806	0.207985	0.278599	5.90023	1.76689	0.0880116	0.229328	-4.85441	0.23704	0.634706	6.1846	3.08747	0.00335659	0.164412	-1.92531	0.305855	0.224919	5.74538	1.76796	0.0839361	0.279629	-4.96354	0.2714	0.175402	6.33335	0.72451	0.482809	0.835151	-5.08802	0.425467	0.549766	6.05783	1.8396	0.0852973	0.52424	-4.28968	0.372733	0.121936	5.66834	1.28925	0.198555	0.5821	-5.4854	0.232299	0.226558	6.37941	2.69508	0.00787129	0.0269249	-3.12855	0.211761	0.703675	6.5553	1.59134	0.130696	0.852998	-4.56183	0.622103	0.12786	5.57473	0.503407	0.621783	0.830153	-6.29558	0.314225
ENSG00000151500.15	THYN1	0.646625	5.43337	1.26955	0.235398	0.65995	-4.69462	0.489692	0.296882	5.35105	0.994946	0.335105	0.70822	-5.62274	0.377472	0.499969	5.48415	4.50159	9.7924e-06	3.39463e-05	2.69449	0.137612	0.377217	5.47192	1.43932	0.156797	0.412778	-5.29889	0.230989	1.01218	6.67778	3.51179	0.00594163	0.0548214	-2.27292	0.334013	0.442769	4.7604	1.51234	0.146652	0.714961	-4.78555	0.375162	0.394664	4.93769	2.29067	0.0351782	0.172701	-3.88169	0.267987	0.649524	5.11229	3.82504	0.000257112	0.00397947	0.0827297	0.240107	0.351878	5.37603	1.64296	0.109819	0.391375	-4.813	0.203403	0.581524	5.11955	3.06917	0.00434806	0.0288359	-2.37143	0.216186	0.112074	5.77451	0.553691	0.58182	0.692698	-6.49062	0.557217	0.445447	5.42073	2.18298	0.0374717	0.137729	-4.13578	0.235935	0.401919	5.84227	1.38082	0.173758	0.567355	-5.2384	0.338499	-0.0997369	6.17512	-0.486614	0.628924	0.805735	-6.35239	0.275487	-0.17678	5.56297	-0.552593	0.59081	0.872427	-5.16332	0.491083	0.794749	6.16518	2.16776	0.0463262	0.47449	-3.80291	0.457955	0.314838	6.57946	1.86069	0.0640128	0.373469	-4.59388	0.223236	0.381939	6.05933	3.30193	0.00120989	0.00607631	-1.43915	0.143229	0.394107	6.11089	0.593416	0.561029	0.938689	-4.61248	0.459068	0.158769	5.22534	0.763907	0.456437	0.734515	-6.13095	0.304481
ENSG00000151502.11	VPS26B	-0.225215	4.67762	-0.671629	0.518317	0.821105	-5.11927	0.477351	-0.00722073	4.85744	-0.0339316	0.973367	0.990585	-6.09769	0.426099	0.062524	5.19922	0.663745	0.507383	0.575765	-6.82693	0.188771	-0.0863012	4.5008	-0.401985	0.689548	0.853818	-6.17625	0.510529	-0.589802	4.09249	-2.2729	0.0472887	0.152146	-4.20091	0.341173	-0.144269	4.62487	-0.694245	0.495803	0.886664	-5.57042	0.298449	0.0415722	4.06343	0.209433	0.836625	0.921112	-6.13343	0.383201	0.0710899	4.6825	0.730009	0.467507	0.63918	-6.28696	0.24163	-0.107976	4.52221	-0.96588	0.341079	0.638709	-5.62465	0.433249	-0.021517	4.7835	-0.128508	0.898551	0.942786	-6.52655	0.227867	-0.782156	4.85407	-6.61369	1.07572e-08	8.48322e-07	9.7414	0.219387	-0.208811	4.66029	-1.17064	0.251489	0.448244	-5.63379	0.247749	-0.0144296	4.69873	-0.0572796	0.954561	0.984462	-6.14188	0.328787	-0.347955	5.67187	-1.71442	0.0934232	0.296318	-5.04669	0.385354	0.0976526	5.00239	0.253965	0.803874	0.939076	-5.24868	0.389581	0.107843	5.37804	0.410392	0.687204	0.902632	-5.65082	0.381948	-0.234607	4.8809	-1.7307	0.0847923	0.415615	-4.83319	0.217943	-0.316437	5.15467	-3.68925	0.000317711	0.00211096	-0.18825	0.146707	-0.128134	4.77342	-0.308778	0.761393	0.974297	-4.61831	0.621982	0.276196	4.96567	1.34901	0.196783	0.528798	-5.53177	0.311397
ENSG00000151552.12	QDPR	0.328976	5.92625	0.683762	0.510968	0.815765	-5.10427	0.484861	-0.165736	4.68748	-0.481229	0.637105	0.864628	-5.96975	0.3527	-0.637664	6.28415	-2.65454	0.00838202	0.0154785	-3.58739	0.138315	0.350947	4.62986	1.24076	0.220954	0.493167	-5.52094	0.269338	0.489317	4.47405	1.2719	0.233247	0.397922	-5.64719	0.326283	0.21586	4.64868	0.785867	0.44149	0.863928	-5.52238	0.280117	0.33827	5.72483	1.30687	0.208839	0.439514	-5.37332	0.277508	0.195376	5.6674	0.753422	0.453397	0.628248	-6.2995	0.244604	-0.0449939	5.63135	-0.183054	0.855868	0.9432	-6.05988	0.252395	-0.0573153	6.26271	-0.201472	0.841604	0.907991	-6.48381	0.222173	0.289612	4.95565	1.4875	0.142047	0.243624	-5.55851	0.207457	-0.280351	4.49104	-1.15553	0.257517	0.454882	-5.6397	0.256155	-0.242721	4.66597	-0.842831	0.403522	0.749645	-5.79721	0.301732	-0.614758	9.10494	-1.85776	0.0698399	0.249989	-4.73679	0.295356	0.0328298	5.36795	0.0962373	0.92494	0.98061	-5.2779	0.842458	0.241898	5.14467	0.469241	0.64551	0.885499	-5.6153	0.765513	-0.0348223	4.83538	-0.119132	0.90527	0.972786	-6.2729	0.218399	-0.224375	5.25581	-1.63379	0.104479	0.197336	-5.31527	0.147554	0.904559	5.5959	1.76667	0.0959592	0.844225	-4.54867	0.507196	0.533868	6.4402	1.08301	0.295427	0.612444	-5.81889	0.328491
ENSG00000151689.13	INPP1	0.412843	5.03964	0.721082	0.488766	0.801445	-5.09868	0.485268	-0.320489	4.53726	-0.619046	0.544915	0.825162	-5.88894	0.433734	-0.417528	3.499	-2.43773	0.0153828	0.0267409	-3.86115	0.144669	-0.168665	5.58857	-0.352436	0.726113	0.875077	-6.2362	0.286535	-0.234207	3.88657	-0.901976	0.389061	0.558324	-5.97696	0.409298	0.560208	4.85476	1.47825	0.15548	0.720324	-4.83897	0.266041	-0.0602075	3.7662	-0.291456	0.774266	0.886845	-6.07794	0.254414	-0.260525	4.62817	-1.2281	0.222993	0.401103	-5.78228	0.237439	-0.0858114	4.40975	-0.346724	0.730984	0.887645	-6.00906	0.203367	-0.87208	3.8578	-2.22711	0.0330939	0.109294	-4.04806	0.219736	-0.116284	3.9754	-0.508972	0.612613	0.719499	-6.43761	0.340955	-0.431249	4.16027	-1.28138	0.210441	0.399519	-5.39158	0.247541	-0.421295	3.23273	-1.27855	0.207229	0.602413	-5.22601	0.299401	-0.055285	4.98593	-0.245572	0.807145	0.905435	-6.42402	0.26936	-0.0635162	4.82439	-0.203174	0.842445	0.951563	-5.25592	0.406237	0.744565	4.90526	1.65854	0.117549	0.558274	-4.51687	0.789482	0.020636	4.81618	0.13158	0.895427	0.969742	-6.27021	0.593929	-0.0890453	3.48811	-0.544063	0.587236	0.702308	-6.28683	0.234799	0.104874	3.63351	0.241732	0.811996	0.980687	-4.61343	0.460279	-0.394343	3.71391	-0.933502	0.364929	0.669846	-5.86211	0.348091
ENSG00000151726.15	ACSL1	-0.297679	4.94121	-0.460851	0.655599	0.878757	-5.19713	0.519505	0.350751	6.1623	0.698767	0.495093	0.802352	-5.8516	0.349454	-0.585094	5.64361	-2.41745	0.0162488	0.0280561	-4.16681	0.128426	-0.587749	4.916	-1.24742	0.218524	0.49045	-5.51272	0.233188	-1.30926	4.94845	-1.85991	0.0936535	0.225484	-4.88463	0.337513	0.0893862	5.66317	0.252658	0.803204	0.965808	-5.82094	0.260791	-0.575433	8.0321	-1.5245	0.145963	0.356839	-5.04377	0.291973	-0.143269	7.18206	-0.359148	0.720426	0.831101	-6.47009	0.721706	-0.223462	5.90597	-0.546987	0.588041	0.815642	-5.92574	0.207049	-1.92173	7.20296	-3.70425	0.000796864	0.0102278	-0.758616	0.216747	-0.637125	6.06885	-2.44624	0.0173424	0.0479522	-3.78597	0.212687	-0.748451	5.52678	-2.41838	0.022254	0.101525	-3.67187	0.302156	-0.594525	3.33065	-2.02332	0.0486526	0.377452	-4.13381	0.317726	0.152517	4.80579	0.633405	0.529718	0.739511	-6.25497	0.319271	0.34945	4.35782	0.916022	0.377915	0.781244	-4.94182	0.405936	-0.465494	4.70774	-0.716267	0.484609	0.81025	-5.45033	0.443737	-0.804297	5.46121	-2.40156	0.0170878	0.227392	-3.51819	0.257675	-0.685296	4.25042	-3.19376	0.00172384	0.00808146	-1.67885	0.164693	-1.01623	4.44699	-1.52611	0.146109	0.852998	-4.56889	0.460021	0.644583	5.78704	1.16978	0.259827	0.578111	-5.74317	0.306318
ENSG00000151729.11	SLC25A4	-0.323032	5.12019	-0.683213	0.511299	0.815835	-5.11726	0.486867	1.14937	3.43822	1.95889	0.0684454	0.432964	-4.15588	0.363912	0.170887	4.42223	1.02267	0.307321	0.376408	-6.47677	0.122943	0.0158453	4.47345	0.0681498	0.94596	0.977423	-6.25114	0.248054	0.265238	4.4226	0.69653	0.502554	0.654885	-6.15739	0.380875	0.426853	3.43219	0.774352	0.448108	0.867032	-5.34361	0.28315	0.568099	7.30564	1.94071	0.0692408	0.24151	-4.45231	0.376439	0.32058	5.29772	0.996144	0.32217	0.50795	-6.09256	0.238427	-0.341433	5.58697	-1.62601	0.113392	0.398173	-4.83703	0.202911	-0.145509	4.85916	-0.540231	0.592775	0.733369	-6.34764	0.220536	0.246017	4.85727	1.17651	0.243974	0.367158	-5.95833	0.215486	-0.0478868	4.38815	-0.184708	0.854773	0.921822	-6.27252	0.298881	-0.0698675	4.63782	-0.253357	0.801079	0.932186	-6.11034	0.297557	0.183393	6.32895	0.738586	0.464044	0.690381	-6.20052	0.272507	0.441866	4.49659	1.20137	0.253062	0.701747	-4.72879	0.406716	-1.8855	4.79648	-2.58505	0.0204548	0.451295	-3.10794	0.473917	-0.198037	5.42847	-0.789585	0.430551	0.777324	-5.98858	0.219106	-0.287039	4.87006	-2.52658	0.0125945	0.0387652	-3.51681	0.143684	0.3126	5.11695	0.498699	0.624639	0.948159	-4.61496	0.458826	-0.10449	5.20428	-0.274387	0.787424	0.912696	-6.3858	0.474987
ENSG00000151779.13	NBAS	-0.0335912	3.55521	-0.0923009	0.928436	0.97874	-5.25544	0.485423	-0.414203	4.1551	-1.19676	0.249457	0.640463	-5.36264	0.350764	-0.244695	4.86681	-2.54296	0.0115134	0.0205752	-3.83468	0.123723	-0.0102857	4.29264	-0.0702766	0.944277	0.977016	-6.23624	0.277906	-0.217399	4.12444	-0.922447	0.378815	0.547904	-5.96519	0.430261	-0.00526073	4.15136	-0.0305029	0.975979	0.995613	-5.76296	0.263901	-0.143763	3.56865	-0.675301	0.508661	0.713671	-5.80885	0.255344	-0.156293	4.49356	-0.938063	0.351022	0.535946	-6.08879	0.330149	0.19886	4.48881	1.43998	0.159224	0.459568	-5.08983	0.204202	-0.0503409	3.72924	-0.381485	0.705363	0.816333	-6.31622	0.261825	-0.147271	4.29192	-0.898403	0.372513	0.501705	-6.21049	0.46269	-0.441728	3.96292	-2.99949	0.00558156	0.0440492	-2.35007	0.236525	0.00627321	3.93633	0.0200563	0.984082	0.994805	-6.10729	0.724766	-0.0603674	4.77452	-0.275978	0.783845	0.894824	-6.40781	0.291453	-0.241719	4.20297	-0.937415	0.367252	0.774705	-4.92224	0.416002	0.55817	4.77516	2.12752	0.0500157	0.475571	-3.84914	0.620866	0.0411861	4.78099	0.164439	0.869524	0.960668	-6.26373	0.37089	-0.229704	4.54179	-1.99774	0.0476207	0.10817	-4.63835	0.152266	-0.163622	4.81732	-0.522894	0.608067	0.943911	-4.61375	0.474878	0.142427	4.618	0.622273	0.542842	0.785297	-6.20806	0.30318
ENSG00000151806.14	GUF1	0.0611345	4.2647	0.168138	0.870111	0.960614	-5.28421	0.498456	-0.0973252	4.6449	-0.374609	0.713048	0.896116	-6.01498	0.422026	0.0311188	5.14098	0.273352	0.784778	0.823907	-7.00556	0.170509	-0.061163	4.41662	-0.343607	0.732699	0.877415	-6.19074	0.303279	0.0452966	4.4078	0.168376	0.86977	0.922133	-6.43234	0.460305	0.147913	4.38678	0.704306	0.489656	0.88511	-5.5579	0.282004	-0.467478	4.63837	-2.32618	0.0327741	0.167498	-3.81508	0.254122	0.0320226	4.26083	0.1744	0.86199	0.922244	-6.49465	0.76928	-0.186436	4.3328	-1.35418	0.184812	0.488487	-5.17098	0.202672	-0.0649412	4.09116	-0.396743	0.694189	0.808937	-6.40309	0.223795	0.170725	4.45377	1.03715	0.30377	0.432227	-6.09542	0.220121	0.130982	4.20519	0.811133	0.424046	0.615079	-5.95252	0.238685	-0.231501	4.23537	-0.907792	0.368543	0.724992	-5.72573	0.31091	0.227134	4.21776	1.17979	0.244366	0.499329	-5.7445	0.362085	-0.460892	4.62398	-1.41546	0.182666	0.658229	-4.54165	0.395881	-0.20484	4.65803	-0.777367	0.448788	0.795529	-5.41004	0.416574	-0.502831	4.1276	-2.6738	0.00801564	0.164002	-2.78007	0.370703	-0.325806	4.55476	-2.78143	0.00613371	0.0221917	-2.8599	0.149039	0.0832477	4.90515	0.198838	0.844843	0.984209	-4.62036	1.4462	-0.165795	4.81975	-0.666256	0.515078	0.769045	-6.19068	0.303653
ENSG00000151923.17	TIAL1	-0.708099	4.75209	-1.70205	0.122198	0.57227	-4.28027	0.46492	0.262428	5.25388	1.02535	0.320999	0.697224	-5.58778	0.355072	0.0105201	5.37741	0.160596	0.872524	0.89645	-7.03893	0.136115	0.0569211	5.3549	0.366974	0.715313	0.869449	-6.22948	0.58874	0.481125	5.52714	2.00485	0.073873	0.195597	-4.6873	0.369712	0.0952878	5.07746	0.581482	0.567647	0.909035	-5.67647	0.257427	-0.286925	3.8543	-1.48208	0.156809	0.372452	-5.09235	0.284171	-0.0837635	5.05415	-0.58498	0.560199	0.713352	-6.39895	0.478247	-0.14389	4.76832	-1.14466	0.260523	0.568721	-5.45272	0.222863	-0.0739628	4.38352	-0.520635	0.606202	0.744282	-6.38647	0.221616	0.221108	5.1891	1.75427	0.0844195	0.164409	-5.1475	0.207861	0.0944868	5.05398	0.52719	0.602162	0.755878	-6.19054	0.252934	0.485202	5.17452	2.61941	0.0117689	0.234756	-3.0331	0.289876	-0.140928	5.06798	-0.865244	0.391555	0.632631	-6.08476	0.323148	-0.0808608	5.02312	-0.283497	0.781686	0.934515	-5.24346	0.721762	0.0655254	5.34624	0.303377	0.765686	0.932166	-5.68038	0.640284	-0.243356	5.23986	-2.61559	0.00947275	0.178566	-3.01529	0.219902	0.130462	5.39911	1.40997	0.160695	0.271875	-5.65429	0.154525	0.162757	5.6093	0.556164	0.585637	0.940189	-4.61374	0.461108	-0.329665	4.6471	-1.11201	0.283148	0.600434	-5.7919	0.891604
ENSG00000151929.10	BAG3	-0.904861	6.0263	-1.59847	0.143647	0.590117	-4.37983	0.4766	0.0755293	6.31499	0.265384	0.794225	0.93167	-6.04629	0.349554	-0.417813	6.75261	-2.44093	0.0152502	0.0265211	-4.11234	0.137565	-0.00189571	7.00761	-0.0050631	0.995982	0.998682	-6.27701	0.603963	-0.799495	4.6817	-2.19372	0.05399	0.163123	-4.36176	0.339073	0.0758596	7.82468	0.337492	0.73939	0.951253	-5.71008	0.266606	0.270897	6.22517	0.993052	0.334754	0.567809	-5.70645	0.262241	0.0708355	6.44402	0.34515	0.730883	0.837309	-6.50182	0.336795	0.276807	5.98041	1.38733	0.174572	0.476428	-5.15591	0.222	-0.217901	4.9851	-0.771329	0.446166	0.615769	-6.23141	0.280352	0.138774	6.81757	0.680909	0.498513	0.619581	-6.37576	0.328251	-0.087169	6.91473	-0.339097	0.737036	0.848001	-6.26304	0.241572	0.223748	5.54772	0.935882	0.35404	0.716307	-5.728	0.295375	-0.328423	7.62999	-0.646089	0.521546	0.734203	-6.23558	0.53503	-0.160431	5.99977	-0.621779	0.54586	0.860708	-5.13898	0.445591	-0.246844	6.24844	-0.76747	0.454476	0.796509	-5.45737	0.375466	-0.187894	6.5979	-0.504415	0.614433	0.86622	-6.15006	0.222716	-0.29265	6.18816	-1.68913	0.093349	0.18141	-5.23746	0.144444	0.469962	6.05346	0.93862	0.361597	0.89747	-4.59878	0.460428	0.144028	6.14606	0.61102	0.550075	0.789139	-6.21755	0.330222
ENSG00000152082.15	MZT2B	1.4702	4.86273	2.74609	0.0221671	0.476417	-3.17174	0.49401	0.747456	5.25583	2.00767	0.0625153	0.419074	-4.30083	0.359313	0.671627	5.63713	3.8365	0.000153296	0.000417081	0.0897131	0.122822	1.21877	5.79719	3.79394	0.000429445	0.0190697	-0.139701	0.267288	1.69956	6.21491	3.57787	0.00533454	0.0523088	-2.15991	0.337351	0.124206	5.2495	0.371177	0.71455	0.945762	-5.77579	0.359643	0.598195	3.46136	1.80545	0.0889318	0.275045	-4.5148	0.420041	0.0891318	5.14449	0.295791	0.768152	0.863762	-6.53072	0.268995	0.951271	5.42907	3.00987	0.00495917	0.116662	-2.18823	0.212327	1.29843	5.34007	5.72406	2.40969e-06	0.000417713	4.76293	0.323289	1.18967	5.00426	4.68552	1.61595e-05	0.00019276	2.69836	0.342382	0.559029	5.18474	2.3834	0.0240838	0.107097	-3.74559	0.265556	0.422362	5.87207	1.25285	0.216358	0.60966	-5.39635	0.29046	0.844489	6.38109	2.51021	0.0157806	0.105323	-3.52559	0.269812	0.828268	5.86087	1.89781	0.0823368	0.594123	-4.0536	0.5452	0.987925	6.03555	1.60101	0.129802	0.571365	-4.60967	0.582537	-0.0294896	5.52459	-0.0898122	0.928511	0.978844	-6.28748	0.25153	0.511771	6.74991	2.60726	0.0100838	0.0327057	-3.34085	0.144244	0.513473	6.4501	0.905093	0.378571	0.898384	-4.60026	0.522102	-0.11364	5.69267	-0.220443	0.828415	0.932572	-6.39742	0.456773
ENSG00000152102.18	FAM168B	-1.11266	5.75114	-3.01073	0.0143349	0.473553	-2.92044	0.475101	0.0643493	5.87011	0.188116	0.853236	0.951521	-6.08162	0.364136	-0.0498504	6.41349	-0.505418	0.61365	0.674577	-6.92801	0.275246	-0.25771	6.36289	-1.38468	0.172798	0.434094	-5.36907	0.299901	-0.657444	5.85059	-1.93346	0.0830665	0.210043	-4.80323	0.329539	-0.0168755	6.28912	-0.0586189	0.953858	0.992566	-5.84055	0.439214	-0.190406	5.99231	-0.788984	0.4411	0.65897	-5.88675	0.259927	-0.406822	6.41423	-2.19943	0.0307203	0.106986	-4.23311	0.759801	-0.0466131	6.55138	-0.314756	0.754914	0.899592	-6.0028	0.243057	-0.130349	5.79376	-0.883899	0.383338	0.558724	-6.12896	0.2166	-0.341735	6.0058	-1.78275	0.0796169	0.156852	-5.0904	0.21677	-0.503834	6.0671	-2.30214	0.0288754	0.118551	-3.90738	0.244245	-0.177557	5.67089	-0.620822	0.537667	0.823586	-5.96341	0.292535	0.0978107	5.93604	0.502866	0.617544	0.799083	-6.34556	0.529242	-0.0849107	6.45398	-0.253402	0.804299	0.939076	-5.27229	0.481558	-0.478492	7.38959	-1.95094	0.0696098	0.498362	-4.08885	0.553009	-0.406347	6.49564	-2.25993	0.0247241	0.258136	-3.83207	0.353811	-0.00843581	6.12086	-0.0719268	0.94276	0.962639	-6.63454	0.194773	-0.00108773	6.99899	-0.00334479	0.997372	0.999764	-4.62066	0.914302	-0.1212	6.53426	-0.723248	0.48034	0.746594	-6.13029	0.569607
ENSG00000152234.16	ATP5F1A	0.0275053	7.34476	0.0736418	0.942871	0.985147	-5.23011	0.477956	-0.402839	6.87312	-1.26978	0.222975	0.617562	-5.29264	0.425892	0.212104	7.19179	2.09623	0.0369315	0.0585779	-4.85739	0.128746	0.264722	7.11478	1.52302	0.134566	0.376738	-5.15804	0.255475	0.918618	7.74957	3.95502	0.00291179	0.0418764	-1.55203	0.358305	0.024199	6.64927	0.118032	0.907262	0.983391	-5.81895	0.259099	0.0258745	8.52757	0.127726	0.89988	0.954323	-6.11517	0.256361	1.05161	7.01535	4.7122	1.0125e-05	0.000458692	3.16404	0.238083	-0.270229	7.6484	-1.18677	0.243731	0.552989	-5.3454	0.212542	-0.193277	6.68686	-0.887375	0.381493	0.557554	-6.09877	0.249288	0.601736	6.71716	3.33083	0.00147563	0.00677059	-1.53062	0.213847	-0.041823	6.801	-0.194892	0.846867	0.91755	-6.30256	0.237204	0.416051	6.71911	1.67536	0.100396	0.47482	-4.79951	0.39883	0.137285	7.40589	0.840688	0.405026	0.644161	-6.09131	0.277259	-0.239453	6.77177	-0.584487	0.56985	0.867217	-5.16315	0.39398	0.0345401	7.43789	0.0866126	0.932102	0.98638	-5.65489	0.396005	-0.222664	7.12932	-1.163	0.245985	0.632001	-5.59882	0.235996	-0.166855	7.25533	-1.83084	0.0691825	0.144621	-4.97471	0.145718	0.49842	7.58383	1.06133	0.303978	0.890801	-4.59294	1.02795	0.278918	7.71225	1.25971	0.226479	0.55425	-5.54469	0.359584
ENSG00000152291.14	TGOLN2	-1.33952	6.8519	-1.97869	0.0785125	0.535029	-3.99583	0.479205	-0.483349	6.58687	-1.38978	0.184316	0.582289	-5.15969	0.357595	-0.822648	7.57105	-8.17493	9.41505e-15	2.30978e-13	22.8788	0.125748	-0.458025	6.58762	-2.06729	0.0443315	0.20341	-4.2765	0.518741	-1.0689	6.3846	-5.1291	0.000500248	0.0247281	0.187092	0.326808	-0.203396	6.35586	-0.86123	0.399687	0.850386	-5.48783	0.309774	-0.742136	6.89918	-2.96727	0.00871003	0.0922723	-2.62063	0.261746	-0.508247	7.93322	-2.44116	0.0168373	0.0705846	-3.65748	0.232239	-0.00785791	7.57849	-0.0300404	0.976214	0.990376	-6.00707	0.344842	-0.407867	7.07427	-2.30265	0.0279461	0.0973841	-4.00759	0.215829	-0.759248	7.13681	-4.64814	1.84725e-05	0.000214712	2.60312	0.636492	-0.471468	6.62654	-2.19039	0.0368762	0.136869	-4.11299	0.236415	-0.347422	6.52286	-1.43735	0.157134	0.545544	-5.14598	0.306565	-0.581779	7.30334	-1.95278	0.0571658	0.221956	-4.63473	0.290578	-1.21923	7.57889	-4.45526	0.000809255	0.566833	-1.21375	0.418607	-0.437391	7.13697	-1.43147	0.172392	0.603229	-4.78146	0.409684	-0.400643	7.60797	-1.82569	0.0691412	0.384212	-4.63572	0.248575	-0.266558	6.52547	-2.05216	0.0419583	0.0981168	-4.57717	0.143587	-0.0424706	6.36154	-0.098094	0.923051	0.992963	-4.62141	0.593025	0.227013	6.63896	0.641646	0.530513	0.777491	-6.18451	0.313699
ENSG00000152332.16	UHMK1	-0.345008	5.37792	-0.733099	0.481748	0.799522	-5.08124	0.475526	-0.0671812	5.83121	-0.148641	0.883761	0.963467	-6.08965	0.411321	-0.57056	6.62836	-4.13855	4.58977e-05	0.000140028	1.23339	0.133479	-0.291172	5.86146	-1.62695	0.110546	0.33949	-5.02954	0.251608	-1.04194	5.44666	-3.73947	0.00410691	0.0474411	-1.89419	0.329363	-0.117217	5.40736	-0.698674	0.493091	0.885779	-5.61309	0.286	-0.329525	5.40959	-1.30524	0.209382	0.440302	-5.37069	0.356239	0.0415299	5.58139	0.178819	0.85853	0.920118	-6.5641	0.236943	0.0135715	5.22481	0.0944292	0.925335	0.970971	-6.07754	0.290654	-0.727286	5.51053	-4.02697	0.000324299	0.00587057	0.0624998	0.220466	0.101635	5.96526	0.490362	0.625642	0.730266	-6.51939	0.24309	0.194983	5.60309	1.23952	0.225314	0.417389	-5.59243	0.238786	-0.0755453	4.67962	-0.328293	0.744124	0.911916	-6.09059	0.289938	-0.296406	5.76069	-0.888675	0.378966	0.622547	-6.07618	0.478714	-0.970198	4.88952	-1.87126	0.086187	0.594123	-4.0813	0.4553	-0.645655	4.74179	-1.73124	0.103504	0.541868	-4.40287	0.429423	0.062871	5.36839	0.2869	0.774437	0.928995	-6.25108	0.362188	-0.176416	5.15119	-0.903733	0.36764	0.501684	-6.21498	0.142679	-0.30317	4.54848	-0.671313	0.511402	0.931932	-4.60881	0.676592	-0.136091	4.68912	-0.417949	0.681738	0.865468	-6.32236	0.303606
ENSG00000152484.14	USP12	-1.62798	3.73406	-3.52318	0.00625834	0.473553	-2.46076	0.480064	-0.593774	4.33153	-1.64298	0.120598	0.509877	-4.81608	0.3578	-0.535497	4.86678	-5.15883	4.62448e-07	2.13297e-06	5.66014	0.124229	-0.436087	4.49695	-2.31227	0.0252674	0.148317	-3.75733	0.319385	-0.695311	5.10037	-1.86062	0.0935445	0.225411	-4.87331	0.329151	-0.692795	4.39768	-3.28838	0.00380572	0.417179	-1.78378	0.290355	-1.14293	4.18301	-4.25715	0.000543301	0.037039	-0.0507594	0.314365	-0.701246	5.19288	-3.57551	0.000595061	0.00707518	-0.669039	0.368911	-0.213287	4.40024	-1.2746	0.21129	0.51954	-5.28837	0.204897	-0.622878	3.91164	-2.01429	0.0524419	0.1471	-4.41072	0.21618	-0.79698	4.70416	-5.22093	2.27912e-06	4.2084e-05	4.58387	0.207697	-0.467937	4.15528	-2.78553	0.0094216	0.0610472	-2.83666	0.235399	-0.171288	3.60414	-0.747764	0.458267	0.782546	-5.7996	0.552892	-0.771927	5.48827	-3.29248	0.00195309	0.0325424	-1.62955	0.291608	-0.804098	5.2209	-1.57112	0.142452	0.634753	-4.39656	0.40076	-1.16345	4.90277	-2.95332	0.00969598	0.451295	-2.51704	0.375385	-0.376331	4.61256	-2.13574	0.0337146	0.29493	-4.05833	0.219369	-0.0291678	3.63392	-0.208704	0.834973	0.889715	-6.442	0.404794	-0.646723	4.23931	-1.49561	0.153822	0.856968	-4.57132	0.459414	-0.102433	4.13586	-0.326393	0.748509	0.897336	-6.31394	0.312892
ENSG00000152492.15	CCDC50	-0.955728	4.58496	-2.53651	0.0313622	0.484947	-3.40511	0.483108	0.0586488	4.30589	0.143089	0.888071	0.964645	-6.04985	0.354264	-0.269087	4.78966	-2.37073	0.0184093	0.0314256	-4.24257	0.164491	-0.213922	4.73263	-0.826344	0.412854	0.672803	-5.93228	0.312369	-0.293623	4.76523	-1.24706	0.241836	0.407101	-5.69534	0.410475	-0.341726	4.29003	-1.20571	0.242507	0.782855	-5.10263	0.313152	-0.319091	4.5728	-1.10698	0.28388	0.522377	-5.57676	0.263594	-0.520404	5.75403	-2.50165	0.0143918	0.0639159	-3.58186	0.272502	-0.265773	5.60092	-1.75517	0.0884429	0.356538	-4.64082	0.244141	-0.49307	4.80793	-3.34949	0.0020848	0.0185233	-1.68697	0.218499	-0.314837	4.32184	-1.46347	0.148488	0.252246	-5.56193	0.208289	-0.361839	4.55284	-1.40143	0.171938	0.349794	-5.33821	0.281235	-0.23792	4.59656	-0.751504	0.456035	0.782529	-5.86699	0.309888	0.16458	3.93603	0.547433	0.586822	0.778727	-6.24594	0.279929	-0.369419	3.96689	-1.06507	0.30806	0.741575	-4.82228	0.406043	-0.706128	5.52677	-1.92953	0.072408	0.503586	-4.15361	0.391161	0.0349334	4.87856	0.242808	0.808362	0.938515	-6.25086	0.52806	-0.0107228	4.27841	-0.0906336	0.927909	0.95285	-6.55535	0.155559	0.975488	4.61811	1.83795	0.0843246	0.844225	-4.54617	0.45962	-0.871335	5.25265	-1.95175	0.0693475	0.359072	-4.65874	0.334998
ENSG00000152518.8	ZFP36L2	-2.33629	4.65512	-3.54362	0.0060582	0.473553	-2.45385	0.469233	-1.24162	6.38058	-2.48409	0.0249052	0.326634	-3.4802	0.361317	-1.16021	6.75155	-5.20646	3.66088e-07	1.71945e-06	5.8521	0.12907	-0.635664	6.1258	-1.59765	0.116934	0.349604	-5.06308	0.230686	-1.91681	4.81456	-3.69819	0.00438934	0.0489983	-1.92127	0.386929	0.13676	6.71287	0.346269	0.732887	0.951253	-5.75931	0.307115	-0.128543	5.19005	-0.347064	0.732847	0.863532	-6.13445	0.251242	-0.971849	6.37343	-3.60746	0.00053546	0.00652273	-0.583659	0.23331	-0.729051	6.28227	-1.81114	0.0791638	0.338851	-4.53754	0.205978	-1.00132	5.23907	-2.85785	0.00743697	0.0413377	-2.86232	0.227132	-0.620864	6.27375	-2.352	0.0219263	0.0574649	-3.98597	0.346066	-1.25988	6.05066	-4.75173	5.31568e-05	0.00391423	1.90706	0.25282	-0.601156	7.69615	-1.531	0.132363	0.521371	-4.96068	0.292173	-0.282582	4.7947	-0.465976	0.64351	0.815201	-6.32633	0.401972	1.05449	7.77845	2.00779	0.0680128	0.586232	-3.93134	0.459593	-0.651792	5.72846	-0.909225	0.377322	0.756589	-5.35032	0.428931	-1.28938	7.03325	-2.88675	0.00424786	0.124974	-2.31241	0.295633	-1.22594	6.48234	-4.87696	2.80634e-06	4.80673e-05	4.25671	0.369231	-0.560199	5.98677	-0.662919	0.516627	0.933024	-4.61016	0.462724	0.00349024	5.13591	0.00896874	0.992959	0.99769	-6.42661	0.344325
ENSG00000152558.15	TMEM123	-1.11621	6.23369	-1.86763	0.0939193	0.545115	-4.10852	0.471765	-0.117836	7.76474	-0.266861	0.793109	0.931081	-5.97342	0.383241	0.222367	7.66038	1.36225	0.174181	0.230712	-6.08286	0.232731	-0.527844	8.22788	-0.999247	0.322876	0.597851	-5.74416	0.235457	0.0476223	7.79305	0.162842	0.874007	0.925467	-6.47473	0.345798	-0.592153	8.05939	-1.22597	0.234963	0.781638	-5.07314	0.308104	-0.337408	6.66006	-1.00698	0.32821	0.563637	-5.68412	0.265716	-0.362663	7.88699	-1.30144	0.196826	0.369035	-5.67296	0.291931	0.266276	6.95607	1.148	0.259162	0.567423	-5.40553	0.251991	-0.249944	7.5764	-1.02084	0.31498	0.488609	-5.91244	0.292739	0.0162937	7.77132	0.0800908	0.936428	0.959581	-6.54645	0.255164	0.533192	8.02114	2.59284	0.0148902	0.0795991	-3.27502	0.282011	0.199642	7.39885	0.720326	0.474833	0.791773	-5.83703	0.289989	0.615902	5.44077	1.93016	0.0599889	0.227822	-4.68449	0.656267	-0.479225	7.90784	-1.29036	0.221527	0.685413	-4.66362	0.405856	-0.760623	6.93877	-2.68466	0.0167448	0.451295	-2.96317	0.628033	-0.60655	8.09426	-2.31533	0.0214405	0.246724	-3.65904	0.260344	-0.238579	7.62497	-1.48652	0.139318	0.244485	-5.51627	0.152611	0.066968	7.00928	0.121599	0.9047	0.991213	-4.61974	0.509254	-0.533244	5.91278	-1.28994	0.216054	0.545341	-5.59602	0.319245
ENSG00000152583.12	SPARCL1	0.64935	7.14184	1.28281	0.230915	0.655892	-4.6495	0.469166	-1.58381	5.41823	-3.47115	0.00329661	0.218565	-1.65246	0.35371	-1.71132	8.26718	-8.31304	3.69692e-15	1.02417e-13	23.8074	0.142057	-0.569207	5.99844	-1.03965	0.303908	0.581135	-5.7706	0.61344	-0.703891	5.99235	-1.58834	0.144446	0.293415	-5.29719	0.36781	-0.624566	5.82559	-1.16482	0.258292	0.792315	-5.20618	0.256424	-0.239883	9.19285	-0.185781	0.854838	0.931293	-6.08047	0.349768	-0.866516	8.77646	-1.48595	0.141203	0.296674	-5.39192	0.234172	0.154782	4.55376	0.40182	0.690389	0.866917	-5.96928	0.203021	-0.803336	5.63432	-1.64638	0.109464	0.242268	-5.19424	0.243977	-1.04593	7.35272	-3.18147	0.00230769	0.00973122	-1.9187	0.20946	-1.00193	6.68674	-1.98035	0.0574419	0.17762	-4.49195	0.234654	-0.712529	5.42916	-1.93198	0.0593027	0.40276	-4.40007	0.294432	0.382621	7.03672	0.55339	0.582772	0.775624	-6.30067	0.286359	-1.32966	5.22335	-1.51696	0.155483	0.642654	-4.44996	0.403249	-0.395591	8.81981	-0.395526	0.697911	0.907844	-5.47419	0.775166	-0.34778	7.69906	-0.644993	0.519549	0.821998	-6.02589	0.21863	-0.608966	6.12172	-1.98114	0.0494721	0.111521	-4.7149	0.160495	-0.473381	6.94132	-0.655671	0.521163	0.933783	-4.61	0.500839	0.189134	4.51351	0.176229	0.862405	0.949002	-6.38491	0.506009
ENSG00000152601.17	MBNL1	-0.518823	5.12414	-1.21936	0.253027	0.678442	-4.73544	0.48873	-0.612515	5.24925	-1.50568	0.152338	0.545134	-5.0348	0.366301	-0.49904	5.69787	-4.3276	2.07968e-05	6.76301e-05	1.98363	0.123211	-0.205629	5.78798	-1.16934	0.248259	0.523335	-5.63519	0.294151	-0.568352	6.24215	-2.47085	0.0338912	0.127317	-3.97032	0.369738	-0.0214437	5.72191	-0.0983445	0.922673	0.986279	-5.8442	0.27051	-0.343522	4.76218	-1.25894	0.225243	0.457361	-5.41537	0.339221	-0.591799	5.95005	-3.39203	0.00107864	0.0108333	-1.23836	0.23246	0.144843	5.0515	0.930861	0.358637	0.652198	-5.66339	0.212146	-0.579999	4.40245	-2.81266	0.00832369	0.0447672	-2.91992	0.217117	-0.435671	6.00454	-2.12425	0.0377226	0.0881798	-4.464	0.326617	0.156573	5.86917	0.972356	0.339096	0.536433	-5.87492	0.270235	-0.0992961	4.71468	-0.478488	0.634485	0.866818	-6.03253	0.293431	-0.0589111	4.50768	-0.216563	0.829541	0.917184	-6.41061	0.302489	-0.398299	5.1519	-1.07135	0.305342	0.739321	-4.84184	0.465801	-0.880155	6.08433	-1.97975	0.0659994	0.494644	-4.06675	0.595911	0.358343	5.22144	1.81232	0.0711888	0.38858	-4.70769	0.766825	-0.296927	4.75924	-2.37971	0.0186309	0.0524223	-3.84992	0.226437	-0.319808	4.76844	-0.752719	0.462328	0.918732	-4.60631	0.566783	-0.862122	4.09399	-2.27013	0.037914	0.293935	-4.06873	0.313039
ENSG00000152620.13	NADK2	0.0542306	4.31232	0.140106	0.891594	0.966853	-5.28865	0.482889	0.223379	4.27823	0.652308	0.523798	0.815017	-5.8399	0.405342	-0.17427	4.77108	-1.61747	0.106868	0.15027	-5.71714	0.123643	-0.0201076	4.34207	-0.0810503	0.935752	0.97278	-6.23715	0.514407	-0.234079	3.53509	-0.341404	0.740128	0.837921	-6.20179	0.423119	0.0167531	3.58007	0.0573162	0.954883	0.992672	-5.6573	0.295831	-1.10156	3.61228	-4.57611	0.000275214	0.0322452	0.560412	0.248918	-0.159544	4.40916	-0.639169	0.52453	0.685801	-6.28162	0.246391	0.112158	3.80957	0.859064	0.396458	0.685045	-5.60378	0.214661	-0.582822	6.23593	-1.55223	0.130434	0.273051	-5.34292	0.220671	0.0265767	3.73525	0.148065	0.882781	0.922081	-6.53505	0.228016	-0.0444678	4.02195	-0.208649	0.836214	0.911766	-6.22336	0.251461	0.162009	3.83047	0.633302	0.529556	0.819555	-5.90333	0.420112	0.0527207	3.14121	0.209276	0.83519	0.919889	-6.1352	0.295244	-0.195841	4.0016	-0.537385	0.600944	0.874606	-5.12785	0.403378	0.00925123	4.95672	0.0412673	0.967616	0.993468	-5.71523	0.386721	-0.0689613	3.95114	-0.366538	0.714287	0.908724	-6.13254	0.35906	0.235752	3.73342	1.72611	0.0864638	0.171629	-5.04358	0.144676	-0.748663	4.80823	-1.6444	0.119197	0.844225	-4.56032	0.458784	-0.916217	3.0543	-3.66645	0.0021954	0.137189	-1.28788	0.371045
ENSG00000152661.9	GJA1	1.88986	7.95202	3.03733	0.0137234	0.473553	-2.93397	0.475875	-0.121338	7.31218	-0.178639	0.860545	0.954677	-6.00841	0.356585	-1.17343	7.60531	-3.48189	0.00057488	0.00137149	-1.11072	0.132386	-0.477646	6.83284	-0.716698	0.477166	0.721226	-6.02388	0.230656	-1.62399	4.32653	-3.48581	0.00619963	0.055972	-2.21122	0.326422	-0.650268	8.81674	-1.60017	0.125807	0.692564	-4.5692	0.311156	-0.799302	4.4945	-1.43064	0.170847	0.39192	-5.19809	0.251308	-1.50737	7.32271	-2.96782	0.00395008	0.0261935	-2.39454	0.271925	-0.206334	4.27313	-0.357394	0.723056	0.884841	-5.99428	0.218763	-0.637084	3.7895	-2.51079	0.0172883	0.0709922	-3.5155	0.21569	0.335399	6.40807	0.75531	0.452977	0.578694	-6.34019	0.21396	-0.11657	7.6072	-0.206036	0.838235	0.912596	-6.27985	0.257302	-0.74577	5.37559	-1.34376	0.185371	0.579822	-5.28607	0.308991	1.3249	4.39332	1.68399	0.0992001	0.306874	-5.0822	0.26867	0.0296339	4.10837	0.0575032	0.955102	0.987816	-5.24666	0.408011	-0.0382034	6.89332	-0.0385297	0.969763	0.993768	-5.69876	0.43699	0.161652	7.74529	0.332866	0.739527	0.919106	-6.15002	0.339021	-1.20142	6.86105	-3.7556	0.000249992	0.00172835	0.0334937	0.143076	-0.619141	7.34827	-0.59519	0.559871	0.938689	-4.61158	0.59634	0.601506	4.1558	0.846788	0.410045	0.701989	-5.98918	0.323203
ENSG00000152683.14	SLC30A6	-0.297721	3.97577	-0.782372	0.453649	0.786756	-5.03894	0.467963	-0.149057	4.51665	-0.520307	0.610232	0.853039	-5.9414	0.353	-0.0367165	4.9353	-0.435556	0.663485	0.718308	-6.93571	0.260464	0.03111	4.81833	0.231358	0.818058	0.919284	-6.2491	0.490108	-0.44844	4.14483	-1.58492	0.145219	0.294016	-5.21671	0.369268	0.126546	4.55235	0.769608	0.450852	0.86883	-5.53018	0.267446	-0.497892	3.37738	-2.13212	0.0480421	0.200815	-3.96484	0.28355	-0.177255	4.49807	-0.903226	0.369105	0.552678	-6.11256	0.519392	0.0603073	4.10372	0.365672	0.716927	0.881081	-5.96991	0.286034	-0.00183969	3.92781	-0.0141273	0.988816	0.993822	-6.46393	0.237435	0.397062	4.67817	2.32489	0.0234314	0.0603646	-4.05105	0.207312	0.282965	4.77371	1.58715	0.12357	0.284423	-5.11262	0.241619	0.103037	4.8377	0.543805	0.589104	0.848238	-6.00225	0.409434	-0.337691	4.11032	-1.60197	0.116253	0.333851	-5.13713	0.3579	-0.314958	4.35686	-0.900248	0.385913	0.783123	-4.95235	0.406299	0.130739	4.66998	0.377716	0.710827	0.912468	-5.62604	0.381835	-0.0523218	4.48716	-0.293488	0.769403	0.928485	-6.21719	0.499904	0.173039	4.32233	1.4412	0.151689	0.260459	-5.55164	0.14685	0.0797913	4.97114	0.208772	0.837207	0.983843	-4.61992	0.498841	0.151607	3.99988	0.461049	0.65119	0.847953	-6.24193	0.311852
ENSG00000152684.11	PELO	1.14148	5.68475	1.4761	0.173282	0.61297	-4.50739	0.529859	-0.235045	4.07367	-0.868499	0.398424	0.750998	-5.66846	0.434374	-0.0107408	4.27982	-0.136606	0.891438	0.911967	-6.96132	0.172443	0.0262335	4.54068	0.149234	0.882018	0.949049	-6.24774	0.257594	-0.130293	3.92523	-0.438072	0.670992	0.788075	-6.28523	0.369558	-0.483902	4.58062	-2.07098	0.052006	0.579787	-3.95262	0.258325	-0.441428	4.3749	-1.27054	0.221182	0.453561	-5.39227	0.427084	-0.346178	5.07975	-2.0907	0.0397147	0.127122	-4.4495	0.240701	0.0606555	4.48467	0.328478	0.744611	0.894078	-6.01743	0.212157	0.0974005	3.71359	0.354284	0.725448	0.827926	-6.27259	0.215806	0.343496	4.57547	1.96044	0.0545285	0.117145	-4.773	0.218755	0.0839285	4.38094	0.381193	0.705902	0.825625	-6.21621	0.295369	-0.211724	3.88497	-0.962516	0.340636	0.705598	-5.65718	0.3335	0.43015	5.02291	2.32627	0.0246291	0.136532	-3.91666	0.313691	0.466629	4.22419	1.58597	0.139047	0.631861	-4.37305	0.44619	0.245268	5.04588	0.872981	0.396158	0.768133	-5.36352	0.405067	-0.00290037	4.38044	-0.02021	0.983893	0.994651	-6.25658	0.477183	-0.010363	4.16629	-0.095292	0.924215	0.950383	-6.54783	0.147085	0.471411	4.38741	1.1539	0.265145	0.884502	-4.58831	0.482785	0.632129	3.69688	2.28867	0.0365726	0.29042	-3.98892	0.321877
ENSG00000152700.14	SAR1B	0.445026	5.43504	0.781917	0.453904	0.786756	-5.06281	0.492572	-0.206999	4.21852	-0.69218	0.499106	0.804212	-5.81498	0.397276	-0.620814	4.90993	-5.60208	4.93607e-08	2.74889e-07	7.81762	0.12642	0.0487471	4.33118	0.283372	0.778156	0.899474	-6.20145	0.731164	-0.373262	3.69187	-1.27619	0.231793	0.396146	-5.53954	0.393042	-0.130911	3.86036	-0.604235	0.552727	0.903525	-5.54677	0.342697	-0.160613	4.00165	-0.639225	0.531285	0.731211	-5.94328	0.288961	-0.287507	4.64795	-1.34558	0.182222	0.351668	-5.64064	0.314934	0.0598675	3.95095	0.44114	0.661968	0.8537	-5.91261	0.208637	-0.756028	5.05146	-2.22569	0.033198	0.109479	-4.19764	0.29312	-0.0140305	4.52991	-0.072061	0.94279	0.963839	-6.628	0.212607	0.134917	3.9696	0.702329	0.4882	0.666977	-5.99965	0.23743	0.292577	3.32209	1.31519	0.19472	0.589068	-5.20332	0.301565	-0.384173	4.88297	-1.71851	0.0926686	0.295037	-5.01841	0.268592	-0.0464255	3.79458	-0.129422	0.899194	0.973211	-5.22726	0.403191	-0.0653125	4.5256	-0.176943	0.861872	0.966587	-5.65783	0.394121	0.227775	4.42725	1.49903	0.135182	0.501877	-5.18828	0.21813	-0.425532	4.07111	-3.43807	0.000765523	0.00421239	-0.92661	0.312336	-0.897386	3.6808	-2.25023	0.0385437	0.844225	-4.53615	0.513459	0.508874	3.37791	1.33867	0.200054	0.530965	-5.34078	0.303743
ENSG00000152778.9	IFIT5	0.0418832	4.37911	0.0621942	0.951738	0.987933	-5.29832	0.468065	-1.03883	4.04374	-2.77952	0.0137406	0.288481	-2.93394	0.354678	-0.510206	4.83606	-3.04916	0.00250753	0.00521114	-2.45082	0.16204	-0.933777	4.26632	-2.9504	0.00496798	0.0621372	-2.27628	0.470378	-1.39067	3.73318	-2.85168	0.0178188	0.0906613	-3.22436	0.326615	0.248866	4.47851	0.578869	0.569374	0.909309	-5.64721	0.259209	-0.293195	3.38777	-1.18625	0.252006	0.485817	-5.28691	0.325063	-0.612422	5.06745	-2.75962	0.00716442	0.0390013	-2.93747	0.234698	-0.331665	4.4994	-2.49105	0.0179019	0.180557	-3.30779	0.226608	-0.33701	3.78322	-1.3375	0.190481	0.349845	-5.5647	0.33294	-0.400582	4.84774	-1.54321	0.127966	0.22551	-5.46951	0.221667	0.0690113	4.14178	0.246966	0.806714	0.892559	-6.23723	0.237325	0.776688	4.19717	2.14239	0.0372859	0.351636	-3.99456	0.294707	-0.0611578	5.11591	-0.246537	0.806403	0.9051	-6.4278	0.439843	-0.660827	3.3312	-1.58051	0.140291	0.631861	-4.35086	0.391172	-0.111368	4.27239	-0.400622	0.694233	0.905601	-5.57669	0.492134	0.598519	4.94136	1.45135	0.147991	0.521239	-5.27148	0.220982	0.487109	3.94927	2.35444	0.0198953	0.0552142	-3.84319	0.188645	-0.0778978	4.15833	-0.138294	0.891698	0.990143	-4.61842	1.0868	-0.352401	3.61755	-0.713818	0.485989	0.749879	-6.0162	0.346044
ENSG00000152795.17	HNRNPDL	0.230113	6.38202	0.599378	0.563379	0.838465	-5.13721	0.514842	-0.0855004	6.92594	-0.297141	0.77032	0.9212	-6.01776	0.382109	-0.0429469	7.22693	-0.622271	0.534254	0.601094	-6.83803	0.203233	-0.181414	7.18704	-1.25581	0.215494	0.487402	-5.50779	0.244495	0.0315238	7.04942	0.122237	0.905223	0.944176	-6.49841	0.33032	-0.18339	6.82043	-0.910581	0.373752	0.838686	-5.43208	0.272743	0.199477	6.09161	1.22358	0.237973	0.471327	-5.46858	0.267568	-0.272684	7.08837	-1.89136	0.0621784	0.171601	-4.80444	0.247379	-0.141807	6.74955	-0.898724	0.375264	0.668143	-5.65538	0.290707	0.0477491	5.98142	0.224909	0.823479	0.897073	-6.48605	0.260531	-0.131626	7.07282	-1.06379	0.291627	0.419152	-6.03319	0.264751	-0.258714	6.77095	-1.32517	0.195696	0.379809	-5.47131	0.290836	-0.466564	6.45617	-2.32458	0.0243914	0.307082	-3.64667	0.334129	-0.10073	7.41477	-0.563114	0.576189	0.770799	-6.28872	0.413742	-0.0885968	6.56046	-0.285107	0.780482	0.934515	-5.26622	0.664155	-0.0825484	7.51415	-0.308602	0.761784	0.932049	-5.60801	0.466773	-0.0853416	7.17935	-0.586384	0.55817	0.842101	-6.0789	0.217891	-0.143002	7.03372	-1.41272	0.159885	0.270935	-5.63928	0.168639	-0.189231	7.40157	-0.570593	0.576041	0.939568	-4.61167	0.458818	-0.562734	6.93526	-1.66507	0.116052	0.43184	-5.055	0.305225
ENSG00000152818.18	UTRN	-1.10954	3.50884	-1.9952	0.0764379	0.534087	-3.97904	0.472959	-1.81946	3.48329	-2.24506	0.0398084	0.373928	-3.76126	0.482346	-1.48095	5.07902	-8.11527	1.40586e-14	3.31824e-13	22.5198	0.158463	-1.04365	3.62822	-1.94467	0.0579123	0.238487	-4.16364	0.253691	-2.04471	2.9024	-4.54905	0.00116546	0.0309917	-0.541646	0.426847	-0.644003	3.41898	-2.08536	0.0505469	0.579787	-3.84039	0.308702	-0.948782	3.3598	-3.86121	0.00127409	0.047128	-0.810732	0.25694	-1.08141	5.43848	-3.9178	0.000186622	0.00324445	0.423451	0.231882	-0.628298	4.43931	-2.18907	0.0357175	0.245286	-3.88387	0.21042	-0.841052	3.30833	-2.8607	0.00738431	0.0411638	-2.64442	0.22195	-1.79964	4.65739	-7.57481	2.41162e-10	6.52057e-08	13.4086	0.220825	-0.925949	3.72061	-2.84233	0.00821133	0.0555006	-2.62666	0.305663	-0.276905	3.68886	-0.843351	0.403234	0.749631	-5.73545	0.320041	0.304326	3.43799	0.690384	0.493545	0.713107	-6.07748	0.271957	-0.565102	3.4958	-1.66669	0.121758	0.617838	-4.2763	0.406039	-0.542228	5.15116	-1.17912	0.256348	0.673418	-5.08034	0.373453	-0.651806	5.82946	-2.31916	0.021228	0.246684	-3.70943	0.301509	-0.843792	4.19711	-4.50667	1.34918e-05	0.000172189	2.84134	0.142949	-0.532876	3.97558	-0.918503	0.371718	0.89747	-4.59855	0.487929	-0.9262	4.09826	-1.87603	0.0796832	0.373773	-4.71371	0.304187
ENSG00000152942.19	RAD17	0.179346	4.6444	0.440408	0.669802	0.883188	-5.22743	0.466627	-0.0982868	4.23437	-0.399444	0.695039	0.889388	-5.97215	0.428254	-0.373304	5.03881	-4.86284	1.90351e-06	7.70357e-06	4.2868	0.124184	-0.199559	4.47071	-1.40646	0.166274	0.42662	-5.29483	0.24107	-0.0258154	4.84931	-0.0946672	0.926519	0.957164	-6.45517	0.494962	-0.409396	4.00091	-2.30769	0.032252	0.540036	-3.54197	0.336904	-0.609445	4.44176	-2.59333	0.0190508	0.128478	-3.32746	0.429432	-0.07516	4.68847	-0.412214	0.68128	0.801662	-6.46023	0.748343	0.0258139	4.49516	0.221605	0.825977	0.932212	-6.0456	0.236184	-0.232969	3.95183	-2.10123	0.0435786	0.129891	-4.34321	0.215593	0.12509	4.62463	1.04688	0.299299	0.42758	-6.09251	0.387573	-0.100137	4.13534	-0.471991	0.640546	0.783413	-6.14623	0.242727	0.147859	4.14517	0.688817	0.494269	0.801396	-5.89254	0.290684	-0.53692	5.2377	-2.28555	0.0271081	0.143774	-3.99293	0.269177	-0.452649	3.94232	-1.24472	0.237281	0.69279	-4.67034	0.392284	-0.0173172	5.03328	-0.0681544	0.946545	0.989925	-5.7182	0.85096	-0.131839	4.74688	-1.16448	0.245386	0.631805	-5.61682	0.696769	-0.0987125	4.30096	-0.864898	0.388527	0.522492	-6.1914	0.178949	0.165741	4.60961	0.436644	0.668085	0.953248	-4.61512	0.538064	-0.00684867	4.19197	-0.0277675	0.978203	0.992721	-6.37222	1.1183
ENSG00000152944.9	MED21	0.758089	5.25784	1.89854	0.0893682	0.54509	-4.08135	0.480981	-0.339213	4.63639	-0.769401	0.453269	0.783376	-5.793	0.375489	-0.0100509	5.15343	-0.100427	0.920075	0.935747	-7.0377	0.141063	-0.376796	5.15673	-1.81385	0.0761945	0.277226	-4.71837	0.498746	-0.0226806	3.90365	-0.0870657	0.932402	0.959697	-6.37393	0.413442	-0.113515	4.9187	-0.601628	0.554425	0.903639	-5.66082	0.314515	-0.0864377	4.81003	-0.341036	0.737299	0.865659	-6.12496	0.256711	0.247431	4.59436	1.12551	0.26372	0.447228	-5.93523	0.281353	0.026532	4.48322	0.165606	0.86947	0.949538	-6.05442	0.208183	-0.308203	3.54854	-1.5764	0.124763	0.264219	-5.11372	0.216291	0.354969	4.76389	1.89305	0.063111	0.130973	-4.89978	0.232368	0.470906	5.03238	2.23271	0.0336378	0.130133	-4.03406	0.287899	0.656503	5.28393	1.87613	0.0667523	0.414611	-4.49677	0.293247	-0.204288	5.11798	-1.04133	0.303357	0.558541	-5.92172	0.270216	-0.260307	4.31164	-0.560176	0.585791	0.872119	-5.13884	0.417865	0.117059	5.25571	0.36933	0.716939	0.915366	-5.66567	0.430866	0.107311	4.8481	0.76086	0.447489	0.78546	-6.00381	0.269655	0.137084	4.78505	0.929909	0.353968	0.487379	-6.17882	0.145435	0.354759	4.93128	0.917599	0.372178	0.89747	-4.59964	0.462521	-0.203156	4.0466	-0.808523	0.431071	0.717271	-6.02732	0.419595
ENSG00000153015.16	CWC27	0.43101	4.4019	1.16133	0.274735	0.695829	-4.77972	0.486956	-0.00685006	4.06256	-0.0270389	0.978775	0.992755	-6.03552	0.36442	0.0353022	4.64765	0.502328	0.615819	0.676618	-6.88643	0.147764	-0.0207497	4.75758	-0.155649	0.876987	0.946767	-6.25965	0.231057	0.373093	4.74711	1.67212	0.126605	0.270363	-5.14476	0.378706	-0.184882	4.25117	-0.947258	0.35522	0.831779	-5.35825	0.258377	-0.660787	3.83216	-2.87784	0.0105233	0.0994081	-2.72428	0.313174	-0.033514	4.24392	-0.195501	0.845494	0.912936	-6.44746	0.424988	0.150453	4.02284	1.04167	0.305081	0.608164	-5.49068	0.342062	0.137127	3.5936	0.845892	0.403889	0.577175	-5.98814	0.224367	0.0735693	4.28721	0.484836	0.629534	0.733606	-6.50051	0.259772	-0.0206993	4.11943	-0.110358	0.912903	0.952497	-6.25423	0.344725	0.400147	4.00809	1.7038	0.0949142	0.465765	-4.74486	0.778198	0.227089	4.46741	1.09627	0.27887	0.534595	-5.85127	0.292687	-0.187893	4.31443	-0.544869	0.595946	0.874281	-5.14078	0.389656	0.270769	5.06047	1.26728	0.223991	0.643855	-4.99915	0.652972	0.124079	4.42104	1.18712	0.236357	0.624228	-5.58459	0.218026	0.16949	4.30423	1.43595	0.153175	0.262146	-5.55917	0.165485	0.379481	5.09341	1.38486	0.184716	0.866495	-4.57442	0.46396	0.067043	3.62568	0.295817	0.771311	0.905733	-6.23705	0.359239
ENSG00000153066.13	TXNDC11	-0.341955	5.11553	-0.823601	0.430985	0.78089	-5.0305	0.479055	-0.0771914	4.98559	-0.32242	0.75146	0.915334	-6.04935	0.37296	0.0635461	5.86027	0.741079	0.459247	0.529879	-6.78665	0.283308	0.310043	5.57805	1.91983	0.0610616	0.245957	-4.55129	0.415385	0.247725	6.24124	0.752952	0.469476	0.627495	-6.21205	0.332285	-0.100865	5.22541	-0.42628	0.674621	0.939248	-5.756	0.312347	0.267553	5.6753	1.07094	0.29932	0.536093	-5.63592	0.268546	0.217073	5.95313	1.33601	0.185317	0.355484	-5.69918	0.427293	0.051719	5.68953	0.353721	0.725781	0.885897	-6.01178	0.388823	-0.188224	5.64485	-0.955674	0.346395	0.52298	-6.06972	0.229685	-0.367034	6.42146	-1.9931	0.050741	0.110789	-4.70389	0.353969	-0.46316	5.60776	-2.18903	0.0369851	0.136971	-4.12271	0.237478	-0.0543014	5.02235	-0.26339	0.793382	0.928945	-6.11489	0.413399	0.411951	4.73683	1.9047	0.0633079	0.235779	-4.71702	0.270453	-0.750403	5.49022	-2.63819	0.0218373	0.566833	-3.20114	0.404797	0.133542	5.34878	0.522197	0.609006	0.868255	-5.60595	0.375986	0.013848	6.32363	0.0821443	0.934601	0.980067	-6.27408	0.82811	-0.318394	5.62068	-3.03258	0.00287475	0.0121988	-2.22238	0.18051	0.123168	5.08432	0.2721	0.788954	0.978044	-4.6196	0.46635	0.0204386	5.58121	0.102193	0.919919	0.973381	-6.4198	0.497798
ENSG00000153071.15	DAB2	-1.27267	6.35556	-1.11978	0.29117	0.700307	-4.79091	0.482394	-0.908763	4.47049	-0.926205	0.368596	0.733155	-5.64947	0.3712	-0.961511	5.20186	-5.44699	1.09714e-07	5.74308e-07	7.04071	0.125005	-0.0429519	3.11942	-0.106805	0.915406	0.963543	-5.9094	0.251387	-0.933912	4.05141	-2.67946	0.0238282	0.105213	-3.51838	0.419539	-0.64464	3.32076	-1.48403	0.153952	0.718542	-4.60789	0.256359	-0.778452	4.24848	-1.68466	0.110514	0.308764	-4.83174	0.257766	-1.22369	7.65769	-4.44436	2.79229e-05	0.000876264	2.20705	0.30187	-0.157863	7.13152	-0.577471	0.567512	0.803845	-5.86939	0.203349	-0.945717	3.64335	-2.06612	0.0469853	0.136821	-4.23534	0.259675	-1.34997	4.87732	-4.6599	1.77119e-05	0.000207571	2.63485	0.210491	-0.201424	4.35244	-0.612901	0.544827	0.712611	-5.99102	0.27834	-0.960642	3.35317	-2.47367	0.0169796	0.272629	-3.25801	0.436993	1.29536	3.00361	2.40995	0.0201622	0.122113	-3.56221	0.268698	-0.201217	4.85617	-0.283541	0.781653	0.934515	-5.24061	0.393837	0.532328	5.17864	0.986793	0.339083	0.730026	-5.27235	0.645064	-0.201916	3.87426	-0.533815	0.593964	0.858396	-6.0253	0.387677	-0.849426	3.22012	-3.59663	0.000441697	0.00272562	-0.26371	0.145787	0.433508	4.49314	0.623789	0.541379	0.937415	-4.61041	0.493991	-0.34463	4.87519	-0.838954	0.414294	0.706583	-6.06002	0.309403
ENSG00000153113.24	CAST	-0.398225	5.40183	-0.995106	0.34512	0.72986	-4.91462	0.467541	-0.414878	5.64944	-1.51462	0.150075	0.543105	-5.02293	0.374254	-0.527378	5.77299	-5.17473	4.27825e-07	1.98448e-06	5.6973	0.127021	-0.191997	6.04012	-0.737659	0.464449	0.71093	-6.03278	0.32102	-0.690467	4.69454	-2.33866	0.0423449	0.144196	-4.13504	0.329733	-0.286903	6.10157	-1.00687	0.326457	0.823513	-5.36841	0.315294	-0.526647	5.22197	-1.10594	0.284318	0.522705	-5.59186	0.288795	-0.292419	5.71584	-1.37324	0.173496	0.340331	-5.65039	0.25484	-0.0578081	5.19005	-0.367068	0.715895	0.880739	-6.01596	0.205041	-0.670673	4.57725	-3.40818	0.00178214	0.0167103	-1.52559	0.241163	-0.334615	5.7969	-1.75102	0.0849831	0.165138	-5.14779	0.215898	-0.0203401	5.46664	-0.0743987	0.941216	0.969328	-6.33602	0.241823	-0.189467	4.52083	-0.584779	0.561447	0.834271	-5.97203	0.320106	0.0115891	4.6595	0.0460305	0.963492	0.983563	-6.44307	0.621084	-0.848159	5.69427	-1.82976	0.0925342	0.598743	-4.12821	0.38974	-0.384117	5.52744	-1.23554	0.235254	0.656266	-5.04055	0.377957	-0.429517	5.96461	-1.46881	0.143197	0.51334	-5.24809	0.257436	-0.121353	4.60522	-0.81566	0.416036	0.54913	-6.25969	0.145284	-0.206184	4.46837	-0.391549	0.700451	0.961839	-4.6156	0.57335	0.456563	4.84376	1.27102	0.222535	0.551527	-5.62068	0.305447
ENSG00000153130.17	SCOC	0.347404	5.476	0.806101	0.44051	0.784576	-5.04617	0.495411	0.188727	4.76711	0.629114	0.538475	0.821954	-5.89546	0.538009	-0.303157	5.64634	-2.77394	0.0058989	0.0113017	-3.27175	0.124266	-0.32254	5.07195	-1.43745	0.157325	0.413878	-5.2862	0.480507	-1.12962	3.73548	-2.41885	0.0369974	0.133691	-3.86715	0.346648	-0.515056	4.90437	-1.95165	0.0656475	0.599621	-4.1532	0.258749	-0.143601	5.75206	-0.808278	0.430213	0.650499	-5.8725	0.320938	0.484118	4.87204	2.01008	0.0477766	0.143735	-4.62083	0.245941	-0.19843	5.21463	-1.29273	0.205017	0.511923	-5.2862	0.202879	-0.305726	4.28971	-1.94197	0.0609797	0.163649	-4.67161	0.254301	0.472327	5.40556	2.2158	0.0304575	0.0741427	-4.28897	0.209447	0.0490716	5.14206	0.265392	0.792627	0.88274	-6.29527	0.354131	-0.289322	4.67869	-1.06043	0.294279	0.676167	-5.60074	0.290756	-0.312688	6.6246	-1.38343	0.173447	0.418784	-5.53248	0.274307	-0.229207	4.67597	-0.339932	0.739855	0.922374	-5.22367	0.580022	-0.0888339	5.26725	-0.330567	0.745452	0.927512	-5.67514	0.560623	-0.0802623	5.40017	-0.47201	0.637349	0.877291	-6.18284	0.628959	-0.0548026	5.09547	-0.298467	0.765775	0.840253	-6.57393	0.276172	-0.553628	5.31007	-1.61611	0.125215	0.846926	-4.55932	0.531515	-0.339518	3.92971	-0.949757	0.356864	0.664879	-5.88763	0.304448
ENSG00000153147.6	SMARCA5	-0.454625	5.44713	-1.03297	0.32799	0.721292	-4.88382	0.48651	-0.269551	5.41901	-1.1576	0.264626	0.649803	-5.45642	0.393013	-0.418414	6.05699	-5.05933	7.49462e-07	3.28748e-06	5.15468	0.128232	-0.595973	5.53749	-3.44774	0.00121517	0.0310421	-1.09214	0.247747	-0.527362	5.73271	-1.63814	0.133587	0.280535	-5.22465	0.408969	-0.0788812	5.4264	-0.337841	0.73913	0.951253	-5.78441	0.308755	-0.225035	4.61077	-1.3008	0.210863	0.442141	-5.36328	0.32015	-0.454641	5.39388	-2.50678	0.0141996	0.0633115	-3.56674	0.556134	-0.25711	5.17358	-1.81842	0.0780209	0.336686	-4.54582	0.213192	-0.55217	4.19393	-3.11653	0.00384703	0.0267559	-2.22917	0.217133	-0.238955	5.56405	-1.55301	0.125608	0.222563	-5.46352	0.335716	-0.244731	5.29642	-1.70036	0.100009	0.249096	-4.9552	0.257063	-0.371062	4.59664	-1.5675	0.123597	0.510761	-4.97364	0.303221	-0.182499	5.72258	-0.993242	0.325973	0.577559	-5.97993	0.300136	-0.788936	5.29019	-1.8944	0.0828227	0.594123	-4.05682	0.39316	-0.0251833	6.04983	-0.101886	0.920169	0.983457	-5.73368	0.499783	-0.304838	5.89082	-2.11636	0.0353452	0.300083	-4.1376	0.223259	-0.144318	5.44727	-1.18237	0.238999	0.365766	-5.94114	0.241097	-0.256124	5.87659	-0.951594	0.35517	0.89747	-4.59817	0.459986	-0.204184	4.80771	-0.37587	0.712127	0.883436	-6.3425	0.380388
ENSG00000153187.20	HNRNPU	-0.419288	5.4618	-1.12701	0.288255	0.699371	-4.8101	0.464536	-0.134828	6.18273	-0.658534	0.519898	0.811829	-5.87373	0.365175	0.0162318	6.83313	0.22604	0.82133	0.854529	-7.01862	0.238731	-0.19164	6.48645	-1.65582	0.104532	0.329505	-4.98006	0.518609	-0.204084	6.55544	-0.795843	0.445287	0.606631	-6.17672	0.341804	-0.146872	6.0726	-0.950362	0.353681	0.831779	-5.41931	0.277336	-0.17919	4.80447	-1.37359	0.187598	0.414012	-5.27919	0.25035	-0.202908	6.01985	-1.51855	0.1328	0.284656	-5.44427	0.533105	-0.263572	5.89233	-2.00298	0.0533888	0.286595	-4.22676	0.216937	-0.033228	5.52654	-0.235039	0.815675	0.891927	-6.4939	0.269408	-0.205713	6.26313	-1.19408	0.237081	0.359566	-5.92626	0.237866	0.0461059	6.01735	0.32564	0.747088	0.855151	-6.28652	0.239375	0.0499905	5.85487	0.253997	0.800588	0.9318	-6.11745	0.321066	-0.0489059	5.82655	-0.267286	0.790486	0.89786	-6.43347	0.268968	-0.486313	6.30396	-1.77675	0.101256	0.604676	-4.18686	0.402744	-0.00597156	6.40985	-0.0232321	0.981765	0.996298	-5.72808	0.460037	0.139022	6.21838	1.22642	0.221245	0.604384	-5.55049	0.218107	0.0360421	6.33094	0.385917	0.700125	0.791531	-6.56112	0.212511	0.0300762	6.74172	0.111731	0.912398	0.992963	-4.62102	0.499646	-0.0681291	6.11539	-0.485268	0.634299	0.838016	-6.29034	0.37755
ENSG00000153201.16	RANBP2	-0.599255	4.19757	-1.59836	0.143673	0.590117	-4.38125	0.495542	-0.285062	4.94949	-0.915675	0.373922	0.736542	-5.68574	0.518196	-0.58791	5.67034	-5.07503	6.94841e-07	3.07366e-06	5.23447	0.133763	-0.288537	5.06284	-1.93567	0.0590369	0.241196	-4.5076	0.359369	-0.692732	4.78474	-3.05931	0.0125709	0.0765518	-2.97805	0.331109	-0.13839	4.95128	-0.629892	0.536154	0.901775	-5.63721	0.289184	-0.642877	4.07388	-2.8286	0.0116728	0.103341	-2.86402	0.425488	-0.420238	4.86485	-1.83161	0.0707135	0.187798	-4.91114	0.266158	-0.119891	4.46238	-0.763158	0.450751	0.72558	-5.78942	0.251527	-0.489536	4.01684	-3.36464	0.00200228	0.018048	-1.57956	0.222467	-0.589749	4.99992	-3.63358	0.000575843	0.003205	-0.679405	0.208915	-0.517023	4.65008	-2.76066	0.0100027	0.0631182	-2.93308	0.237376	0.0795393	4.01913	0.306195	0.760787	0.918594	-6.06853	0.412966	-0.749224	5.52099	-2.013	0.0502003	0.205619	-4.52301	0.270597	-0.859661	4.80597	-1.96734	0.0729896	0.589638	-3.97637	0.418967	-0.702405	5.22952	-2.25436	0.0392261	0.460894	-3.66072	0.527627	-0.415247	5.36863	-2.11358	0.0355848	0.301111	-4.14013	0.228882	-0.363782	5.15307	-2.06659	0.0405564	0.0955601	-4.53404	0.206823	-0.324302	4.99324	-0.951684	0.355126	0.89747	-4.59807	0.45945	-0.446964	4.51341	-2.08788	0.0537639	0.328296	-4.4165	0.308578
ENSG00000153310.19	CYRIB	-0.147756	3.31472	-0.268483	0.794247	0.935146	-5.21324	0.482806	-0.516439	4.87291	-1.55486	0.140242	0.531976	-4.96245	0.402601	0.50953	5.00104	3.85844	0.000140785	0.000386825	0.183489	0.246493	0.162277	4.96072	0.836833	0.406991	0.668014	-5.94024	0.230722	-0.307694	6.15132	-1.1046	0.296153	0.464722	-5.88388	0.326527	-0.013777	5.2559	-0.0778155	0.938776	0.989374	-5.83907	0.364115	-0.227183	3.40246	-1.14116	0.269789	0.506948	-5.38346	0.252168	0.628529	4.11371	2.59905	0.0111188	0.0533605	-3.316	0.290328	-0.0686016	3.80587	-0.396972	0.693925	0.868983	-5.87845	0.242295	0.0622511	3.45835	0.192691	0.848418	0.91147	-6.29632	0.302153	0.57014	4.94265	3.57975	0.000682928	0.00366509	-0.8426	0.211817	0.536188	5.15554	2.61774	0.0140464	0.0766162	-3.26643	0.235344	0.197659	4.68913	0.648321	0.519881	0.814378	-5.93913	0.383172	-0.391593	4.41522	-1.58354	0.120394	0.340928	-5.18698	0.268426	0.0230888	4.29269	0.041437	0.967637	0.991177	-5.26059	0.501888	-0.16755	4.01254	-0.611455	0.54987	0.845592	-5.44013	0.402018	-0.207286	3.93038	-1.11081	0.267764	0.655096	-5.57974	0.219828	0.387945	3.96795	2.59665	0.010386	0.0334096	-3.28999	0.159648	-0.571658	5.03187	-1.35103	0.195102	0.86841	-4.57683	0.461768	0.558869	3.87665	0.93167	0.365845	0.670728	-5.89847	0.308569
ENSG00000153395.10	LPCAT1	-1.69068	4.52277	-3.59812	0.00555662	0.473553	-2.37356	0.480172	0.388547	5.76525	0.90073	0.381571	0.741921	-5.70428	0.352292	0.309367	5.56019	2.01537	0.0447919	0.0694121	-5.0498	0.123352	-0.247639	5.20768	-0.555853	0.580992	0.788127	-6.13122	0.244205	0.170742	6.43258	0.532766	0.606263	0.738795	-6.35909	0.335156	-0.0329019	5.44819	-0.105606	0.916985	0.98517	-5.84528	0.309448	0.155522	2.90026	0.530727	0.602544	0.780924	-5.53713	0.259972	-1.09783	6.94172	-3.18801	0.00204173	0.0168735	-1.80644	0.231431	1.01597	5.3311	4.09072	0.000257281	0.0462868	0.464846	0.206068	0.509318	3.76426	1.20191	0.238212	0.407962	-5.76966	0.235479	-0.0414314	8.34565	-0.0984914	0.921866	0.949371	-6.50999	0.369048	-0.873693	5.81052	-1.77043	0.0874075	0.228347	-4.84258	0.286568	0.0142966	4.76262	0.0424031	0.966354	0.988943	-6.14404	0.493819	0.0823169	5.54759	0.328722	0.743911	0.873043	-6.41263	0.365529	0.127118	5.13964	0.32012	0.754449	0.92607	-5.23647	0.390156	0.223362	5.90163	0.584082	0.567671	0.851964	-5.57821	0.382144	0.615974	4.54408	1.9103	0.0572878	0.359753	-4.5309	0.218681	0.313609	5.44127	1.96403	0.0514442	0.114932	-4.74956	0.20736	-0.424103	6.44834	-1.22063	0.239553	0.884339	-4.58403	0.548293	0.451567	5.45837	1.83695	0.0855405	0.381093	-4.84878	0.403677
ENSG00000153406.14	NMRAL1	1.23251	5.51956	3.40953	0.00750431	0.473553	-2.49036	0.475199	0.163512	5.27631	0.479085	0.638595	0.865151	-5.99238	0.408437	0.759119	5.68919	6.48339	3.8711e-10	3.32797e-09	12.4778	0.258436	0.902411	5.681	3.8054	0.000414603	0.0189319	-0.108173	0.233287	-0.432365	4.90675	-0.499542	0.628607	0.755969	-6.34217	0.408084	0.411385	5.36161	1.99714	0.0601102	0.595952	-4.11077	0.259642	0.6523	4.48464	2.78308	0.0128424	0.107362	-2.97129	0.280772	0.942067	4.92678	3.87912	0.000213417	0.00354638	0.258021	0.2323	0.473091	5.48004	2.05386	0.0479232	0.276946	-4.14329	0.206887	0.126932	4.50973	0.293462	0.771062	0.86214	-6.37112	0.225253	0.387747	5.40341	2.33446	0.0228898	0.0593326	-4.04064	0.209839	0.186681	5.17255	0.900431	0.375476	0.570823	-5.93276	0.258789	0.0601916	5.50053	0.193106	0.847695	0.952668	-6.13127	0.357921	0.294873	4.8151	0.993184	0.326001	0.577559	-5.9682	0.277345	0.499138	5.4388	1.14054	0.276584	0.721216	-4.78931	0.595541	-0.0421123	5.14464	-0.0515669	0.959541	0.991047	-5.72572	0.741542	0.241335	5.00005	1.33299	0.1838	0.567948	-5.43142	0.633114	0.272762	6.01605	1.90302	0.0590251	0.127957	-4.86908	0.143835	0.477723	5.68945	1.01748	0.323759	0.891824	-4.59492	0.469962	0.362295	5.75323	1.28666	0.217168	0.545704	-5.60873	0.322291
ENSG00000153443.13	UBALD1	0.0409204	4.04798	0.12061	0.906591	0.971807	-5.2807	0.473347	0.473021	4.46883	1.80366	0.0908353	0.470162	-4.58812	0.377541	0.575398	4.50169	3.80828	0.000170934	0.000459872	0.0266845	0.124632	0.670383	4.91687	3.64022	0.000685261	0.0239001	-0.562243	0.260482	0.412636	4.8522	0.927367	0.376382	0.545665	-6.02778	0.34497	0.162731	4.31857	0.573423	0.572982	0.911255	-5.63301	0.277379	0.51957	4.36809	1.69124	0.109231	0.307333	-4.83385	0.26844	0.453816	4.01362	1.67061	0.098689	0.233605	-5.13886	0.593829	0.139278	4.56387	0.789651	0.435328	0.714436	-5.76736	0.204186	0.0855301	4.21314	0.391543	0.697989	0.81111	-6.36877	0.216502	0.18842	4.39368	0.658375	0.512781	0.633294	-6.40965	0.211895	-0.407231	4.22348	-2.24096	0.0330369	0.128701	-3.95878	0.258312	0.105105	5.35328	0.33273	0.740793	0.910387	-6.09664	0.556592	0.74921	4.15689	3.38528	0.00149632	0.0278462	-1.37073	0.329524	0.519015	4.89755	1.08639	0.298906	0.735633	-4.82519	0.393755	0.369479	4.93394	1.0133	0.326663	0.718374	-5.24177	0.43739	0.250143	4.97625	1.10861	0.268711	0.656	-5.69487	0.225862	0.204937	4.87425	1.3676	0.173558	0.288129	-5.69365	0.150378	0.770054	4.7183	2.3825	0.0296608	0.844225	-4.50718	0.671667	0.0954183	5.31309	0.33781	0.740055	0.894144	-6.36925	0.336975
ENSG00000153560.12	UBP1	-1.22992	3.42348	-2.95371	0.0157414	0.473553	-3.01711	0.477729	0.00170061	4.8551	0.00664568	0.994783	0.998848	-6.09757	0.351244	-0.227014	5.42874	-2.32217	0.0209191	0.0352452	-4.38864	0.130331	-0.44424	4.91808	-2.4052	0.0202221	0.131913	-3.59161	0.475271	-0.365242	4.99902	-1.64138	0.132908	0.279654	-5.19761	0.349284	-0.576	4.45589	-2.45266	0.0238519	0.507116	-3.31799	0.276168	-0.339675	4.00722	-1.21674	0.240497	0.47449	-5.41064	0.251661	0.0156629	3.9717	0.0911544	0.927597	0.961621	-6.44893	0.351429	-0.137408	4.05758	-0.912046	0.368312	0.66132	-5.63033	0.300454	-0.532701	3.95374	-2.957	0.00579302	0.0351528	-2.56516	0.21636	-0.262033	4.72719	-1.84678	0.0696438	0.14148	-4.97833	0.208181	-0.186637	4.47624	-1.35143	0.187242	0.369284	-5.40651	0.281379	-0.247582	4.83412	-1.01721	0.314175	0.690559	-5.64735	0.301219	-0.42834	4.19878	-1.68687	0.098641	0.306113	-4.99146	0.269275	-0.113702	5.23688	-0.416642	0.684385	0.902548	-5.21046	0.4005	-0.480227	5.25831	-1.49037	0.156438	0.589692	-4.74176	0.531542	-0.00136288	4.89391	-0.0123825	0.990131	0.996221	-6.28336	0.54967	-0.0676751	4.72222	-0.658374	0.511345	0.637663	-6.3829	0.143092	0.126103	4.90437	0.350702	0.730293	0.96741	-4.61812	0.479932	-0.481678	3.95345	-1.82559	0.0873127	0.385387	-4.79159	0.316318
ENSG00000153561.13	RMND5A	-0.938409	4.39453	-1.50927	0.164761	0.608191	-4.45997	0.49808	0.121986	5.14829	0.427917	0.674622	0.879164	-6.0155	0.353676	-0.108142	5.67963	-1.02314	0.307098	0.37617	-6.53659	0.122991	0.0289064	5.29997	0.145922	0.884617	0.949863	-6.28347	0.232675	-0.143676	4.8455	-0.417704	0.685319	0.799245	-6.37296	0.443378	0.165381	4.94987	0.574269	0.57242	0.911255	-5.67201	0.275891	-0.432027	4.13832	-1.30608	0.209103	0.439915	-5.33743	0.24877	-0.415591	5.22082	-1.98289	0.0507951	0.15016	-4.65706	0.230922	-0.0418917	4.5917	-0.246502	0.806809	0.923627	-6.04698	0.345783	-0.646966	5.42197	-2.74065	0.00994357	0.0496678	-3.13121	0.270266	-0.22354	4.56465	-1.43419	0.156639	0.262746	-5.61784	0.218347	-0.197147	5.1548	-0.896806	0.377374	0.572552	-5.93183	0.235427	0.31719	5.24546	1.57393	0.122103	0.508486	-4.97434	0.291185	-0.826675	5.11233	-2.99746	0.0044453	0.0501106	-2.36766	0.276868	-0.268421	5.32212	-0.759042	0.462655	0.823213	-5.05606	0.389895	-0.480934	5.33504	-1.32932	0.20321	0.629491	-4.93567	0.373736	-0.147597	4.89381	-0.646655	0.518474	0.821998	-6.07166	0.344084	-0.0163938	5.43533	-0.153346	0.87834	0.919358	-6.61916	0.239976	0.0914516	5.69222	0.272296	0.788806	0.978044	-4.62023	0.51567	-0.696265	5.31833	-2.74544	0.0147218	0.217152	-3.25652	0.320716
ENSG00000153574.9	RPIA	-0.392241	4.22805	-0.781978	0.45387	0.786756	-5.0472	0.496829	0.708413	5.69413	2.10399	0.0521565	0.404849	-4.14836	0.35889	1.08702	5.43226	13.6528	4.36186e-33	8.31195e-30	64.4283	0.145767	-0.201413	5.74797	-0.957514	0.343289	0.614714	-5.85185	0.283171	0.221816	6.74315	0.795534	0.445459	0.60667	-6.17841	0.356405	0.15235	4.98196	0.696806	0.494234	0.885858	-5.60287	0.271071	-0.579431	3.66165	-1.85742	0.0808463	0.261601	-4.49868	0.254829	-0.111483	4.87378	-0.741035	0.460831	0.634672	-6.28089	0.231605	0.373766	4.65262	2.0382	0.0495501	0.279855	-4.16815	0.271	0.153466	4.16316	0.953131	0.347662	0.524117	-6.06312	0.222349	0.5518	5.41346	3.39552	0.00121144	0.00578515	-1.37777	0.345142	0.275316	5.64358	1.15968	0.255851	0.452768	-5.68321	0.235058	0.250432	5.60948	1.32634	0.191031	0.585461	-5.3093	0.317929	0.0647318	4.5698	0.290742	0.772602	0.88848	-6.39881	0.268559	-0.000257466	6.94365	-0.000730423	0.999429	0.999738	-5.30203	0.614896	0.583007	5.63842	1.66134	0.116978	0.557494	-4.52604	0.859198	0.0873249	5.31034	0.715943	0.474724	0.799289	-6.04133	0.298924	0.287842	6.20695	2.95426	0.00365996	0.0148404	-2.44486	0.147662	0.343515	6.46099	0.820725	0.423618	0.915734	-4.60395	1.0835	-0.318772	5.00828	-1.48039	0.158882	0.486193	-5.36052	0.374586
ENSG00000153774.9	CFDP1	1.26608	5.59034	2.97595	0.0151767	0.473553	-2.92768	0.524568	0.344595	4.99144	1.22453	0.239115	0.630357	-5.37294	0.349875	0.889585	4.90496	9.24849	5.22193e-18	2.76445e-16	30.2273	0.244778	0.670676	5.55673	3.15969	0.00278413	0.0471423	-1.85063	0.259773	1.24875	5.23931	4.33615	0.00160906	0.034385	-0.957969	0.329614	-0.151352	4.9087	-0.535637	0.59833	0.918192	-5.69115	0.307795	0.0592222	4.3368	0.257284	0.80008	0.901386	-6.13812	0.259634	0.048585	5.69183	0.238239	0.812302	0.892863	-6.55106	0.695938	0.29612	5.55483	1.45197	0.155884	0.454788	-5.07974	0.203204	0.725134	4.91942	3.36852	0.00198165	0.0179044	-1.64612	0.221216	-0.110272	4.81569	-0.640058	0.524538	0.643433	-6.4362	0.218401	-0.151374	4.82573	-0.779542	0.442119	0.630283	-6.01617	0.259353	-0.357354	4.27452	-1.30037	0.199712	0.593174	-5.32027	0.290057	0.624828	5.7029	2.65756	0.0108984	0.0845837	-3.20399	0.48004	-0.743488	5.39383	-1.86111	0.0877013	0.595367	-4.09347	0.404482	0.661008	5.98955	1.70901	0.107636	0.546064	-4.45834	0.484869	0.131337	5.63766	0.763487	0.445924	0.785092	-6.00655	0.222865	0.389454	5.36328	2.57218	0.0111143	0.0352799	-3.43219	0.146388	0.211657	6.1433	0.579587	0.5701	0.939434	-4.61286	0.482843	-0.552243	5.00013	-1.87005	0.0805555	0.374695	-4.78876	0.304693
ENSG00000153786.13	ZDHHC7	-0.098718	5.24061	-0.287842	0.779843	0.929767	-5.27261	0.468401	-0.31318	5.90259	-0.987374	0.338685	0.709754	-5.61919	0.354425	-0.117852	5.82062	-1.42756	0.154497	0.207947	-6.04719	0.166838	-0.0380739	6.01563	-0.185532	0.853624	0.9348	-6.28361	0.371476	-0.556332	5.33268	-1.73763	0.114064	0.254725	-5.07435	0.376129	0.0805902	5.93501	0.46143	0.649649	0.933195	-5.74672	0.296905	-0.127891	6.21398	-0.532621	0.601261	0.780924	-6.05021	0.254629	0.660426	5.70917	3.50785	0.000742649	0.00826772	-0.901138	0.252348	0.340279	6.05067	1.99885	0.0538561	0.287444	-4.22984	0.208214	0.36259	4.22974	1.34981	0.18654	0.345437	-5.59491	0.223843	-0.581615	6.20457	-3.70464	0.000458809	0.00268846	-0.460866	0.265275	-0.707242	5.64609	-3.4101	0.00196779	0.0248519	-1.47588	0.280123	-0.422826	4.81083	-2.05579	0.045288	0.367118	-4.17505	0.417917	0.28973	5.10559	2.0793	0.0433953	0.190001	-4.405	0.487446	-0.259417	5.94386	-0.857989	0.407912	0.795107	-5.00366	0.389851	-0.0642767	6.0062	-0.20199	0.842584	0.962356	-5.71847	0.563297	-0.0270421	5.61902	-0.196476	0.844404	0.95126	-6.27171	0.393076	-0.114902	5.65115	-1.13323	0.258993	0.388619	-6.00241	0.159939	-0.317738	5.67684	-0.979638	0.34155	0.89747	-4.5968	0.468377	0.174179	6.47556	0.490789	0.630477	0.835837	-6.27736	0.321717
ENSG00000153827.14	TRIP12	-0.557318	4.88505	-1.45888	0.177857	0.6186	-4.51802	0.477538	-0.485771	5.35398	-1.17083	0.259425	0.647164	-5.43857	0.360452	-0.681277	6.11183	-7.0323	1.47211e-11	1.72176e-10	15.6678	0.141375	-0.144972	5.37215	-0.687772	0.495033	0.73288	-6.0623	0.383086	-0.600239	5.77641	-2.55953	0.0291792	0.116947	-3.82149	0.409646	-0.292107	5.67997	-1.28234	0.214915	0.763438	-5.08589	0.311317	-0.651429	4.27865	-3.40514	0.00341163	0.0627507	-1.75393	0.265739	-0.377651	5.65605	-1.9888	0.050126	0.148891	-4.65813	0.237559	0.0248736	5.32306	0.140382	0.889205	0.956226	-6.07073	0.215192	-0.457572	4.53447	-3.13516	0.00366541	0.0261739	-2.20708	0.217005	-0.100564	5.5972	-0.682524	0.497498	0.618794	-6.4137	0.300923	-0.449364	5.23972	-2.67927	0.0121475	0.0703662	-3.13185	0.262375	0.27653	4.89868	1.23561	0.222642	0.6153	-5.41486	0.358037	-0.107659	5.2858	-0.537211	0.593803	0.782702	-6.31727	0.268699	-0.80526	5.13036	-2.81634	0.0157278	0.566833	-2.99706	0.413828	-0.39954	5.89906	-1.57119	0.13657	0.57837	-4.65194	0.375	-0.247867	5.6894	-1.2949	0.1966	0.579112	-5.48001	0.230295	-0.211393	5.33602	-1.80843	0.0726177	0.150069	-5.02494	0.153428	-0.0519671	5.69642	-0.162822	0.872655	0.987634	-4.62152	0.616909	-0.0889259	5.23585	-0.503072	0.622013	0.83034	-6.29653	0.318487
ENSG00000153879.9	CEBPG	-0.322244	4.83504	-0.659261	0.525874	0.824533	-5.12659	0.464395	0.498475	5.6667	1.71919	0.105564	0.49285	-4.7433	0.432823	0.750896	5.5755	6.36772	7.52934e-10	6.09998e-09	11.8312	0.122691	0.149742	5.99928	0.640278	0.525153	0.751068	-6.09951	0.231879	-0.0480126	5.14778	-0.196658	0.848181	0.909074	-6.45928	0.408744	0.253787	5.86885	1.69295	0.106548	0.663273	-4.56709	0.263557	-0.0940702	5.20441	-0.234049	0.817771	0.912509	-6.16793	0.312978	0.133968	5.06727	0.782686	0.436111	0.613074	-6.27218	0.232346	-0.0165808	4.7545	-0.099052	0.921692	0.96915	-6.0761	0.206904	0.0931302	6.20869	0.458737	0.649521	0.77592	-6.38896	0.253031	0.520364	5.04914	3.32188	0.0015162	0.00693154	-1.58331	0.207168	0.4293	5.893	1.57766	0.125737	0.288039	-5.1447	0.234888	0.425228	5.02457	1.5969	0.116881	0.49862	-4.93874	0.332437	0.37824	5.42767	1.24787	0.218619	0.468842	-5.70399	0.332394	-0.56317	6.52002	-2.49864	0.0282001	0.567623	-3.35819	0.437536	-0.329417	5.67899	-0.872054	0.396648	0.768533	-5.38368	0.430332	-0.110263	4.84932	-0.269882	0.787484	0.932216	-6.23676	0.33912	0.271016	5.13573	1.87829	0.0623555	0.133383	-4.89996	0.154233	0.185562	6.27437	0.468982	0.64528	0.949693	-4.61558	0.459068	0.227815	4.04469	0.725015	0.479286	0.746211	-6.09077	0.365221
ENSG00000153936.17	HS2ST1	-0.019219	4.83185	-0.0373266	0.971022	0.993119	-5.304	0.499108	-0.0441909	4.4004	-0.140279	0.890254	0.964645	-6.05605	0.45313	0.0114096	4.2971	0.107412	0.914537	0.931056	-6.96794	0.123281	0.0515566	4.21338	0.327226	0.744974	0.881778	-6.17742	0.267492	0.306194	4.51895	0.550857	0.594273	0.729339	-6.27905	0.34117	-0.0883151	3.72666	-0.404189	0.690519	0.939595	-5.60666	0.257787	-0.864581	3.07666	-2.67478	0.016097	0.117655	-2.96195	0.271619	-0.359032	4.5733	-1.63592	0.105766	0.244346	-5.19713	0.282234	-0.0680355	4.32756	-0.432263	0.668342	0.856915	-5.96967	0.242903	-0.376462	3.60767	-1.63598	0.111635	0.245456	-5.04544	0.226141	-0.0234066	4.14441	-0.130317	0.896745	0.932208	-6.59628	0.260879	-0.168	4.10549	-0.978595	0.336056	0.53343	-5.7838	0.237548	0.0822963	4.01474	0.358446	0.721588	0.901813	-6.05134	0.352704	0.289819	3.5297	1.02824	0.309406	0.56311	-5.82019	1.24717	-0.224132	3.92795	-0.512367	0.617806	0.88211	-5.12961	0.996676	-0.0667726	4.80278	-0.175618	0.862896	0.966651	-5.68941	0.63327	0.014664	4.66363	0.0680107	0.945834	0.984067	-6.27029	0.375889	-0.184998	4.25089	-1.2359	0.218498	0.342581	-5.79544	0.154657	0.173748	4.76261	0.484929	0.634165	0.948739	-4.61495	0.600467	0.752146	3.35227	1.90557	0.0754978	0.369327	-4.5297	0.804289
ENSG00000153989.8	NUS1	0.0985376	4.05532	0.241044	0.814804	0.943781	-5.26137	0.475079	-0.363689	4.37019	-1.37167	0.189775	0.587743	-5.1753	0.367856	0.18381	4.66851	1.72933	0.0848181	0.122981	-5.53724	0.133768	-0.0519228	4.85749	-0.243105	0.808999	0.915347	-6.2461	0.235078	-0.238515	4.18592	-0.925295	0.377405	0.546781	-5.98953	0.326321	-0.250053	4.72848	-1.40638	0.175513	0.737667	-4.91152	0.268478	-0.960367	3.57701	-4.57789	0.000274179	0.0322452	0.565719	0.249006	-0.233977	4.74958	-1.14823	0.254281	0.436991	-5.89189	0.23716	-0.177436	4.22109	-1.25653	0.217681	0.526543	-5.29817	0.340184	-0.411977	3.86776	-1.92137	0.0636229	0.168465	-4.65669	0.246148	0.210053	4.55907	1.18094	0.242225	0.365057	-5.94341	0.208856	-0.0112957	4.80158	-0.0551222	0.956428	0.975541	-6.31492	0.339187	0.167436	4.05921	0.75481	0.454067	0.782226	-5.83887	0.309089	0.060779	4.32986	0.266115	0.791382	0.898466	-6.3904	1.35594	-0.328628	4.37277	-0.880198	0.396247	0.789762	-4.96467	0.389235	-0.138057	4.82619	-0.581882	0.569115	0.852807	-5.54628	0.385603	-0.068739	4.86739	-0.377913	0.70583	0.904661	-6.21033	0.862631	0.15842	4.1802	1.28527	0.200754	0.321638	-5.74573	0.142881	-0.585827	4.64349	-1.94487	0.0692117	0.844225	-4.54092	0.775363	-0.294174	3.67215	-1.18425	0.254224	0.574623	-5.60462	0.339045
ENSG00000154059.11	IMPACT	-0.160025	4.60975	-0.377317	0.714489	0.90485	-5.24347	0.473003	-0.599582	4.37396	-2.17989	0.0451301	0.389215	-3.9913	0.367537	-0.456655	5.46911	-4.14293	4.50778e-05	0.000137912	1.25625	0.123492	-0.00872326	4.63114	-0.0465361	0.963083	0.982968	-6.2592	0.231551	-1.29413	2.89833	-2.39371	0.0385983	0.137303	-3.84621	0.373798	-0.113654	4.67882	-0.4446	0.661556	0.937642	-5.71733	0.333635	-0.549408	4.26719	-2.3059	0.0341281	0.171407	-3.83241	0.745785	0.188751	4.80673	1.04241	0.300347	0.485507	-6.03306	0.234048	-0.476701	4.37084	-2.68773	0.011152	0.146909	-2.88121	0.203076	-0.365449	3.88348	-1.43226	0.161759	0.313852	-5.34612	0.219003	0.331579	4.72462	1.87988	0.064915	0.133677	-4.92263	0.328833	0.716455	5.00873	2.34167	0.0264455	0.112952	-3.82457	0.242136	0.00942775	4.30576	0.02576	0.979556	0.993331	-6.12948	0.394088	-0.290382	4.90823	-1.04097	0.303524	0.558606	-5.91398	0.338496	-0.721055	3.78411	-1.45423	0.171844	0.652106	-4.46932	0.429442	-0.596637	5.02159	-1.82617	0.0873877	0.525351	-4.29124	0.449961	-0.460581	5.04836	-2.24608	0.0256107	0.261081	-3.85551	0.224677	-0.267585	4.17436	-1.55823	0.121365	0.220625	-5.34916	0.18775	-0.168098	4.54904	-0.527606	0.604866	0.943911	-4.61293	0.461716	-0.46444	4.67307	-1.64801	0.119544	0.435256	-5.1137	0.348586
ENSG00000154079.6	SDHAF4	0.835573	5.14279	2.05703	0.069121	0.531036	-3.91273	0.473617	-0.00661725	4.13076	-0.0190834	0.985019	0.995142	-6.03312	0.367783	0.784524	4.4557	7.19837	5.28456e-12	6.82815e-11	16.6915	0.125348	-0.0180962	4.2708	-0.0758166	0.939892	0.974341	-6.23204	0.236844	0.455601	4.23407	0.91612	0.381961	0.55133	-5.98972	0.401192	-0.16285	3.97745	-0.524864	0.605656	0.919314	-5.57814	0.257212	-0.654989	4.62646	-2.47305	0.024372	0.14538	-3.55191	0.264191	0.687738	4.56173	3.2273	0.00180918	0.0154322	-1.7126	0.248392	-0.212569	4.86212	-1.4825	0.147628	0.446113	-5.04098	0.208189	0.357626	3.86029	1.48119	0.148329	0.296658	-5.35926	0.219101	0.832712	4.35129	4.54004	2.71299e-05	0.000288471	2.21696	0.235933	0.614848	4.51592	2.53377	0.0170843	0.0869629	-3.42262	0.34533	-0.661081	4.83223	-2.18773	0.0336128	0.340529	-3.9206	0.403992	0.0747925	5.31687	0.307942	0.759566	0.881628	-6.4157	0.274129	0.619657	4.83226	1.28253	0.224171	0.686693	-4.66252	0.398727	0.36095	4.49247	0.592221	0.562347	0.848889	-5.51693	0.376652	-0.0436356	4.81497	-0.222188	0.824357	0.943225	-6.25373	0.459204	0.269699	4.65288	2.06379	0.0408253	0.0960207	-4.5258	0.183215	-0.1732	4.8737	-0.467252	0.646491	0.949693	-4.61489	1.29002	-0.325055	4.7209	-1.23517	0.235232	0.563421	-5.65824	0.313663
ENSG00000154096.14	THY1	0.0598313	3.48017	0.0715737	0.944472	0.986383	-5.24399	0.479574	0.572458	4.31893	0.911322	0.376139	0.737671	-5.6473	0.371243	-0.350462	5.64916	-1.85439	0.0647029	0.0966148	-5.35086	0.144072	0.492145	3.80885	0.910371	0.367349	0.6374	-5.76925	0.258874	-0.675715	5.16585	-1.03572	0.325629	0.497055	-5.9285	0.331113	-0.105017	4.15845	-0.2236	0.825419	0.967424	-5.71672	0.25625	0.796907	3.58137	1.86812	0.0792636	0.258934	-4.41713	0.252135	-1.22261	6.18656	-2.71757	0.008052	0.0422441	-3.05484	0.232081	2.4314	3.33394	3.35757	0.00198226	0.0836391	-1.31846	0.213298	-0.0693367	4.03989	-0.206244	0.837906	0.90596	-6.47123	0.257442	0.52628	4.39663	1.481	0.143767	0.245913	-5.55084	0.207425	-0.470682	4.28814	-1.10835	0.277025	0.475367	-5.62552	0.280177	-0.107485	5.36673	-0.165661	0.869123	0.959084	-6.1378	0.334102	1.44145	5.54396	1.87747	0.0670307	0.243711	-4.77359	0.289286	1.13453	4.50508	1.78225	0.100318	0.604493	-4.17475	0.393581	1.17683	5.8137	1.10609	0.285764	0.691003	-5.17018	0.412061	0.367672	4.67777	0.759424	0.448345	0.785633	-6.00222	0.51739	0.611002	4.30451	2.68409	0.00812172	0.0276209	-3.10911	0.178602	1.90776	5.52216	2.16477	0.0455366	0.844225	-4.52131	0.493865	-0.221014	2.89733	-0.395127	0.698154	0.875071	-5.9532	0.311246
ENSG00000154174.8	TOMM70	-0.0975169	5.76899	-0.213556	0.835548	0.950319	-5.27948	0.509111	-0.126729	5.89421	-0.527124	0.605601	0.849918	-5.96	0.352669	0.0501858	6.42999	0.593818	0.553098	0.619311	-6.87892	0.167953	0.408902	5.96806	2.77667	0.00790497	0.0784974	-2.78836	0.248641	-0.121005	5.79964	-0.535413	0.604501	0.737591	-6.35026	0.393096	0.01065	5.95657	0.0475665	0.962551	0.994996	-5.84597	0.286094	-0.582041	5.26778	-2.19062	0.0428605	0.189126	-4.05767	0.255868	-0.375467	6.31516	-1.45164	0.150495	0.309389	-5.53354	0.232217	0.0072053	6.82767	0.0288124	0.977187	0.991045	-6.04043	0.390307	-0.192889	5.96302	-1.24729	0.221335	0.38795	-5.74935	0.220612	0.29815	5.67886	1.82687	0.0726261	0.146101	-5.0217	0.210396	0.357267	5.9836	1.62375	0.115496	0.272777	-5.07578	0.23457	-0.0276696	5.59712	-0.109913	0.912939	0.972509	-6.14539	0.292943	-0.595043	5.72919	-2.19337	0.0335589	0.163374	-4.18654	0.284932	0.167353	6.10479	0.401453	0.69523	0.90734	-5.22932	0.417361	-0.145768	6.22857	-0.609314	0.551252	0.845617	-5.55952	0.425847	-0.0840519	5.79284	-0.639012	0.523426	0.824036	-6.0916	0.245166	0.227754	5.39116	1.8293	0.0694143	0.144963	-4.99528	0.145319	-0.0532748	6.12476	-0.132629	0.896107	0.990583	-4.62161	0.789935	-0.520865	5.57934	-1.61101	0.127424	0.446459	-5.18019	0.303994
ENSG00000154222.15	CC2D1B	-0.643727	3.95971	-1.35359	0.208163	0.644351	-4.60548	0.48074	0.0687979	4.33695	0.218065	0.830235	0.941222	-6.03351	0.354589	0.22436	4.1453	2.88298	0.00423523	0.0083909	-2.89325	0.20306	-0.176211	4.40203	-1.19192	0.239374	0.513991	-5.55249	0.29724	-0.457704	4.43601	-2.01546	0.0725911	0.19339	-4.63136	0.340675	-0.259395	4.19435	-0.845324	0.40829	0.856542	-5.42809	0.2997	-0.141832	3.38209	-0.62909	0.53774	0.736052	-5.79741	0.250094	0.0810291	4.15632	0.476878	0.634743	0.768215	-6.37487	0.469634	-0.114431	4.73831	-0.816378	0.420096	0.70276	-5.75847	0.325895	-0.23604	3.59128	-1.36968	0.180313	0.338282	-5.42602	0.215836	-0.383972	4.58213	-2.21485	0.0305258	0.0742135	-4.27308	0.274206	-0.563847	4.1813	-2.98606	0.00577059	0.0452002	-2.38972	0.243104	-0.27623	3.54345	-1.13705	0.261188	0.649996	-5.44385	0.308059	-0.0240691	3.85498	-0.10372	0.917859	0.961749	-6.36115	0.586307	-0.146539	4.06233	-0.510282	0.619222	0.882738	-5.15037	0.408332	-0.27279	4.05063	-0.876536	0.394283	0.767601	-5.27301	0.527704	0.156231	4.60808	1.11274	0.266933	0.65431	-5.67842	0.227777	0.200024	4.31034	2.38118	0.0185595	0.0522714	-3.82947	0.145382	-0.135262	4.31957	-0.375988	0.711764	0.965162	-4.61509	0.46409	0.404619	4.78186	1.15014	0.267585	0.58616	-5.755	0.304847
ENSG00000154473.18	BUB3	0.114053	5.41941	0.171119	0.867833	0.95972	-5.28971	0.46964	0.154255	5.41797	0.419184	0.680857	0.882059	-6.01573	0.37622	-0.139011	6.03143	-1.20325	0.229864	0.293096	-6.3398	0.123047	-0.0495644	5.8538	-0.289415	0.773558	0.896891	-6.25955	0.336854	0.43935	6.15836	1.44079	0.18134	0.338962	-5.49399	0.3309	0.138859	5.46586	0.652363	0.521864	0.895871	-5.64869	0.272107	0.0789201	3.33246	0.367104	0.718118	0.853807	-5.86626	0.277839	0.0766895	4.73255	0.51186	0.610152	0.748993	-6.42596	0.369094	0.105352	4.55695	0.919313	0.364555	0.657929	-5.66692	0.229102	-0.129218	4.43292	-0.907423	0.370961	0.546878	-6.11241	0.291546	0.729697	5.09313	4.7789	1.1548e-05	0.000146361	3.01783	0.208525	0.375443	5.14925	2.12206	0.042699	0.149301	-4.24247	0.23506	0.610275	5.13486	2.95662	0.00482062	0.182869	-2.24998	0.639267	-0.32893	5.51691	-1.5271	0.133828	0.363348	-5.32903	0.28848	0.422298	5.52525	1.81316	0.0951885	0.598743	-4.14531	0.389038	0.141077	5.51995	0.44157	0.664973	0.893706	-5.64652	0.378816	0.253353	4.77174	2.68376	0.00778746	0.162452	-2.84523	0.322436	0.231287	5.47536	2.29171	0.0233664	0.0622809	-4.08189	0.148834	-0.26942	5.52144	-0.79113	0.440203	0.915906	-4.60532	0.458999	-0.100863	4.3335	-0.464927	0.648472	0.846323	-6.27791	0.303913
ENSG00000154518.10	ATP5MC3	0.796916	7.08485	1.85102	0.0964539	0.545818	-4.12436	0.474752	0.113467	6.91423	0.292705	0.773645	0.923596	-6.02071	0.350812	0.625671	6.81678	6.24251	1.53234e-09	1.17881e-08	11.156	0.123645	0.298065	7.42163	1.34296	0.185841	0.449357	-5.38956	0.263603	0.69803	7.85341	3.05328	0.0126985	0.0767424	-3.00197	0.403827	0.215061	7.33393	0.851516	0.404927	0.85539	-5.4578	0.268078	-0.145025	7.75304	-0.469696	0.644603	0.808716	-6.03962	0.253458	0.69892	6.93888	2.69416	0.00858831	0.0442719	-3.09304	0.232893	0.296408	7.87386	1.08188	0.287092	0.594472	-5.4464	0.20326	0.366405	7.25966	1.66293	0.106085	0.237384	-5.12189	0.263585	1.29932	6.81101	7.61096	2.08984e-10	5.78835e-08	13.5528	0.374651	0.560193	7.25512	2.69238	0.0117754	0.0688535	-3.08467	0.240687	1.0627	7.42964	4.12539	0.000146994	0.0613646	0.908687	0.292174	0.212695	7.11425	1.1253	0.266508	0.522918	-5.82703	0.303347	0.71194	7.77465	2.64548	0.0215466	0.566833	-3.18838	0.411497	0.307219	7.30732	0.769191	0.453483	0.796347	-5.39569	0.435875	-0.0859849	6.76463	-0.362369	0.717395	0.910955	-6.20005	0.752969	0.437862	7.01526	4.14263	5.81628e-05	0.000548399	1.3947	0.152645	0.290896	7.27843	0.266772	0.792983	0.978044	-4.61757	0.458633	0.424441	7.30836	2.00738	0.0625404	0.346317	-4.51473	0.309457
ENSG00000154582.17	ELOC	0.906773	4.88888	1.93311	0.084522	0.541043	-4.04502	0.510415	0.658926	5.276	1.94672	0.0700031	0.436847	-4.39937	0.434752	1.11014	5.04118	8.77779	1.48917e-16	5.43922e-15	26.9339	0.175105	0.750883	5.21805	4.06653	0.0001839	0.0136663	0.646447	0.231489	0.331554	5.29849	1.31008	0.22054	0.384301	-5.63778	0.421995	0.275714	5.46521	1.44671	0.164029	0.728322	-4.8915	0.305774	0.275221	4.60555	1.45671	0.163609	0.382013	-5.1686	0.256099	0.584737	4.60073	3.32347	0.00134034	0.0126522	-1.43644	0.268667	0.254306	4.56601	1.30647	0.200362	0.507386	-5.25783	0.211856	0.401795	4.5993	2.13365	0.040629	0.124357	-4.3857	0.215708	1.4702	5.03439	8.6257	3.79579e-12	4.86704e-09	17.4323	0.207392	0.705901	5.27966	3.14147	0.00391239	0.0362317	-2.10961	0.235867	0.616705	5.26665	2.43327	0.018755	0.283914	-3.43539	0.312092	0.165956	5.24232	0.769589	0.445618	0.676272	-6.1693	0.269927	0.592299	4.93598	1.40553	0.185528	0.661041	-4.55258	0.404111	0.213466	5.30709	0.738992	0.47109	0.806284	-5.47308	0.5558	0.329858	4.58718	2.04129	0.0423173	0.322932	-4.27845	0.226119	0.810564	4.99306	7.93606	5.26179e-13	2.67612e-10	19.1504	0.152107	0.156868	5.57095	0.318978	0.753785	0.971095	-4.61943	1.09965	0.763148	5.26169	1.48985	0.156405	0.482384	-5.35418	0.320847
ENSG00000154640.15	BTG3	1.32785	5.74147	2.60435	0.0280284	0.47688	-3.32333	0.47046	-0.668607	5.2066	-1.59748	0.130425	0.520793	-4.91114	0.354352	0.985728	4.42521	4.8105	2.42804e-06	9.62186e-06	4.06441	0.130413	-0.0131478	6.38527	-0.061806	0.950984	0.978107	-6.29426	0.417893	-0.254949	5.13612	-0.674345	0.515944	0.665757	-6.24432	0.331988	-0.062848	5.92787	-0.249662	0.805487	0.965808	-5.81748	0.302277	-0.213216	5.49152	-0.428006	0.674076	0.825773	-6.10094	0.303672	1.5445	4.12481	3.65069	0.000463787	0.00595961	-0.442842	0.231713	-0.486284	4.06234	-1.1346	0.264657	0.572376	-5.4172	0.209404	0.133888	4.14917	0.473243	0.63925	0.76849	-6.39881	0.220415	-0.179871	6.2739	-0.775079	0.441296	0.56728	-6.33177	0.365603	0.374038	6.09643	1.56795	0.127987	0.29112	-5.15532	0.336735	0.425665	6.65584	0.946007	0.348904	0.710883	-5.697	0.304057	0.244887	4.95623	0.86895	0.389546	0.631378	-6.08463	0.274267	0.0996909	5.05847	0.184163	0.856998	0.958091	-5.26311	0.653284	0.0282981	5.9584	0.0559506	0.956105	0.991047	-5.72217	0.4276	0.625695	6.09863	2.34195	0.0200031	0.241571	-3.64171	0.227729	-0.0973743	5.77857	-0.616691	0.538409	0.660414	-6.44832	0.200416	-1.11993	5.59894	-1.74748	0.0993223	0.844225	-4.55044	0.588832	-0.385027	5.55081	-1.15978	0.263756	0.583169	-5.7545	0.40246
ENSG00000154719.14	MRPL39	0.7163	6.25435	1.54719	0.155472	0.600258	-4.42931	0.472229	-0.0319169	5.83106	-0.0864329	0.932234	0.977394	-6.09775	0.632061	0.686652	5.82367	7.35847	1.93922e-12	2.74133e-11	17.6448	0.126467	-0.275799	6.11005	-1.64347	0.107069	0.334078	-5.00376	0.305251	0.121753	6.85953	0.366947	0.721589	0.825992	-6.43683	0.460733	0.371384	5.75849	1.92133	0.0695876	0.607459	-4.23131	0.258033	0.272475	5.47024	0.600235	0.55635	0.749989	-6.01527	0.342244	0.219358	5.86454	1.21603	0.227533	0.407061	-5.84972	0.276227	0.0348695	5.54345	0.170368	0.865753	0.947546	-6.06325	0.22023	0.124342	5.30892	0.699567	0.489248	0.652418	-6.28456	0.217949	0.567675	5.46013	3.87415	0.000264402	0.00172263	0.0452285	0.209375	0.755666	5.56634	3.77522	0.00075376	0.0150216	-0.586907	0.236254	0.343367	5.77057	1.35314	0.182379	0.577944	-5.27422	0.41957	0.274076	5.52153	1.27669	0.208346	0.457895	-5.66905	0.44967	-0.0924799	5.84026	-0.214714	0.83364	0.949474	-5.27136	0.876827	-0.116415	5.85507	-0.496201	0.6268	0.87712	-5.623	0.383935	0.07375	5.43555	0.543903	0.587014	0.854024	-6.1471	0.226692	0.182401	5.86512	1.7389	0.0841812	0.168177	-5.15809	0.240828	0.127245	6.26323	0.30172	0.766673	0.974442	-4.61932	0.459437	-0.099998	5.4736	-0.376204	0.711884	0.883333	-6.35262	0.30905
ENSG00000154723.12	ATP5PF	1.03392	6.89514	1.73621	0.11579	0.570227	-4.24025	0.470424	0.27412	6.19465	0.778017	0.448321	0.780363	-5.79284	0.356718	0.901748	6.33545	8.72587	2.14245e-16	7.71755e-15	26.5768	0.126177	0.644404	6.53723	3.29445	0.00189744	0.0380493	-1.49664	0.254033	1.03319	7.20675	3.55836	0.00550674	0.0530331	-2.19386	0.328924	0.305108	5.86483	1.7234	0.100803	0.653865	-4.52405	0.357842	0.408221	6.84835	1.32018	0.204458	0.43406	-5.34011	0.249558	0.610274	6.10613	2.92736	0.00444451	0.0279693	-2.53068	0.233406	0.344174	6.22961	1.23145	0.226797	0.538154	-5.34062	0.229742	0.648361	6.7365	3.21124	0.00300491	0.0231465	-1.977	0.217316	0.834909	6.0281	5.11928	3.32455e-06	5.54385e-05	4.21581	0.237667	0.814152	6.08935	4.55485	9.12475e-05	0.00520597	1.397	0.337679	0.773702	7.30047	2.83522	0.00669341	0.200857	-2.50695	0.290275	0.756148	6.48538	2.98109	0.00464755	0.0514068	-2.42764	0.271815	-0.44204	6.23786	-0.825808	0.425222	0.805167	-5.02657	0.396641	0.206187	6.7892	0.473838	0.642301	0.884607	-5.60175	0.43179	0.197706	6.14908	0.848402	0.397061	0.755317	-5.92909	0.218404	0.574227	6.44737	3.40315	0.000862003	0.00462948	-1.12325	0.144977	0.299114	7.12839	0.610273	0.550077	0.937415	-4.61108	0.674869	0.0183177	7.21064	0.0625017	0.950965	0.984622	-6.35675	0.519491
ENSG00000154781.16	CCDC174	-0.602192	3.58067	-1.40443	0.193021	0.628741	-4.54947	0.479031	0.577401	4.47157	1.80647	0.0903787	0.470162	-4.58298	0.369938	0.0187527	4.62749	0.307916	0.758368	0.80204	-6.9637	0.214099	-0.477136	4.28182	-3.0246	0.00405554	0.0559606	-2.13559	0.252345	0.175727	4.42379	0.646218	0.533226	0.679586	-6.22746	0.34095	-0.184703	3.8547	-1.03542	0.313277	0.813968	-5.21183	0.259399	-0.150023	4.09328	-0.836177	0.414775	0.636725	-5.80961	0.270529	0.203098	3.92311	1.47022	0.145406	0.30213	-5.40854	0.331041	-0.0603639	4.56176	-0.375363	0.709775	0.877134	-6.00652	0.204975	0.0616668	3.77284	0.547129	0.588083	0.729903	-6.30067	0.216825	-0.243345	4.23391	-2.27933	0.0261686	0.0657602	-4.12035	0.208159	0.0143494	3.72835	0.1135	0.910434	0.951643	-6.16256	0.235351	-0.354415	4.04339	-1.66191	0.103077	0.478676	-4.81168	0.312284	-0.347467	4.63409	-0.99659	0.324363	0.575971	-5.93579	0.272411	-0.31424	4.42178	-0.747208	0.469501	0.829306	-5.04747	0.410143	0.169066	4.87375	0.683748	0.504352	0.822297	-5.49319	0.485929	0.0358841	4.5222	0.288268	0.773391	0.928763	-6.225	0.380845	0.317806	4.41377	3.39259	0.000893324	0.00475429	-1.11793	0.14295	-0.0353599	4.58913	-0.0951145	0.925381	0.992963	-4.6193	0.569467	-0.56391	3.98389	-2.18962	0.0442885	0.308228	-4.20128	0.443972
ENSG00000154813.10	DPH3	0.0495373	4.62388	0.108676	0.915792	0.974056	-5.30026	0.489052	0.269208	4.06065	1.13214	0.274856	0.658352	-5.4109	0.352964	0.166603	4.55619	2.14828	0.0325225	0.0522952	-4.73059	0.124103	-0.225454	4.24669	-1.21851	0.229211	0.503404	-5.5074	0.235048	-0.215164	4.67233	-0.954828	0.363006	0.532898	-5.99613	0.346005	-0.278596	3.95968	-1.11271	0.279504	0.796102	-5.18111	0.272486	-0.515289	3.85719	-2.06919	0.0542508	0.213181	-4.13248	0.251657	0.0101374	4.05241	0.0541749	0.95693	0.977724	-6.47505	0.232919	-0.00888584	4.26122	-0.0501324	0.960317	0.986004	-6.05045	0.20756	0.112751	4.30125	0.662392	0.512459	0.671298	-6.30137	0.222791	0.812471	4.3638	4.95083	6.18052e-06	9.07969e-05	3.62966	0.207195	0.382449	3.94172	1.71925	0.0964703	0.24353	-4.84714	0.24109	-0.00841003	4.11113	-0.0345386	0.972592	0.991075	-6.11577	0.297506	-0.235593	4.83134	-0.728344	0.470226	0.694927	-6.18109	0.565733	-0.0865919	4.28302	-0.232055	0.820453	0.944724	-5.24013	0.415139	-0.110053	4.80396	-0.262861	0.796162	0.942152	-5.6686	0.909776	0.0512558	4.47494	0.341284	0.733189	0.916989	-6.20796	0.867331	0.346991	4.01529	3.49966	0.000619608	0.00355816	-0.749149	0.148443	0.567254	4.73717	1.28892	0.215378	0.875186	-4.58054	0.465322	-0.57044	3.99706	-1.17336	0.258432	0.577712	-5.66831	0.372533
ENSG00000154832.15	CXXC1	-0.230571	4.68687	-0.505524	0.625072	0.864036	-5.19645	0.513636	-0.0357704	5.59812	-0.0663793	0.947928	0.981562	-6.10157	0.388574	0.52007	5.05119	4.1691	4.04627e-05	0.000124727	1.3571	0.168795	0.502653	5.77431	2.96058	0.00483232	0.0613372	-2.34867	0.329608	0.60546	6.46591	1.99383	0.0752262	0.19752	-4.72093	0.365222	-0.216826	4.89183	-0.821793	0.421234	0.861472	-5.50564	0.347697	0.199751	4.27159	0.796834	0.43665	0.654838	-5.85367	0.249193	0.1819	5.29478	0.715187	0.476566	0.646656	-6.32653	0.235627	-0.220618	5.19703	-1.14467	0.260521	0.568721	-5.45417	0.202903	-0.180237	4.50472	-1.12618	0.268459	0.442318	-5.89733	0.219673	0.204388	5.02508	0.865964	0.389912	0.518908	-6.27273	0.279187	-0.400791	4.94662	-2.13705	0.0413559	0.14667	-4.19823	0.245222	-0.0104115	5.20462	-0.0484581	0.961553	0.987055	-6.14918	0.38835	0.381848	4.91198	1.84789	0.0712843	0.253618	-4.81832	0.295374	-0.00524893	4.90803	-0.0100085	0.992181	0.997459	-5.27367	0.40849	0.111353	5.94283	0.600408	0.557018	0.84627	-5.56968	0.408513	0.235875	5.25621	1.53127	0.127021	0.489869	-5.1585	0.240977	0.132646	5.99621	0.998464	0.319722	0.452702	-6.1469	0.14264	0.100004	5.90687	0.233039	0.818626	0.981707	-4.62072	0.562452	-0.104947	5.21559	-0.492584	0.629236	0.834912	-6.3015	0.307823
ENSG00000154845.16	PPP4R1	-1.0563	3.80561	-3.00727	0.0144165	0.473553	-2.93625	0.499188	-1.17329	5.47278	-4.02799	0.00103898	0.172551	-0.6099	0.411777	-0.120754	5.29996	-1.28045	0.201413	0.261875	-6.23256	0.318896	0.135478	6.13582	0.455343	0.650994	0.831842	-6.19587	0.485647	-0.374362	4.45831	-1.26427	0.235858	0.401187	-5.65512	0.327204	-0.112529	6.5153	-0.387087	0.702928	0.941744	-5.75502	0.346917	-0.589051	4.41383	-2.87986	0.0104786	0.0991225	-2.78734	0.253148	0.277114	4.8075	1.66027	0.100756	0.236917	-5.22484	0.234927	-0.258315	4.75494	-2.38314	0.0230331	0.2013	-3.52906	0.205192	0.0199179	3.97482	0.116349	0.908102	0.948852	-6.47294	0.244472	0.0310138	5.70459	0.181009	0.856962	0.903757	-6.6279	0.291032	0.0407837	5.64908	0.159666	0.874276	0.933553	-6.32998	0.23835	-0.45614	4.30813	-2.10903	0.0402083	0.357571	-4.06315	0.326597	0.515597	3.88677	2.43921	0.0187816	0.117453	-3.63331	0.400849	-0.101035	4.42554	-0.264288	0.796097	0.938343	-5.23589	0.487115	-0.130091	5.39275	-0.4815	0.63697	0.881235	-5.62494	0.471681	0.120207	5.20619	0.60719	0.5443	0.833692	-6.11044	0.511368	0.0763896	4.95417	0.831668	0.406968	0.5394	-6.2723	0.149737	-0.382703	5.11995	-0.954069	0.353954	0.89747	-4.59798	0.653349	-0.341815	4.13585	-1.62566	0.124252	0.442333	-5.11038	0.307506
ENSG00000154945.7	ANKRD40	-0.826893	4.045	-1.94512	0.0828988	0.537269	-4.03016	0.479157	-0.496744	4.66128	-1.63908	0.121416	0.511431	-4.84109	0.352219	-0.420764	5.28837	-3.24812	0.00129873	0.00287638	-1.87981	0.124568	-0.337276	4.50485	-2.04171	0.0469098	0.21065	-4.28641	0.230441	-1.10253	3.9822	-3.94635	0.002952	0.0420379	-1.488	0.338055	-0.291703	4.60611	-1.38061	0.183183	0.74554	-4.92354	0.261812	-0.437451	3.69971	-2.06614	0.0545692	0.214077	-4.17919	0.26222	-0.482523	5.22022	-2.49576	0.0146148	0.0644452	-3.58563	0.232008	-0.0930122	4.97154	-0.496175	0.623036	0.834852	-5.96336	0.222596	-0.610691	3.84365	-4.06976	0.000287456	0.00544209	0.292117	0.216247	-0.309879	4.90451	-2.1131	0.0387033	0.0898987	-4.48782	0.288812	-0.156173	4.59966	-0.701277	0.488846	0.667545	-6.05941	0.260173	-0.617491	4.46037	-2.44257	0.0183322	0.283346	-3.405	0.29084	-0.0575028	4.69161	-0.252691	0.801673	0.902912	-6.41034	0.659645	-0.268629	4.29141	-0.906505	0.382726	0.781765	-4.9465	0.404546	-0.651272	5.48011	-2.20318	0.0432894	0.470751	-3.74162	0.394176	-0.343335	4.63089	-1.70209	0.0900358	0.424757	-4.85736	0.531863	-0.157947	4.2535	-1.64535	0.102071	0.193846	-5.2312	0.180293	-0.706569	4.78512	-1.18822	0.251734	0.884339	-4.58641	0.479081	-0.250661	5.08372	-0.93686	0.363252	0.669416	-5.9804	0.310054
ENSG00000154978.13	VOPP1	0.130762	3.84432	0.230333	0.82287	0.946423	-5.2564	0.489547	-0.0954466	4.57914	-0.248026	0.807384	0.936353	-6.05086	0.378949	0.147118	5.15405	1.17581	0.240637	0.304901	-6.35899	0.227969	0.0816631	5.06294	0.290658	0.772613	0.896023	-6.24528	0.269677	0.87859	6.88949	1.72427	0.116526	0.257807	-5.11446	0.365315	0.683634	4.88182	1.80377	0.0869034	0.634524	-4.39529	0.25985	-0.00209833	4.23705	-0.00912855	0.992824	0.999573	-6.1677	0.410265	0.106737	5.06515	0.564753	0.573814	0.723784	-6.41503	0.277599	0.593681	4.92784	3.35699	0.00198536	0.0836391	-1.37646	0.202834	0.3402	3.72454	1.68102	0.102488	0.232019	-5.08588	0.252616	0.277392	4.88209	1.57213	0.121107	0.216649	-5.43244	0.252727	0.480495	5.2956	1.85159	0.0745251	0.208179	-4.71748	0.252169	-0.0375744	4.81412	-0.147212	0.883584	0.963903	-6.13515	0.290792	0.764075	4.12293	2.18506	0.0342028	0.164587	-4.17749	0.385489	-0.404918	5.06436	-0.985945	0.343858	0.762161	-4.90455	0.44414	0.356135	5.45578	0.806381	0.432371	0.786886	-5.43371	0.40155	0.394341	4.18165	1.64655	0.100962	0.442477	-4.95851	0.225076	0.489541	5.1843	3.74034	0.00026423	0.00180767	-0.0249417	0.144931	-0.042141	5.27614	-0.12416	0.902703	0.991213	-4.6215	0.564718	0.487258	3.71219	1.6133	0.126925	0.446172	-5.06568	0.306162
ENSG00000155090.15	KLF10	-1.42346	5.51538	-2.15626	0.0587642	0.506623	-3.80991	0.467938	-0.43492	5.77754	-1.31229	0.208604	0.605162	-5.26958	0.379352	-0.415297	6.22021	-2.94051	0.00354163	0.00711482	-2.81394	0.222396	-0.316743	6.32835	-1.12174	0.267766	0.544828	-5.68286	0.239321	-1.19708	5.06063	-2.92818	0.0156654	0.0848568	-3.19402	0.332676	-0.275438	7.08034	-0.751745	0.461276	0.873956	-5.5413	0.328718	0.0913756	5.33609	0.263831	0.795115	0.897434	-6.15091	0.452173	-0.978304	7.173	-2.27479	0.025583	0.0944281	-4.05421	0.33707	-0.290387	5.66648	-0.954238	0.346851	0.64292	-5.63404	0.262563	-0.707293	5.35851	-2.47991	0.018589	0.0747572	-3.69547	0.262353	0.303687	6.0044	1.26677	0.210068	0.328444	-5.84564	0.21973	-0.0708857	5.90523	-0.278714	0.782487	0.876798	-6.30164	0.242324	-0.697779	5.30952	-1.92467	0.0602349	0.403354	-4.41254	0.307848	-0.644111	6.19469	-1.34046	0.186911	0.431475	-5.58839	0.300473	0.0545289	5.49432	0.158958	0.876378	0.963859	-5.2736	0.421383	-1.05887	6.25383	-2.751	0.0146433	0.451295	-2.85798	0.37777	-0.663143	5.86037	-2.07696	0.0388709	0.312871	-4.21519	0.241319	-0.429006	5.39647	-2.61389	0.00989919	0.0322491	-3.32091	0.144457	-1.42888	5.74814	-1.8008	0.0902233	0.844225	-4.54766	0.485845	0.194391	4.11981	0.589524	0.564036	0.797583	-6.18904	0.316367
ENSG00000155096.14	AZIN1	0.00546056	5.57709	0.0128071	0.990055	0.995192	-5.30578	0.491965	0.150772	6.90297	0.495023	0.627556	0.859787	-5.9402	0.38104	0.0422167	7.23464	0.287237	0.774137	0.815025	-6.98712	0.26805	-0.408862	6.41154	-2.37169	0.0219261	0.137963	-3.67934	0.239118	-0.330032	6.52416	-1.03551	0.32572	0.497072	-5.96098	0.327973	-0.0379689	6.72697	-0.13912	0.890797	0.98047	-5.81482	0.310195	-0.214395	5.61915	-1.07606	0.297092	0.534167	-5.63126	0.293517	0.495029	5.9119	2.43694	0.0170208	0.0711139	-3.73094	0.360635	-0.0484538	5.3839	-0.196253	0.845607	0.940278	-6.06076	0.257902	-0.286554	5.96671	-1.27863	0.210215	0.374602	-5.70427	0.265927	0.865929	6.54679	5.14513	3.02094e-06	5.15877e-05	4.318	0.325216	0.200904	6.8101	1.16055	0.255504	0.452246	-5.6596	0.236548	0.11676	6.39436	0.403947	0.688054	0.88868	-6.05525	0.307989	-0.654448	6.43768	-1.98703	0.0531081	0.212209	-4.58261	0.28381	0.118612	6.59029	0.206031	0.840263	0.95124	-5.2823	0.445502	-0.538036	6.46645	-1.76982	0.096663	0.53498	-4.37916	0.380083	-0.507053	6.37311	-2.98516	0.00312788	0.107977	-2.04469	0.225373	-0.153617	6.56746	-1.00316	0.317462	0.450395	-6.13441	0.175357	-0.682587	6.67313	-1.77899	0.0938521	0.844225	-4.54871	0.821299	0.346558	6.15711	0.585669	0.56656	0.797988	-6.23641	0.311124
ENSG00000155097.12	ATP6V1C1	0.0851782	5.1213	0.186659	0.855977	0.955674	-5.29561	0.47231	0.307556	5.68684	1.24401	0.232058	0.624211	-5.3596	0.364977	-0.0269742	5.88414	-0.187419	0.851464	0.879581	-7.04221	0.298876	0.205403	5.0607	1.3626	0.179611	0.441717	-5.38951	0.23495	-0.241578	5.22328	-0.905655	0.387205	0.556646	-6.06084	0.401148	0.216018	5.36898	1.0599	0.302278	0.806013	-5.31911	0.313159	-0.274559	5.46179	-1.61227	0.125503	0.330534	-4.97341	0.248538	-0.0500982	5.8096	-0.216082	0.829471	0.903099	-6.55395	0.244119	0.0454614	5.77389	0.181046	0.857431	0.943674	-6.05528	0.307873	0.060686	5.02036	0.253161	0.801762	0.880734	-6.50104	0.374824	0.325444	5.29769	2.15838	0.0348542	0.0827522	-4.40513	0.233166	-0.0892234	5.22005	-0.5493	0.5871	0.744763	-6.18269	0.236585	-0.0687596	4.98603	-0.241277	0.810373	0.937353	-6.1201	0.322618	-0.65011	5.9037	-3.25087	0.00219834	0.0344833	-1.74621	0.29297	0.171173	4.80539	0.378814	0.711524	0.913623	-5.21443	0.412957	0.0223654	5.30595	0.0751835	0.941042	0.987456	-5.72933	0.625027	-0.414614	5.66546	-2.39829	0.0172376	0.228095	-3.53364	0.644682	0.188835	4.78748	1.68738	0.093687	0.181917	-5.21237	0.429291	-0.0118952	5.1843	-0.0283762	0.977706	0.997983	-4.62186	0.79938	0.456794	6.24379	0.946074	0.358681	0.665382	-5.95957	0.357033
ENSG00000155115.7	GTF3C6	0.975424	6.80228	2.16462	0.0579633	0.506133	-3.80255	0.477328	0.187148	6.95856	0.508141	0.618539	0.856961	-5.92903	0.410165	0.856606	7.17519	7.28941	2.99368e-12	4.07765e-11	17.2451	0.123125	0.604637	7.46262	2.54314	0.0143953	0.110616	-3.28377	0.266847	0.812605	7.75305	2.7131	0.0225119	0.102186	-3.55882	0.382006	0.00801702	7.06419	0.0362335	0.971468	0.995613	-5.80547	0.260612	-0.483516	5.74227	-1.8331	0.0845446	0.267854	-4.6477	0.268888	0.0326675	7.44257	0.122558	0.902763	0.945893	-6.513	0.553435	0.0460453	7.27518	0.225854	0.822698	0.931432	-6.00014	0.202881	0.808249	6.60464	2.8605	0.00738793	0.0411638	-2.80612	0.218619	0.3182	6.90684	1.85922	0.0678338	0.138522	-4.92379	0.244103	0.386082	6.98832	2.06371	0.0483057	0.161683	-4.33008	0.332286	0.545927	6.70234	1.82082	0.0748982	0.430214	-4.56934	0.295821	0.800969	6.6986	3.45693	0.00121529	0.0244156	-1.19074	0.333988	-0.63013	7.15539	-1.48425	0.163841	0.645699	-4.48906	0.41171	0.714702	7.51857	2.08761	0.0539399	0.477544	-3.88297	0.560277	0.281749	7.02456	1.53329	0.126523	0.489149	-5.10654	0.397674	0.58068	7.78295	4.08828	7.18149e-05	0.000647661	1.21655	0.159176	0.348594	8.09555	0.803853	0.433024	0.915906	-4.60337	0.53415	0.195122	7.58516	0.812717	0.428733	0.715303	-5.9937	0.30391
ENSG00000155189.12	AGPAT5	1.70922	3.99276	3.98895	0.00302262	0.473553	-2.15442	0.486265	-0.231956	4.02396	-0.727048	0.47808	0.793598	-5.75799	0.451583	0.134362	4.41554	0.947999	0.343922	0.41448	-6.54638	0.135603	-0.208997	4.52379	-0.988146	0.328225	0.601783	-5.77515	0.231746	-0.51837	4.43038	-0.963685	0.358766	0.529014	-5.95576	0.329293	0.290943	4.06088	0.77584	0.447249	0.867032	-5.47568	0.277279	-0.0718481	4.65467	-0.146959	0.884911	0.946722	-6.17023	0.455899	0.299497	4.84848	1.09886	0.275107	0.459487	-5.97843	0.231063	-0.227173	4.26362	-0.952411	0.347763	0.643752	-5.60301	0.21677	-0.937829	3.31756	-2.11414	0.0423816	0.12753	-4.08674	0.216202	0.388423	3.79129	1.65545	0.102984	0.191485	-5.23197	0.223265	0.567369	4.06328	2.72684	0.010847	0.0658626	-2.98784	0.235308	-0.0229166	4.19501	-0.0725486	0.942468	0.980943	-6.12226	0.334018	-0.0787089	4.09252	-0.319151	0.751108	0.877359	-6.34999	1.09762	-0.935657	4.65117	-2.865	0.0143763	0.566833	-2.95119	0.397849	-0.572587	4.66148	-0.940203	0.361711	0.744705	-5.2767	0.386496	0.089925	3.94675	0.355075	0.722846	0.913439	-6.14547	0.808214	-0.17006	4.48625	-1.098	0.274031	0.404967	-5.97957	0.142638	-0.575053	4.6502	-0.689188	0.500377	0.927892	-4.60829	0.46469	-0.104539	4.08327	-0.356815	0.726059	0.887813	-6.29571	0.341944
ENSG00000155229.21	MMS19	-0.741107	4.91053	-1.848	0.0969217	0.546952	-4.13181	0.479166	-0.118108	5.26462	-0.459225	0.652474	0.870969	-5.99841	0.364298	-0.0933794	5.4645	-1.36389	0.173665	0.230145	-6.12932	0.152859	-0.128773	5.175	-0.737383	0.464616	0.71103	-6.02222	0.235792	0.514422	5.64823	1.90134	0.0875431	0.216793	-4.84537	0.33074	0.00541374	5.32392	0.0289518	0.9772	0.995613	-5.84519	0.258188	0.39243	4.11431	1.43563	0.169441	0.39052	-5.17157	0.248989	0.274464	4.97949	1.66095	0.10062	0.236731	-5.22897	0.2473	0.102197	5.31323	0.955038	0.346452	0.642572	-5.64101	0.203223	0.0713908	4.33043	0.418578	0.678319	0.79732	-6.43532	0.383362	-0.0758583	5.43671	-0.608747	0.544959	0.661311	-6.46193	0.276239	-0.284961	5.04399	-1.89407	0.0684593	0.197672	-4.63352	0.239639	0.31386	5.41963	1.16895	0.248222	0.636985	-5.49489	0.291168	0.0470295	5.62897	0.262238	0.79435	0.899465	-6.4333	0.870909	0.355991	5.26164	1.06227	0.309275	0.742757	-4.84865	0.391977	0.159308	5.39177	0.635835	0.534274	0.836108	-5.53853	0.433649	-0.0547985	5.33493	-0.402336	0.687796	0.89593	-6.21163	0.928879	0.00707349	5.50052	0.0701468	0.944174	0.963164	-6.63086	0.367535	0.13685	5.7937	0.378162	0.710179	0.964092	-4.61815	0.499391	0.390353	6.29492	2.10071	0.0524738	0.325528	-4.40429	0.307733
ENSG00000155252.13	PI4K2A	0.196302	5.55048	0.370296	0.719538	0.906831	-5.24365	0.512758	-0.166833	4.73831	-0.462817	0.649954	0.870311	-5.98214	0.369775	-0.0719515	4.82425	-0.896186	0.3709	0.442064	-6.62315	0.231581	0.217584	5.00298	0.927219	0.358628	0.628387	-5.86371	0.238445	0.39582	5.10319	1.39669	0.193842	0.354162	-5.52607	0.367266	-0.0879961	5.1891	-0.293586	0.772209	0.958863	-5.80083	0.263602	-0.0120005	3.95259	-0.0435506	0.965775	0.986126	-6.14374	0.257129	0.368773	4.28207	1.63788	0.105356	0.243671	-5.22542	0.371245	0.334638	4.88392	1.58983	0.12134	0.410643	-4.89195	0.224307	0.0107731	3.97224	0.0618619	0.951057	0.973188	-6.48595	0.231908	-0.258774	4.66476	-1.73949	0.0870061	0.168149	-5.15614	0.215829	-0.0223688	4.72975	-0.102704	0.918921	0.955159	-6.30373	0.315999	0.223254	4.29543	1.13135	0.263555	0.650773	-5.51532	0.38343	-0.0254908	5.20491	-0.153072	0.879035	0.94291	-6.4489	0.29452	0.193879	4.02246	0.680739	0.509116	0.844345	-5.07151	0.418763	0.324392	4.85688	0.743223	0.468598	0.8053	-5.45158	0.402085	-0.380013	5.41447	-1.00576	0.315544	0.698907	-5.79844	0.218348	0.169106	4.77012	1.73063	0.0856508	0.170424	-5.14002	0.150416	0.358071	5.02611	0.943591	0.359125	0.89747	-4.59848	0.477585	-0.053726	4.55783	-0.272706	0.788692	0.913248	-6.36721	0.493381
ENSG00000155256.17	ZFYVE27	-0.676421	5.84846	-1.31515	0.220274	0.650529	-4.64255	0.481545	-0.118127	4.58404	-0.498216	0.625356	0.858775	-5.95792	0.388881	-0.0934721	4.9454	-0.962446	0.33663	0.406856	-6.56843	0.123699	-0.0336652	4.79346	-0.172159	0.864064	0.940134	-6.259	0.330729	0.334834	5.05365	1.24256	0.243421	0.408654	-5.70754	0.338502	-0.0219078	4.27146	-0.091295	0.928199	0.98672	-5.76803	0.295124	0.561353	4.88146	1.82979	0.0850595	0.268332	-4.64197	0.273593	0.321104	5.08564	1.79307	0.0767235	0.198121	-5.01319	0.265061	0.214382	5.39753	1.51114	0.140203	0.435773	-5.00188	0.210965	0.0282583	4.53674	0.147629	0.883561	0.933801	-6.52019	0.233439	-0.00135935	4.85595	-0.00839468	0.99333	0.996304	-6.64091	0.300426	-0.408277	4.42165	-2.17589	0.038049	0.139262	-4.0888	0.292136	0.0427114	4.45194	0.178218	0.859305	0.956843	-6.12078	0.367238	-0.449604	6.51793	-1.71623	0.0930883	0.295415	-5.04755	0.271522	0.140907	5.22831	0.459638	0.654092	0.891936	-5.19477	0.394104	0.367278	4.71928	1.3159	0.207572	0.630734	-4.922	0.37686	0.088598	5.27102	0.626192	0.531785	0.828329	-6.09994	0.239217	0.0263556	5.06584	0.264457	0.791805	0.858171	-6.58381	0.192808	0.168405	5.06925	0.492272	0.629077	0.948242	-4.61522	0.500543	-0.273732	5.3582	-1.56626	0.137548	0.456724	-5.24674	0.313013
ENSG00000155287.11	SLC25A28	-0.209297	6.0402	-0.392617	0.703539	0.901942	-5.22743	0.487231	-0.341333	5.96762	-1.06657	0.302563	0.681023	-5.54128	0.455024	0.465839	5.81502	4.4474	1.24128e-05	4.22793e-05	2.46686	0.126865	0.144405	6.51161	0.548592	0.585925	0.791396	-6.1447	0.236499	0.397667	6.15363	1.33582	0.212301	0.37534	-5.62641	0.349131	0.128618	6.27896	0.437666	0.666488	0.939107	-5.75014	0.271178	0.397169	4.83436	1.46059	0.162552	0.380566	-5.16933	0.24973	0.100011	5.96368	0.467224	0.641604	0.772401	-6.46712	0.518083	0.361456	5.45465	1.666	0.105112	0.383328	-4.77616	0.205359	0.130619	5.50139	0.653368	0.518183	0.675485	-6.30781	0.215391	0.0925511	5.67042	0.533535	0.595608	0.704281	-6.50252	0.231889	-0.244973	6.00405	-1.27438	0.212873	0.40314	-5.54823	0.24383	0.324387	5.3404	1.31896	0.193469	0.588015	-5.31863	0.435274	0.250565	6.27773	1.02265	0.31201	0.565893	-5.95589	0.303446	0.26238	5.65558	1.00341	0.335709	0.758116	-4.8994	0.398243	0.161051	6.12818	0.521374	0.609566	0.868255	-5.60892	0.81299	0.308763	5.52432	1.6184	0.106893	0.454174	-5.02521	0.253817	0.505361	5.85737	4.37345	2.32554e-05	0.000268544	2.24284	0.149735	-0.0715318	5.79225	-0.177139	0.861577	0.9864	-4.62141	0.473343	-0.135048	5.70647	-0.725328	0.479099	0.746211	-6.1542	0.30815
ENSG00000155304.6	HSPA13	-0.345262	5.39512	-0.549882	0.595487	0.853554	-5.17895	0.510657	-0.336265	4.21164	-0.964699	0.349568	0.71907	-5.60071	0.351956	-0.342343	5.39038	-2.13437	0.0336546	0.0539483	-4.79459	0.127067	-0.317619	4.7772	-1.41319	0.164299	0.423889	-5.30316	0.231542	-0.985137	4.32697	-2.70249	0.0229191	0.103112	-3.53076	0.333472	-0.274817	4.44986	-0.938694	0.35949	0.831779	-5.37149	0.268348	-0.477337	4.90805	-1.71305	0.10507	0.300965	-4.81732	0.278664	-0.121729	5.42621	-0.523402	0.602135	0.743232	-6.44203	0.42717	0.0317573	4.65459	0.136733	0.892067	0.95718	-6.06911	0.30545	-0.445556	4.12119	-1.57713	0.124593	0.264085	-5.15054	0.254976	0.479515	5.00484	2.02021	0.0477714	0.105893	-4.67199	0.207636	0.387948	5.0228	1.39708	0.173228	0.351759	-5.38416	0.258346	0.111057	4.33324	0.379977	0.705646	0.896288	-6.0605	0.299002	-0.355472	6.57938	-1.23202	0.224423	0.475641	-5.72514	0.283294	-0.278685	4.17588	-0.612773	0.551602	0.862109	-5.11022	0.412315	-0.622233	5.69131	-1.53699	0.144701	0.581758	-4.68674	0.389249	-0.134728	4.9826	-0.526189	0.599243	0.860877	-6.14343	0.95164	0.0311503	4.4896	0.18858	0.850687	0.900344	-6.56494	0.153365	-0.452526	5.4004	-0.773698	0.450161	0.918359	-4.60597	0.469802	-0.295846	3.89425	-0.879033	0.392857	0.690692	-5.94734	0.319412
ENSG00000155313.15	USP25	-0.938888	3.38823	-1.87025	0.0935259	0.545115	-4.10423	0.463838	-0.87186	3.82465	-2.27085	0.0378685	0.369054	-3.80524	0.356136	-0.0574792	4.6491	-0.399879	0.689541	0.740692	-6.92826	0.124537	-0.209188	4.20081	-0.997886	0.323529	0.598037	-5.71934	0.312803	-0.914911	3.89407	-2.99529	0.013995	0.0806176	-2.99277	0.357311	-0.235762	4.077	-0.953261	0.352248	0.831779	-5.31197	0.285497	-0.627319	3.81252	-1.60924	0.126167	0.33102	-4.79848	0.329991	-0.169486	4.36585	-0.933628	0.353292	0.538331	-6.0427	0.248573	-0.213884	4.30318	-1.08833	0.284276	0.592632	-5.49052	0.205034	-0.290797	3.35693	-1.40265	0.170341	0.324966	-5.27477	0.355864	-0.600292	4.39497	-2.7453	0.00793755	0.0261321	-3.05819	0.39517	0.0991425	3.96767	0.376843	0.709096	0.827989	-6.16967	0.235211	0.403904	4.02562	1.22212	0.227656	0.617851	-5.39914	0.293672	-0.208705	3.07488	-0.871571	0.38813	0.63047	-5.7041	1.29201	-0.195618	3.79127	-0.667341	0.517335	0.847558	-5.05571	1.02355	-0.868337	4.25888	-2.35501	0.0322532	0.460894	-3.46652	0.421416	-0.266122	4.35785	-1.36129	0.174699	0.557923	-5.32552	0.236351	-0.177083	3.82956	-1.3327	0.184726	0.302108	-5.62186	0.229133	-0.517095	3.65946	-1.06738	0.301319	0.890353	-4.59293	0.45978	-0.0105267	3.36731	-0.0423654	0.96675	0.98949	-6.21768	0.391338
ENSG00000155329.12	ZCCHC10	0.322033	4.06872	0.745108	0.474799	0.795834	-5.06144	0.473217	-0.137322	4.11277	-0.401424	0.693611	0.888267	-5.95401	0.389902	-0.305026	4.83045	-3.18686	0.00159597	0.00345798	-2.04609	0.126218	0.109426	4.87447	0.695251	0.490378	0.730173	-6.04254	0.267398	0.326898	5.22443	1.37183	0.201211	0.362331	-5.55609	0.372272	0.00641975	4.19183	0.0294005	0.976847	0.995613	-5.76448	0.272196	-0.147944	3.33358	-0.605769	0.552754	0.747324	-5.73958	0.250114	0.0429287	4.31732	0.214071	0.831034	0.904262	-6.48041	0.230621	0.0926632	3.94067	0.799997	0.429393	0.710253	-5.69836	0.202587	-0.368804	3.55861	-1.77026	0.0862037	0.206461	-4.8835	0.218045	0.178863	4.49635	0.85746	0.394556	0.523677	-6.26516	0.220283	0.275074	4.1897	1.20049	0.239885	0.434422	-5.57669	0.296979	0.564935	4.18162	2.58807	0.0127471	0.241101	-3.08336	0.29559	0.241416	3.98103	1.25925	0.214519	0.464017	-5.63245	0.279671	0.125615	4.50121	0.253518	0.804211	0.939076	-5.24086	0.519004	0.0497416	4.74077	0.212306	0.834669	0.959183	-5.67965	0.618836	0.0995753	3.95162	0.866145	0.387277	0.748334	-5.85306	0.232157	-0.0875812	4.24334	-0.709185	0.479352	0.609392	-6.30517	0.144103	-0.602165	4.58572	-1.81902	0.0872856	0.844225	-4.55002	0.498274	0.108968	3.13754	0.323523	0.750639	0.898582	-6.07516	0.317567
ENSG00000155366.17	RHOC	0.865375	5.98354	1.65443	0.131672	0.57862	-4.32663	0.475208	0.00250693	6.05089	0.00705836	0.994459	0.998746	-6.09582	0.534943	0.360108	7.00805	2.7695	0.00597764	0.0114241	-3.26548	0.136254	0.609969	6.69634	2.15838	0.0361249	0.180831	-4.09974	0.264301	0.486231	5.12491	1.15219	0.277028	0.443914	-5.81476	0.447873	-0.134341	6.5385	-0.474025	0.640802	0.928617	-5.72282	0.269437	-0.101514	4.93206	-0.253613	0.802868	0.90281	-6.15735	0.378247	-0.101942	6.63174	-0.423465	0.673087	0.795263	-6.46836	0.582001	0.313696	6.83932	1.26626	0.214224	0.522007	-5.27993	0.205905	0.68932	6.09246	2.63941	0.012722	0.0584218	-3.32895	0.25044	0.543625	6.19502	2.3192	0.0237587	0.0609589	-4.05858	0.208751	0.187011	6.46111	0.484312	0.631885	0.776679	-6.21435	0.310833	0.239998	6.3371	0.900125	0.372568	0.727643	-5.7481	0.304473	1.35239	5.82188	3.73446	0.0005332	0.0156819	-0.432623	0.507913	0.0701995	6.99476	0.184014	0.857113	0.958111	-5.2883	0.660279	1.07263	7.28292	2.26079	0.0387413	0.460894	-3.62987	0.453453	0.771694	6.62703	3.5182	0.000519702	0.0447191	-0.409657	0.21861	0.328684	6.94787	2.57029	0.0111722	0.0354353	-3.42707	0.417308	0.596805	7.0078	1.23288	0.235066	0.880832	-4.58376	0.641764	0.720554	6.57444	2.18241	0.0449054	0.309	-4.25775	0.306817
ENSG00000155368.16	DBI	0.378259	5.6231	0.627247	0.545738	0.831553	-5.13788	0.546552	1.23279	7.27754	3.06069	0.00772005	0.25334	-2.4178	0.387324	0.648997	7.49463	4.37415	1.70408e-05	5.63544e-05	2.21148	0.176155	0.724026	7.64617	2.87792	0.0060414	0.0687526	-2.51126	0.640515	0.547192	8.01318	1.81642	0.100491	0.236084	-4.95007	0.343076	0.0682981	7.18441	0.188559	0.852407	0.974639	-5.78103	0.343814	-0.650592	6.01129	-2.30581	0.0341343	0.171407	-3.86224	0.271997	0.785333	6.77844	3.6415	0.000478205	0.00603862	-0.464546	0.405973	0.338168	7.36603	1.34319	0.18831	0.492048	-5.16699	0.203626	0.251832	7.65335	1.0037	0.323048	0.497018	-5.93337	0.24249	0.287399	7.1176	1.41114	0.163297	0.270993	-5.61176	0.212195	0.241643	7.46802	0.899931	0.375737	0.571066	-5.90189	0.234952	-0.108629	6.0261	-0.256638	0.79856	0.930737	-6.11309	0.490286	0.580683	5.64626	2.11522	0.0400559	0.181834	-4.34491	0.498208	0.379104	7.56372	1.30117	0.217923	0.683278	-4.6592	0.392264	-0.191767	6.70619	-0.316452	0.755933	0.930504	-5.66221	0.426865	-0.509171	7.291	-1.32275	0.187179	0.571923	-5.41193	0.489427	0.482969	6.84531	3.48972	0.000641231	0.00366636	-0.843299	0.143276	0.53656	7.2228	1.13413	0.273108	0.884502	-4.58913	0.569235	0.000828812	6.20984	0.0033163	0.997396	0.999345	-6.40683	0.391969
ENSG00000155380.12	SLC16A1	0.570658	4.51012	1.15209	0.278324	0.699371	-4.78772	0.47166	-0.410716	4.00864	-0.333461	0.743273	0.912132	-5.88317	0.35753	1.26309	4.2176	5.11867	5.62457e-07	2.53872e-06	5.47616	0.125352	-0.399316	5.48889	-0.592798	0.556205	0.772828	-6.11855	0.249883	-0.501754	5.2734	-0.821513	0.431212	0.595158	-6.12603	0.335826	-0.191312	7.26843	-0.876354	0.391618	0.847343	-5.43895	0.271572	0.149605	3.76318	0.317141	0.755038	0.876653	-6.05275	0.27237	-0.709357	5.92187	-2.17088	0.0328905	0.111763	-4.2961	0.260821	0.819352	3.20959	1.11095	0.274562	0.581983	-5.17811	0.202545	-0.917525	5.03899	-1.61328	0.116495	0.252152	-5.20511	0.215577	0.078293	2.98435	0.182092	0.856116	0.903231	-6.2593	0.213684	0.864378	5.40607	1.55851	0.130206	0.294396	-5.16864	0.251403	0.164871	4.69079	0.356664	0.722913	0.902236	-6.08122	0.325561	0.362707	3.84353	1.0137	0.316218	0.570426	-5.89317	0.274026	-0.510853	5.69954	-1.50168	0.159341	0.644998	-4.46805	0.424224	-0.702865	5.98967	-1.41732	0.176419	0.606953	-4.82713	0.38539	-0.0703102	2.97301	-0.14597	0.884067	0.966634	-5.87621	0.222775	0.601821	4.38303	1.8294	0.0694	0.144963	-4.95053	0.15168	0.602683	6.31862	1.26694	0.222943	0.875186	-4.58138	0.855751	0.343305	5.77391	0.695245	0.497231	0.756928	-6.17667	0.308354
ENSG00000155438.12	NIFK	0.319693	4.0695	0.753303	0.470094	0.793915	-5.06018	0.495738	0.38743	5.20583	1.15349	0.266257	0.650836	-5.4579	0.355925	0.535552	5.35624	6.16899	2.31471e-09	1.71291e-08	10.7422	0.129239	-0.0341647	5.38188	-0.210868	0.833917	0.926032	-6.27306	0.761115	-0.154331	5.62329	-0.465837	0.651684	0.774677	-6.38161	0.327186	0.160625	5.57743	0.809688	0.427992	0.86281	-5.53742	0.284214	-0.248909	3.57175	-1.43728	0.168977	0.390138	-5.06404	0.249107	-0.0130178	4.81087	-0.068215	0.945784	0.971856	-6.54781	0.697148	0.197144	4.45986	1.08134	0.287329	0.594472	-5.50752	0.206796	0.277639	4.41132	2.16052	0.03832	0.12004	-4.33255	0.225833	0.823547	5.06781	5.34054	1.45722e-06	3.09313e-05	5.0021	0.225132	0.485028	5.32385	2.53755	0.0169356	0.0866647	-3.43673	0.242264	0.0924316	5.69355	0.38527	0.701747	0.894517	-6.07835	0.323185	-0.091117	4.79965	-0.513257	0.610316	0.794607	-6.31652	0.285578	-0.244981	5.47542	-0.544707	0.596054	0.874281	-5.16584	0.390004	0.30561	5.27877	0.916899	0.373412	0.755292	-5.33763	0.428533	0.134186	4.82273	0.850399	0.395952	0.754723	-5.93311	0.226781	0.209904	5.31788	1.58416	0.115343	0.212633	-5.39884	0.145899	0.594245	5.92858	1.27492	0.220174	0.875186	-4.58082	0.617425	-0.400683	5.09435	-1.62482	0.124432	0.442437	-5.16083	0.404887
ENSG00000155463.14	OXA1L	0.511433	6.7509	1.17779	0.268431	0.689945	-4.7495	0.467968	0.109735	6.07562	0.457793	0.65348	0.871189	-5.99018	0.362361	0.245298	6.40961	2.89621	0.00406551	0.00807789	-2.93582	0.284991	0.111745	6.41323	0.527372	0.600457	0.801503	-6.15837	0.265024	0.630872	6.97911	2.4993	0.0323029	0.124051	-3.92566	0.382565	0.0507995	6.06092	0.236713	0.815374	0.9666	-5.8187	0.266778	0.299935	6.45063	2.25628	0.0376619	0.177324	-3.94411	0.343532	0.648165	6.51929	4.0975	9.90664e-05	0.00208426	0.99668	0.231124	-0.191005	6.60291	-1.10271	0.278073	0.58577	-5.46877	0.268202	0.282952	6.41556	2.34891	0.025162	0.0913229	-3.93276	0.22611	0.463276	6.4118	2.4628	0.0166322	0.0464182	-3.73864	0.263199	0.391604	6.09503	2.37723	0.02442	0.108203	-3.75914	0.299733	0.155291	6.57021	0.741461	0.462043	0.784402	-5.86334	0.353978	0.384136	6.16182	1.45798	0.151881	0.39018	-5.43586	0.29901	-0.112708	6.16231	-0.273631	0.789078	0.936596	-5.2652	0.455833	0.508766	6.49396	1.26905	0.223376	0.643738	-4.99444	0.445247	0.0633477	6.60643	0.507361	0.612368	0.865953	-6.14084	0.391101	-0.0527304	6.41936	-0.531648	0.595785	0.709257	-6.49409	0.363715	0.107359	6.60444	0.272993	0.78828	0.978044	-4.61952	0.681655	0.19537	7.37447	0.619441	0.544658	0.78602	-6.15606	0.415553
ENSG00000155506.18	LARP1	-0.149349	6.51694	-0.326821	0.751112	0.919229	-5.23227	0.516955	-0.646816	6.52554	-2.59713	0.0198697	0.313569	-3.2802	0.354	-0.242839	6.70439	-2.82459	0.00506376	0.00985764	-3.13023	0.179106	-0.411707	6.52077	-2.35828	0.0226436	0.140457	-3.70541	0.307094	-0.568722	6.65071	-1.8278	0.0986589	0.233177	-4.96331	0.38315	-0.533264	6.5437	-2.14182	0.0451716	0.569029	-3.86923	0.268342	-0.129636	6.26558	-0.565771	0.579019	0.766864	-6.03175	0.25167	0.0236269	6.65136	0.146932	0.883553	0.933965	-6.54338	0.327339	-0.11382	6.4299	-0.615332	0.542525	0.78873	-5.86989	0.217161	-0.384214	5.90251	-2.50178	0.0176589	0.0719982	-3.63919	0.226937	-0.302108	6.31787	-1.56903	0.121829	0.21753	-5.42357	0.232596	-0.547197	6.14346	-2.1503	0.0401996	0.144396	-4.1946	0.248407	0.326859	6.536	1.3459	0.184684	0.579311	-5.26451	0.392033	-0.110027	7.01283	-0.58623	0.560689	0.760284	-6.28797	0.300009	0.177511	6.67567	0.557496	0.587562	0.872119	-5.17612	0.412405	-0.283228	6.88975	-1.09799	0.289176	0.692355	-5.15421	0.405201	-0.141863	6.81154	-0.819565	0.413278	0.76737	-5.93917	0.277203	-0.285682	6.61536	-3.11034	0.00225163	0.0100665	-1.99835	0.146467	-0.499623	6.68896	-1.21611	0.241223	0.884339	-4.58447	0.461106	0.495514	7.12304	2.78606	0.0135546	0.212936	-3.14144	0.30472
ENSG00000155508.14	CNOT8	0.204825	6.0668	0.381624	0.7114	0.904028	-5.2317	0.5031	-0.255762	5.41737	-0.914221	0.374662	0.73684	-5.69479	0.376648	-0.291852	6.18195	-3.19485	0.00155389	0.00337743	-2.06234	0.143058	-0.00966217	5.89474	-0.0645932	0.948776	0.978107	-6.29928	0.798579	-0.377532	5.80827	-1.62809	0.135717	0.283149	-5.23987	0.457199	-0.422525	5.33978	-2.32184	0.0313254	0.535516	-3.57206	0.268273	-0.40412	4.59526	-1.74409	0.0993858	0.290786	-4.76613	0.252269	-0.0372639	5.70312	-0.230332	0.818419	0.897124	-6.55223	0.424123	0.0167265	5.06438	0.126258	0.900288	0.960691	-6.07473	0.258918	-0.356873	4.5776	-2.77516	0.00913364	0.0471509	-3.04279	0.220714	0.218085	6.25586	1.33449	0.187017	0.301115	-5.75379	0.211995	-0.160558	5.47966	-0.783969	0.439559	0.627972	-6.03456	0.345279	0.375596	5.69871	1.66637	0.102183	0.478547	-4.83603	0.396829	0.321029	5.0855	1.65857	0.104249	0.31424	-5.13032	0.346839	-0.0844174	5.76933	-0.231984	0.820507	0.944724	-5.2684	0.38962	-0.174991	6.13709	-0.771288	0.452276	0.796132	-5.45845	0.378184	0.060274	5.89916	0.392885	0.694754	0.899187	-6.21148	0.383186	-0.409695	5.9025	-4.10719	6.67498e-05	0.000609344	1.25537	0.193881	-0.3471	5.91445	-0.931067	0.365375	0.89747	-4.59914	0.62096	-0.0396829	4.50432	-0.134008	0.895127	0.963238	-6.39121	0.305565
ENSG00000155561.15	NUP205	-0.29961	4.10411	-0.606937	0.558563	0.836428	-5.13574	0.535036	-0.426448	5.04601	-1.26813	0.223546	0.61839	-5.32903	0.451382	0.164347	5.21139	1.42136	0.156292	0.210103	-6.04541	0.132128	-0.264571	5.48838	-1.19238	0.239196	0.513821	-5.60472	0.526256	-0.757479	5.09162	-2.67271	0.0241011	0.105568	-3.61116	0.327315	-0.4715	5.28586	-2.04523	0.0547128	0.58487	-4.02583	0.257731	-0.290543	4.31652	-1.24317	0.230854	0.462979	-5.42232	0.251172	0.0956799	4.58344	0.507741	0.613025	0.751109	-6.4225	0.27495	-0.195295	4.37581	-1.0593	0.297102	0.601604	-5.52724	0.311973	-0.666052	3.43482	-3.83441	0.000555853	0.00816504	-0.266479	0.2175	0.211176	4.69664	1.21664	0.228439	0.3499	-5.90653	0.225144	0.340446	5.33023	1.36741	0.182239	0.363639	-5.43109	0.237435	0.084805	5.03856	0.323078	0.748045	0.914146	-6.09847	0.436757	-0.187296	4.68632	-0.972326	0.336155	0.587435	-5.9727	0.349132	-0.203246	5.14212	-0.603749	0.557388	0.8641	-5.13416	0.408957	-0.169911	5.0364	-0.533458	0.601375	0.866032	-5.58474	0.374073	-0.334637	4.35821	-1.86226	0.0637909	0.372791	-4.55555	0.229566	-0.0675281	4.72963	-0.479445	0.632346	0.739602	-6.48528	0.241204	-0.426188	5.0198	-0.844283	0.410705	0.908723	-4.60287	0.461775	-0.15194	4.85442	-0.689925	0.50048	0.759731	-6.17301	0.311455
ENSG00000155660.11	PDIA4	-0.437233	6.02179	-0.929686	0.376268	0.749795	-4.9467	0.487691	0.240855	7.96511	0.580581	0.569903	0.83773	-5.83337	0.434961	0.284556	7.92591	2.29831	0.0222581	0.0372897	-4.38241	0.123788	-0.165398	8.35099	-0.510912	0.611844	0.808444	-6.09376	0.259607	-0.524209	7.7129	-1.74463	0.112794	0.253332	-5.06138	0.32608	-0.19694	8.13738	-0.665169	0.513815	0.892777	-5.53493	0.259311	-0.0664033	6.15635	-0.30824	0.761683	0.880896	-6.14632	0.274492	-0.191091	7.68747	-0.71868	0.474422	0.644864	-6.25466	0.241194	0.394862	8.00935	1.35687	0.183967	0.487506	-5.11856	0.204885	-0.120091	8.61953	-0.461103	0.647841	0.7746	-6.28166	0.21929	0.285709	8.51505	1.00122	0.320686	0.449928	-6.00747	0.2518	0.318205	8.5196	1.3849	0.176884	0.356765	-5.33063	0.237142	0.428574	8.2258	1.49048	0.142669	0.531164	-4.98806	0.326997	0.309164	6.58422	1.06705	0.291717	0.548336	-5.9045	0.396097	-0.118527	8.62623	-0.334718	0.743686	0.923132	-5.22228	0.397481	1.41233	7.81928	3.3703	0.00410447	0.451295	-1.83986	0.379072	-0.329767	8.61304	-0.97452	0.330781	0.711847	-5.71431	0.245414	-0.0487415	8.99293	-0.369577	0.712238	0.799628	-6.47085	0.253779	-0.658255	8.98229	-1.13102	0.274378	0.884502	-4.59016	0.565484	0.276886	6.37353	1.0582	0.306239	0.621848	-5.84313	0.311541
ENSG00000155827.12	RNF20	-0.209874	4.94035	-0.547174	0.597272	0.854133	-5.1822	0.482876	-0.0948461	4.88222	-0.206924	0.838774	0.94543	-6.07503	0.376515	-0.219059	5.92645	-2.63545	0.00885627	0.0162556	-3.64028	0.132985	-0.091489	5.49041	-0.658092	0.513743	0.745098	-6.08493	0.471751	-0.499291	5.2786	-2.26633	0.0478122	0.152804	-4.27976	0.371069	0.0459683	5.28714	0.196181	0.84652	0.973466	-5.82577	0.401694	-0.445982	4.46974	-1.80985	0.0882204	0.273619	-4.64645	0.248773	-0.172731	5.37174	-0.943484	0.348261	0.533699	-6.13678	0.291094	-0.331959	5.04685	-1.69733	0.09898	0.374155	-4.73504	0.211492	-0.339618	4.49318	-2.09327	0.0443311	0.131517	-4.44465	0.219291	-0.50234	5.07206	-3.51008	0.000849878	0.00435328	-1.04443	0.207244	0.125117	5.04593	0.626169	0.536213	0.706297	-6.13107	0.250777	-0.423822	4.61686	-1.91365	0.0616657	0.405633	-4.42438	0.29897	-0.286987	5.82774	-1.40546	0.166843	0.410059	-5.50327	0.499722	-0.564562	5.27897	-1.67047	0.120998	0.617427	-4.29556	0.415016	-0.00774537	6.0719	-0.0349753	0.972551	0.993768	-5.73464	0.416754	-0.384862	5.50266	-2.19906	0.0288297	0.27466	-3.96614	0.266585	-0.45005	4.96459	-4.42961	1.85111e-05	0.000224789	2.48246	0.143022	-0.294177	5.46408	-0.901643	0.380347	0.898384	-4.60049	0.524602	-0.202926	5.41077	-0.84318	0.411999	0.704419	-6.06525	0.305248
ENSG00000155876.6	RRAGA	-0.0869104	7.5343	-0.185701	0.856707	0.955677	-5.22032	0.469134	-0.127355	6.96302	-0.414808	0.683991	0.884199	-5.97333	0.367824	0.17214	7.65304	2.07879	0.0385189	0.0607641	-4.87216	0.22736	-0.210589	7.13734	-1.24653	0.218848	0.490668	-5.52065	0.236575	-1.28538	6.54179	-2.44928	0.0351472	0.129609	-3.99736	0.389034	-0.070679	7.47365	-0.181928	0.857537	0.975513	-5.77348	0.349969	-0.0792518	6.78341	-0.347362	0.732627	0.863403	-6.1201	0.267278	-0.205041	7.97111	-1.19408	0.23596	0.416495	-5.79785	0.240071	-0.268866	7.3924	-1.60369	0.118244	0.404685	-4.81903	0.214041	0.161317	6.93154	1.04972	0.301705	0.475664	-5.9283	0.223804	0.279829	7.0759	2.28261	0.0259625	0.0653725	-4.09876	0.316314	0.311205	6.89968	1.2353	0.226858	0.41887	-5.5732	0.23611	-0.0733264	7.13686	-0.27623	0.783562	0.926537	-6.06608	0.317118	0.420692	7.84643	2.81506	0.00724462	0.0678162	-2.7959	0.321981	-0.153053	7.16294	-0.508365	0.620525	0.882881	-5.19584	0.39624	-0.100153	8.08405	-0.467494	0.646731	0.885499	-5.50072	0.381803	-0.273387	7.62962	-2.15068	0.0325018	0.290564	-4.01686	0.218368	-0.307199	7.15254	-1.49414	0.137317	0.241743	-5.52085	0.265915	0.210625	7.46467	0.526604	0.605545	0.943911	-4.61215	0.62445	0.106119	7.0941	0.405017	0.69102	0.870113	-6.2826	0.322996
ENSG00000155959.12	VBP1	0.523905	5.97402	1.258	0.239361	0.663746	-4.70083	0.510339	-0.302648	6.18945	-1.19357	0.25067	0.641059	-5.40193	0.385321	0.244564	6.37296	2.85517	0.00461302	0.00905976	-3.05087	0.123632	0.29708	6.50584	2.15364	0.0365168	0.181785	-4.11398	0.234564	0.296535	6.54912	1.10238	0.297069	0.465736	-5.89364	0.32731	-0.187515	6.24975	-1.07685	0.294828	0.801337	-5.30019	0.407119	-0.132744	5.87533	-0.86368	0.399911	0.625511	-5.82709	0.257037	0.293634	5.91806	1.82694	0.071421	0.189151	-4.9525	0.319546	-0.117615	5.43535	-0.708061	0.483843	0.751176	-5.836	0.221292	-0.116144	5.42106	-0.716652	0.478783	0.644437	-6.27291	0.232681	0.794075	6.09463	5.22697	2.22839e-06	4.14166e-05	4.60049	0.208603	0.62478	6.37344	3.80356	0.000698954	0.0146696	-0.509823	0.254729	0.350499	5.5833	1.77263	0.0826646	0.446186	-4.66853	0.292441	-0.0743652	6.68586	-0.42015	0.676402	0.835124	-6.37866	0.453379	-0.519218	5.86591	-1.02818	0.324389	0.752265	-4.88358	0.405226	0.0021101	6.64925	0.00960352	0.992462	0.998417	-5.71697	0.413404	-0.0236612	6.04219	-0.174065	0.861961	0.957591	-6.2703	0.584257	0.173982	5.8665	1.16147	0.247364	0.375095	-5.97364	0.160006	-0.436919	6.61589	-1.28743	0.215886	0.875186	-4.58035	0.467504	-0.191925	5.49345	-0.640807	0.531044	0.777535	-6.21497	0.30325
ENSG00000155975.10	VPS37A	-0.4199	3.69784	-1.04654	0.322011	0.719726	-4.84765	0.474865	-0.602801	3.62795	-2.1123	0.0513407	0.403758	-4.03966	0.364089	-0.390773	4.31832	-3.10477	0.00209323	0.00443399	-2.23513	0.135944	-0.344221	3.96238	-1.87866	0.0666052	0.258644	-4.49942	0.40425	-1.22468	3.04166	-3.30718	0.00831963	0.0636437	-2.39518	0.330792	-0.118315	3.9346	-0.464538	0.647461	0.93224	-5.60063	0.265205	-0.330635	3.88289	-1.37058	0.188518	0.415109	-5.24044	0.302393	-0.0982682	4.23046	-0.491124	0.624677	0.760192	-6.36851	0.309438	-0.180696	3.8498	-0.956302	0.345823	0.641874	-5.47836	0.224398	-0.54005	3.16138	-1.84557	0.0742181	0.186363	-4.51071	0.216944	0.18416	4.08529	0.7586	0.451021	0.576779	-6.31743	0.238927	0.462231	3.81433	2.69179	0.0117917	0.0688561	-3.02938	0.238225	-0.0938009	3.36883	-0.353909	0.724964	0.903038	-5.97086	0.318161	-0.422159	3.94909	-1.6858	0.098849	0.306271	-4.96397	0.295153	-1.05255	3.44843	-2.82076	0.0156001	0.566833	-3.16479	0.409376	-0.687507	4.49196	-2.43918	0.027336	0.459053	-3.34908	0.373134	-0.34169	3.98996	-2.37256	0.0184558	0.237104	-3.47083	0.726036	-0.197427	3.74631	-1.58185	0.115868	0.213381	-5.25341	0.148691	-0.531232	3.75086	-1.14561	0.268464	0.884502	-4.59037	0.460829	-0.538039	3.13168	-1.82093	0.0880496	0.385861	-4.59997	0.305594
ENSG00000156017.13	CARNMT1	-0.196298	3.55799	-0.467299	0.65115	0.877898	-5.17352	0.472702	-0.0299483	4.13626	-0.0870432	0.931756	0.977281	-6.03763	0.466662	-0.113528	4.28737	-1.23519	0.217763	0.279877	-6.21016	0.128922	0.218539	4.21275	0.975425	0.334426	0.607409	-5.75689	0.234897	-0.511515	3.70886	-1.38869	0.196189	0.356764	-5.40426	0.327898	0.0288983	4.21288	0.116117	0.90876	0.983833	-5.75633	0.257923	-0.679825	4.15089	-3.48867	0.00284919	0.0606129	-1.56047	0.401001	0.172829	4.01202	0.753884	0.453122	0.627956	-6.20266	0.276416	-0.295208	3.37198	-1.89855	0.0663329	0.317352	-4.19106	0.21823	-0.641419	3.3639	-3.32802	0.00220741	0.0191269	-1.56897	0.277942	-0.19021	3.95729	-1.11311	0.270042	0.395078	-5.96942	0.207872	0.492678	3.76527	2.49483	0.0186899	0.0915998	-3.43176	0.240829	-0.336278	3.33608	-1.28499	0.20499	0.599181	-5.24153	0.293422	-0.263709	2.94316	-1.00665	0.319555	0.5727	-5.52793	0.754378	-0.25171	4.39878	-0.736366	0.475829	0.832181	-5.05362	0.409602	-0.0835235	3.71861	-0.327633	0.747626	0.92855	-5.50268	0.425007	-0.0563828	4.58325	-0.299289	0.764979	0.92801	-6.21889	0.297983	-0.316924	3.53516	-2.00144	0.0472159	0.107526	-4.48451	0.148396	0.0122256	3.52423	0.0249911	0.980365	0.997983	-4.61513	0.523064	-0.441365	3.29919	-1.4274	0.173374	0.503265	-5.20281	0.305064
ENSG00000156110.15	ADK	0.552025	4.24064	1.65302	0.131961	0.579152	-4.32666	0.473841	-0.207522	4.48872	-0.566016	0.57952	0.841115	-5.91477	0.370061	0.0738967	4.71509	0.714668	0.475391	0.545617	-6.76488	0.133904	0.495977	5.11148	2.06004	0.0450496	0.205791	-4.28967	0.316114	0.630721	4.55356	1.51233	0.162533	0.316163	-5.34258	0.330378	0.133081	5.59394	0.474274	0.640628	0.928617	-5.74407	0.268469	-0.306177	3.79386	-1.14993	0.266259	0.502937	-5.48771	0.260133	0.706774	3.53036	3.87306	0.00021793	0.00360689	0.343197	0.251983	0.0939248	4.04124	0.447021	0.657759	0.852077	-5.89416	0.241109	-0.285958	4.65792	-1.08056	0.287962	0.461642	-5.93318	0.257089	0.469581	5.3306	2.087	0.041086	0.094105	-4.54612	0.288444	0.635338	4.92745	2.00609	0.0544708	0.172674	-4.44587	0.240645	0.27659	3.97546	0.900617	0.372309	0.727544	-5.71958	0.2901	-0.0670163	4.28501	-0.339056	0.736165	0.868962	-6.36099	0.966873	0.339222	4.42713	0.998625	0.337926	0.758116	-4.88192	0.398397	0.276948	3.97759	0.676034	0.509103	0.823925	-5.38684	0.408544	0.382872	5.7237	1.49342	0.136642	0.504284	-5.20788	0.253977	0.0815869	4.35708	0.592751	0.554273	0.67468	-6.39971	0.143923	-0.224786	4.42507	-0.524065	0.607271	0.943911	-4.61285	0.485084	0.254496	3.59966	0.927545	0.367915	0.672271	-5.8491	0.30347
ENSG00000156171.15	DRAM2	-0.298314	4.42419	-0.658575	0.526295	0.824723	-5.11664	0.464287	-0.198998	5.12752	-0.657759	0.520382	0.812064	-5.87383	0.388166	0.0109771	5.99826	0.0988898	0.921294	0.936623	-7.05489	0.291977	0.274051	5.39807	1.51614	0.136291	0.3788	-5.19062	0.230223	0.323877	6.19343	1.02681	0.329597	0.501251	-5.96985	0.334791	-0.373112	4.81369	-1.11469	0.278673	0.796102	-5.23998	0.259724	-0.640498	4.68191	-3.06662	0.0070517	0.082868	-2.43089	0.360301	0.18081	5.47447	0.88144	0.380708	0.563257	-6.19712	0.256266	0.123933	5.43535	0.749757	0.458675	0.73234	-5.80658	0.218222	0.230809	4.83474	1.09755	0.280584	0.45397	-5.93872	0.226951	0.0832048	5.52056	0.455587	0.650309	0.750607	-6.54301	0.209698	0.14632	5.61069	0.644306	0.524555	0.696814	-6.13479	0.265411	-0.0508462	5.40457	-0.203038	0.839967	0.950288	-6.13146	0.338689	0.115206	4.41558	0.506068	0.615312	0.798188	-6.3025	0.273391	0.0254455	5.47372	0.0468087	0.963445	0.990458	-5.28363	0.486765	-0.0695008	5.13588	-0.249307	0.806437	0.946623	-5.69609	0.505746	0.0475278	5.21179	0.273228	0.784914	0.932102	-6.25332	0.842254	-0.0822652	5.27064	-0.725606	0.469253	0.599858	-6.36577	0.166018	-0.277481	5.13806	-0.872006	0.395841	0.903027	-4.6017	0.484323	0.226823	5.33737	0.621774	0.543162	0.785513	-6.22754	0.380858
ENSG00000156253.7	RWDD2B	-0.0619839	4.02082	-0.153031	0.881676	0.96414	-5.27604	0.508116	0.0521781	4.1315	0.16357	0.872192	0.958105	-6.02464	0.370861	0.511488	4.57867	5.20264	3.73034e-07	1.75145e-06	5.85523	0.156066	0.211077	4.48499	1.10744	0.273831	0.550818	-5.66171	0.24147	0.131534	4.76863	0.371703	0.718157	0.82332	-6.39165	0.397922	0.266616	4.03405	1.1304	0.272164	0.796102	-5.16407	0.258683	0.209983	3.20625	0.599972	0.556521	0.749989	-5.66285	0.25224	0.238583	4.08866	1.25371	0.213582	0.38931	-5.71444	0.237154	0.356525	3.84136	1.57434	0.124881	0.415439	-4.81202	0.22887	0.122494	3.83164	0.553203	0.583966	0.727131	-6.30081	0.222423	0.397275	4.21626	1.85887	0.0678843	0.138575	-4.93637	0.246476	0.635466	4.31937	4.05001	0.000360764	0.0103376	0.122666	0.247899	-0.181563	4.47198	-0.433981	0.666255	0.880664	-6.04145	0.327878	0.343222	4.41321	1.25534	0.215922	0.465512	-5.671	0.294478	-0.427979	3.51005	-1.11191	0.288221	0.731886	-4.73878	0.395096	0.0914963	4.89578	0.312071	0.759196	0.931675	-5.66611	0.416815	0.231992	4.28807	0.993217	0.321606	0.703928	-5.78002	0.218005	-0.0816494	4.38511	-0.574427	0.566572	0.684903	-6.41309	0.14628	-0.162932	4.58275	-0.43999	0.66571	0.952873	-4.61485	0.476353	0.314656	4.54545	0.748759	0.465255	0.740649	-6.11442	0.424762
ENSG00000156256.15	USP16	-0.393231	4.66607	-0.831305	0.426836	0.778768	-5.02376	0.475854	-0.458588	4.72341	-1.76865	0.0967056	0.478319	-4.65507	0.468281	-0.196954	5.24277	-2.53579	0.0117465	0.0209518	-3.87592	0.15001	-0.317942	4.88292	-2.20115	0.0327561	0.1717	-4.00446	0.230385	-0.287394	4.82441	-1.08345	0.304974	0.47485	-5.87367	0.390833	-0.0835911	4.54781	-0.507517	0.617544	0.921919	-5.68276	0.257873	-0.222375	4.07272	-0.840923	0.412185	0.634415	-5.76434	0.275399	-0.366181	4.54709	-2.08385	0.0403508	0.128601	-4.38526	0.254237	-0.287405	3.90657	-1.44287	0.158414	0.458707	-5.0231	0.218183	-0.419771	4.07633	-2.57323	0.0149102	0.0645057	-3.43662	0.224103	-0.327013	4.76961	-2.51026	0.0147399	0.0422478	-3.64314	0.211369	0.0960267	4.51746	0.503219	0.618697	0.767542	-6.17411	0.328883	-0.0289098	4.24024	-0.112506	0.910893	0.971747	-6.11969	0.290689	-0.25888	4.87351	-1.12917	0.264886	0.521103	-5.8191	0.320675	-0.708969	4.40758	-1.74401	0.107005	0.608315	-4.21439	0.392488	-0.727454	5.06237	-2.43133	0.0277629	0.459786	-3.37872	0.382193	-0.225148	4.84087	-1.38509	0.167313	0.549254	-5.34635	0.232386	-0.256862	4.25244	-2.04118	0.0430513	0.100076	-4.5198	0.155734	-0.834994	4.57504	-1.96609	0.0665183	0.844225	-4.54232	0.458335	-0.698593	4.05605	-2.32506	0.0340685	0.282304	-3.971	0.386265
ENSG00000156261.13	CCT8	1.12555	7.53619	2.72106	0.0231043	0.476417	-3.24385	0.492889	0.0690657	7.42619	0.236478	0.816171	0.938739	-6.00656	0.541175	0.673741	7.47017	6.97249	2.12061e-11	2.41123e-10	15.3418	0.137709	0.104617	7.51	0.585678	0.560941	0.776008	-6.08979	0.439525	0.377809	8.37737	1.0491	0.319733	0.490834	-5.90445	0.349003	0.167811	7.31347	0.806595	0.42973	0.86281	-5.48586	0.311617	0.168785	6.46977	0.703009	0.491665	0.701858	-5.94183	0.248648	0.31777	7.06929	2.26327	0.0263153	0.0962642	-4.07228	0.442364	0.323324	6.64768	1.54689	0.131357	0.425524	-4.92367	0.21746	0.340138	6.46337	1.89394	0.0672962	0.17486	-4.76846	0.218611	0.324251	7.07574	2.22478	0.0298158	0.0729088	-4.21862	0.255571	0.741064	7.16927	4.33015	0.000168666	0.00718033	0.830023	0.240547	0.29215	7.1606	1.17223	0.246916	0.636007	-5.44608	0.295549	0.158597	7.2791	0.706643	0.48348	0.705049	-6.19867	0.278199	-0.114993	7.35916	-0.311532	0.760807	0.927108	-5.25572	0.689141	0.125495	7.58652	0.419096	0.680967	0.900613	-5.56308	0.385836	0.17378	7.05479	1.24428	0.214612	0.59697	-5.49475	0.224258	0.180256	7.48092	1.75777	0.0809025	0.162871	-5.09346	0.143071	-0.3599	7.94981	-1.20398	0.245754	0.884339	-4.58602	0.558485	0.406749	7.53316	1.40193	0.180716	0.510587	-5.38571	0.304115
ENSG00000156304.15	SCAF4	-0.264868	4.14555	-0.710208	0.495171	0.806433	-5.08592	0.46483	0.25787	4.84041	1.15387	0.266107	0.650836	-5.45052	0.378412	0.210324	4.89054	2.62717	0.00906952	0.016605	-3.63827	0.1341	-0.388908	4.9652	-2.23965	0.0299643	0.163246	-3.93095	0.230727	-0.542475	5.24641	-1.91394	0.0857606	0.214066	-4.80961	0.363545	-0.147291	4.75197	-0.812338	0.426507	0.86281	-5.50255	0.263144	0.029706	3.4692	0.126086	0.901159	0.954501	-5.9801	0.271438	-0.0385748	4.42586	-0.27939	0.780663	0.872684	-6.47523	0.375987	-0.136121	4.05658	-0.847411	0.402826	0.6901	-5.68462	0.240301	-0.261339	3.93981	-1.53303	0.13509	0.27918	-5.32587	0.244378	-0.520276	4.49572	-3.65957	0.000530069	0.00300223	-0.583371	0.221309	-0.114883	4.50552	-0.406669	0.687304	0.814032	-6.20833	0.241128	-0.0197814	4.67286	-0.0729135	0.942179	0.980943	-6.14028	0.29009	0.0849814	4.32705	0.422408	0.674765	0.83408	-6.33832	0.385982	0.0257392	4.97785	0.0881877	0.9312	0.982488	-5.27129	0.40252	-0.287583	4.81808	-1.23296	0.236185	0.656613	-5.01791	0.446002	-0.158529	4.34398	-1.37762	0.169607	0.551134	-5.32087	0.222647	-0.0868049	4.80683	-1.06717	0.287674	0.41941	-6.04246	0.280875	-0.443764	4.99127	-1.18076	0.254603	0.884502	-4.58668	0.5178	-0.092522	4.9203	-0.440569	0.66563	0.855294	-6.32165	0.324526
ENSG00000156411.10	ATP5MPL	1.29297	6.07787	3.47019	0.00681004	0.473553	-2.44723	0.475109	0.822484	5.96181	2.11987	0.0506077	0.4034	-4.11704	0.355856	1.09436	5.72572	10.2447	3.26181e-21	4.22291e-19	37.4799	0.123425	0.865457	6.05786	4.45561	5.28078e-05	0.00819436	1.80466	0.578599	1.09448	6.55069	2.88862	0.0167438	0.0882298	-3.29151	0.381186	0.102397	5.80495	0.393011	0.698619	0.940663	-5.77574	0.27016	0.541729	6.24658	3.42054	0.00330026	0.0624266	-1.73858	0.357695	1.25127	5.13228	6.75982	2.00946e-09	2.77149e-06	11.3005	0.269517	0.10098	5.58261	0.505602	0.616472	0.831874	-5.9515	0.207636	0.73621	5.67301	4.09671	0.000266386	0.00527125	0.261388	0.270131	1.07314	5.53798	5.71433	3.53526e-07	1.09391e-05	6.36597	0.212242	0.959153	5.88607	4.04873	0.000362007	0.0103376	0.101156	0.234837	0.831643	6.26435	2.85272	0.00638704	0.200039	-2.4925	0.324458	0.712421	6.10482	2.60686	0.012395	0.0907402	-3.31794	0.314904	0.159389	6.05658	0.41973	0.68219	0.902188	-5.22254	0.480361	0.60729	5.89101	1.60404	0.129129	0.571365	-4.6071	0.392004	0.324346	5.66239	1.43491	0.152616	0.529171	-5.29217	0.729712	0.745153	6.3924	5.12875	9.21855e-07	2.02756e-05	5.30897	0.169735	-0.10008	6.6178	-0.213539	0.833548	0.983662	-4.62048	0.559561	0.195841	6.31057	0.816421	0.426675	0.713651	-6.06907	0.312473
ENSG00000156467.10	UQCRB	1.37134	4.93147	2.76913	0.0213389	0.476417	-3.14677	0.510777	0.914642	5.19837	1.92905	0.0723193	0.442121	-4.42531	0.531337	1.05605	5.0812	8.81661	1.13372e-16	4.23558e-15	27.2013	0.123821	0.732861	5.03136	3.32473	0.00173888	0.0365001	-1.41596	0.234581	1.05603	5.4676	2.7912	0.0197315	0.0955463	-3.43461	0.327743	0.316113	4.81309	0.895741	0.38143	0.84427	-5.44024	0.297754	0.351578	5.82253	1.48434	0.156214	0.371936	-5.14892	0.254679	0.832477	5.28534	4.2494	5.72892e-05	0.00141359	1.49117	0.317914	0.478651	5.48327	1.9084	0.0650062	0.314964	-4.39428	0.217519	0.785054	5.18148	3.67781	0.000856983	0.0105761	-0.848445	0.227168	1.05665	4.94686	5.971	1.31828e-07	5.45355e-06	7.31766	0.326467	0.379781	4.84302	1.65423	0.10911	0.263716	-5.01642	0.252986	0.847403	4.98682	2.09472	0.0415224	0.361274	-4.10439	0.301295	0.119042	6.09733	0.432134	0.667735	0.829738	-6.37948	1.09988	-0.0421955	4.93964	-0.0674543	0.947344	0.986408	-5.27308	0.398707	0.519616	5.61301	1.17208	0.259081	0.674221	-5.11201	0.483848	0.25978	5.21942	1.15181	0.250547	0.63634	-5.64909	0.300895	0.623381	5.15584	4.24311	3.91902e-05	0.000403457	1.75987	0.193034	0.208257	5.7234	0.374353	0.712956	0.965465	-4.61839	0.460442	0.774554	6.55917	2.60137	0.019696	0.236737	-3.50943	0.401982
ENSG00000156469.9	MTERF3	0.446579	4.73722	1.12608	0.288629	0.699371	-4.81854	0.495418	0.435692	5.76892	1.57894	0.134621	0.526274	-4.93871	0.367229	1.02154	5.39798	7.54022	6.10729e-13	9.62155e-12	18.7764	0.211116	0.00884235	5.34019	0.0535122	0.957554	0.981023	-6.29364	0.238103	-0.256211	5.44565	-1.08659	0.303655	0.473565	-5.8931	0.327506	-0.00785346	5.44203	-0.0231874	0.981739	0.995919	-5.83934	0.303002	0.0471628	4.99032	0.238161	0.814633	0.909784	-6.16163	0.380546	0.669013	4.61777	3.36666	0.00116929	0.0114853	-1.312	0.364335	0.010465	4.57552	0.053119	0.957955	0.985284	-6.07428	0.324023	0.0196172	4.64981	0.0980368	0.922514	0.957698	-6.52626	0.216468	0.749148	4.90221	4.38266	4.71538e-05	0.00044291	1.67871	0.207322	0.415278	5.46574	2.16076	0.0393083	0.142009	-4.17654	0.291997	0.312626	5.35756	1.04654	0.300577	0.681513	-5.62357	0.290682	-0.0999852	4.61187	-0.539277	0.592389	0.78245	-6.2954	0.53108	0.099908	5.02727	0.17653	0.862858	0.960381	-5.2638	0.451001	0.00750824	5.41555	0.0323534	0.974608	0.994159	-5.73537	0.438267	0.14214	4.57559	1.07471	0.283585	0.671125	-5.71656	0.235716	0.560842	4.93925	4.16222	5.38806e-05	0.000515458	1.46739	0.144295	-0.164072	5.8015	-0.401223	0.693455	0.959878	-4.61776	0.533931	0.24592	5.04818	0.438391	0.667174	0.856279	-6.32648	0.309234
ENSG00000156471.13	PTDSS1	-0.250124	4.31312	-0.625622	0.546758	0.831734	-5.13733	0.491692	-0.310313	6.16231	-1.11261	0.282904	0.664151	-5.49004	0.360898	1.01085	5.58474	7.65057	3.00175e-13	5.06462e-12	19.4716	0.125101	0.111373	5.68443	0.61966	0.538524	0.760529	-6.1115	0.353261	-0.10142	6.21467	-0.440201	0.669502	0.78729	-6.40346	0.412822	0.0506503	6.32753	0.161884	0.87308	0.978652	-5.82811	0.256456	0.175044	4.65512	0.80788	0.430436	0.650499	-5.85733	0.251818	0.686172	5.10943	4.00915	0.000135527	0.00260015	0.68184	0.237229	0.34298	5.31601	1.88617	0.0680341	0.319718	-4.43292	0.20382	-0.108761	4.92504	-0.384476	0.703167	0.814896	-6.46079	0.253528	0.592922	5.26166	3.77837	0.000361568	0.00222667	-0.249333	0.207914	0.388302	6.30533	1.18993	0.243944	0.439164	-5.63846	0.239709	0.270541	5.68699	1.0993	0.277146	0.664734	-5.56864	0.342889	0.213416	4.60331	0.890253	0.378127	0.621854	-6.055	0.302186	0.88115	5.86493	3.16888	0.00819957	0.566833	-2.57724	0.417043	0.370088	6.00326	1.4917	0.156094	0.589547	-4.75084	0.374084	0.0359756	5.35895	0.218884	0.826926	0.944546	-6.26745	0.235272	0.190787	5.67585	1.68445	0.0942522	0.182803	-5.2469	0.166089	-0.0899449	6.08052	-0.226952	0.823277	0.982523	-4.62075	0.500943	1.21587	6.58753	4.11026	0.000876254	0.111495	-0.563458	0.318443
ENSG00000156482.11	RPL30	0.482338	5.96124	0.795725	0.446224	0.78629	-5.04379	0.51499	0.99302	7.9185	1.92823	0.0724295	0.442121	-4.34928	0.352114	1.19501	7.65866	8.65481	3.5176e-16	1.21436e-14	26.1165	0.127204	0.369484	7.5328	1.7431	0.0879638	0.301704	-4.80866	0.232987	1.3736	8.4961	3.93468	0.00300707	0.0422493	-1.57173	0.407374	0.56246	7.54353	1.7949	0.0883512	0.636758	-4.37331	0.259003	0.476904	6.36832	2.13509	0.0477659	0.200162	-4.15238	0.251543	0.390596	7.27792	1.77152	0.0802647	0.203498	-4.99836	0.252014	0.480837	6.85595	2.07166	0.0461299	0.273249	-4.08312	0.204076	0.869346	7.3089	2.99117	0.00531071	0.0330886	-2.4631	0.224262	1.34497	7.56753	6.35027	3.01984e-08	1.81446e-06	8.76385	0.215335	0.368129	7.27861	1.42046	0.166377	0.34168	-5.33065	0.292374	0.825391	8.35028	2.15765	0.0360121	0.347654	-3.89436	0.312249	0.167309	7.35007	0.594301	0.555327	0.756892	-6.26983	0.270318	1.05469	8.15114	2.7719	0.0170719	0.566833	-3.0453	0.543946	0.936826	8.1303	1.68689	0.111887	0.549072	-4.40655	0.502831	-0.110065	7.38677	-0.427773	0.6692	0.888041	-6.14614	0.586076	0.373184	7.94119	3.04587	0.0027581	0.0118059	-2.14543	0.149859	0.332425	8.21353	0.553322	0.587536	0.940189	-4.61096	0.54975	0.40529	9.41425	1.258	0.227084	0.554642	-5.37851	0.320355
ENSG00000156502.14	SUPV3L1	-0.481908	4.81623	-1.17105	0.270998	0.693837	-4.77202	0.468517	0.182497	4.28362	0.88884	0.387732	0.744504	-5.66887	0.351653	0.551219	4.61026	7.93202	4.76367e-14	9.73276e-13	21.2909	0.214554	0.412055	4.5063	2.17827	0.0345223	0.177129	-4.04069	0.23752	0.577496	4.92517	2.60764	0.0269015	0.111817	-3.71766	0.355782	0.0389209	4.35601	0.175043	0.86287	0.976743	-5.74881	0.286413	-0.036665	4.04921	-0.126979	0.900462	0.954323	-6.14789	0.269302	0.349534	4.3246	2.82183	0.0060147	0.0345011	-2.77616	0.332115	-0.00501495	4.15762	-0.0363022	0.971258	0.988726	-6.03037	0.246061	0.0967297	4.34598	0.617915	0.541001	0.693519	-6.32592	0.218503	0.480973	4.23631	3.91514	0.000230975	0.00154482	0.19695	0.218528	0.090589	4.36817	0.595565	0.55619	0.720336	-6.11496	0.24246	0.531637	4.67309	2.91836	0.00535031	0.18411	-2.33752	0.311213	0.391756	4.43782	2.87597	0.00616534	0.0616011	-2.67054	0.299979	-0.229518	4.61895	-0.789472	0.445341	0.815065	-5.0268	0.535221	0.0276953	4.49443	0.102469	0.919715	0.983345	-5.67095	0.496137	-0.100268	4.11544	-0.788857	0.430976	0.777324	-5.91953	0.364852	0.556513	4.56603	5.38748	2.83188e-07	7.82222e-06	6.45332	0.15126	0.616996	5.21782	1.64529	0.119012	0.844225	-4.55724	0.459417	-0.0976612	4.57486	-0.480701	0.637469	0.840039	-6.28716	0.593827
ENSG00000156504.16	FAM122B	0.848776	4.83678	1.30228	0.224458	0.6536	-4.66436	0.490183	0.11836	5.10725	0.414861	0.683952	0.884199	-6.01486	0.360807	-0.197631	5.13529	-2.02616	0.0436673	0.0678819	-5.00755	0.123632	-0.246096	5.10469	-1.71357	0.0933071	0.311206	-4.8815	0.269566	-0.436646	5.30928	-1.26062	0.237117	0.402296	-5.69385	0.339318	-0.158009	4.39405	-0.644533	0.526819	0.898799	-5.56202	0.269613	-0.0690558	4.70652	-0.304135	0.764755	0.882613	-6.13418	0.273939	0.608505	4.62271	3.73098	0.00035418	0.00496642	-0.206426	0.357214	0.127996	4.37995	0.739804	0.464612	0.736438	-5.79402	0.231946	-0.328657	3.53499	-1.37657	0.178195	0.335695	-5.39672	0.220345	-0.000533999	4.72087	-0.00396004	0.996853	0.997891	-6.63681	0.231147	0.092237	4.87017	0.380935	0.706091	0.825625	-6.24759	0.285384	-0.245227	4.47926	-0.997365	0.323611	0.696933	-5.65701	0.290773	-0.668548	5.41621	-2.64993	0.0111123	0.0850706	-3.20906	0.272733	-0.0626072	4.87227	-0.21168	0.835952	0.950346	-5.25494	0.432455	-0.658375	4.87435	-1.81779	0.0887158	0.525351	-4.29106	0.390246	-0.0610617	4.95917	-0.464013	0.643059	0.879901	-6.17769	0.416652	0.0133219	4.54935	0.105789	0.915897	0.944378	-6.58131	0.179159	-0.608986	4.60508	-1.29838	0.212188	0.875186	-4.58042	0.641794	-0.248399	4.09189	-0.964493	0.349661	0.659364	-5.89759	0.458796
ENSG00000156508.19	EEF1A1	-0.0210494	9.63469	-0.0298446	0.976828	0.993991	-5.11806	0.497771	-1.04337	9.88449	-2.9754	0.00920277	0.267518	-2.49796	0.385076	0.0257872	10.8202	0.208075	0.835317	0.866323	-6.77197	0.262326	-0.209046	10.1896	-1.12581	0.266057	0.542905	-5.52002	0.231334	1.09103	10.7611	4.0592	0.00247116	0.0393107	-1.32165	0.327307	0.100312	10.2789	0.381614	0.706917	0.943049	-5.50685	0.400555	0.117965	9.29149	0.51208	0.615252	0.789945	-5.96094	0.258594	0.0349578	10.9786	0.152668	0.879043	0.932249	-6.31184	0.23854	-0.00778223	10.2893	-0.0360156	0.971485	0.988726	-5.84384	0.249505	0.155027	9.58767	0.577821	0.567426	0.715382	-6.1107	0.216779	0.697061	10.5603	3.09381	0.00298358	0.0120618	-1.97089	0.32363	0.235156	10.1625	0.998664	0.326404	0.524555	-5.6698	0.320405	-0.0163846	10.7522	-0.0494808	0.960742	0.987055	-5.8904	0.290029	0.230059	9.6754	0.639141	0.526014	0.737497	-6.1369	0.27671	0.769925	10.8611	1.89469	0.0827817	0.594123	-4.05648	0.397348	0.359117	10.9108	0.771695	0.452042	0.796132	-5.14417	0.379212	-0.0144395	11.2775	-0.0618073	0.950768	0.985408	-5.89432	0.271167	-0.559033	10.6603	-3.90815	0.000142415	0.00111571	0.677536	0.144612	-0.10392	10.9935	-0.22789	0.822559	0.982206	-4.61183	0.460056	-0.367256	11.1841	-0.631178	0.537155	0.781127	-5.79049	0.346855
ENSG00000156521.14	TYSND1	-0.222272	4.10715	-0.539514	0.602335	0.856426	-5.1705	0.46836	-0.442325	4.52965	-1.16306	0.262472	0.647938	-5.42544	0.350188	0.413632	4.66363	3.98535	8.53873e-05	0.000246093	0.67171	0.128311	0.796046	4.59589	3.18989	0.00255673	0.0447953	-1.75272	0.232642	0.838486	5.20447	2.30341	0.0449282	0.148425	-4.20742	0.33606	-0.0911748	4.6942	-0.291342	0.773898	0.958997	-5.75734	0.258244	0.330978	3.43592	0.938669	0.361183	0.592042	-5.58036	0.2498	0.394355	4.0935	1.8146	0.0733163	0.192202	-4.90511	0.249127	0.251351	4.50069	1.45001	0.156426	0.455532	-5.07671	0.234031	0.863265	4.1716	3.38075	0.00191791	0.0175036	-1.60393	0.215373	0.255483	4.3136	1.26072	0.212223	0.330999	-5.83374	0.226359	0.229325	4.67565	1.11237	0.275322	0.473623	-5.70877	0.240069	0.565055	4.20974	1.87318	0.067167	0.415769	-4.47981	0.33669	0.268439	4.01171	0.973161	0.335744	0.586892	-5.94646	0.282673	0.823243	4.66466	2.06717	0.0612757	0.578183	-3.86607	0.394202	-0.161487	3.94469	-0.448407	0.66014	0.891074	-5.47991	0.384736	-0.176987	4.25032	-0.903274	0.367288	0.738571	-5.83513	0.236957	0.394954	4.61168	2.94293	0.00378861	0.0152464	-2.4437	0.142691	0.651429	4.39007	1.32107	0.204683	0.871159	-4.5794	0.508565	0.445368	5.41724	1.65689	0.117715	0.432845	-5.12107	0.466174
ENSG00000156587.16	UBE2L6	0.795644	6.13741	1.80948	0.103076	0.5553	-4.17077	0.488691	-1.74899	6.84838	-4.20583	0.00072067	0.169692	-0.272713	0.352479	0.187966	7.33334	1.05776	0.291047	0.359099	-6.46638	0.186357	-0.308554	7.60853	-0.907792	0.368696	0.638549	-5.8539	0.234607	0.106407	8.61471	0.402219	0.6963	0.80736	-6.35828	0.35911	0.406146	7.76726	0.754492	0.459663	0.873695	-5.48455	0.321641	0.633298	7.01732	1.2511	0.228017	0.460374	-5.41757	0.459879	0.368844	7.42389	1.49171	0.139689	0.294557	-5.42917	0.392604	0.399594	6.32357	1.39825	0.171297	0.473764	-5.12909	0.208977	-0.504384	6.40106	-1.64545	0.109658	0.242413	-5.17937	0.254242	0.31318	7.11883	1.06864	0.289454	0.416766	-6.02533	0.313913	0.923269	7.27645	2.53044	0.0172167	0.0874827	-3.42469	0.366344	0.952383	7.36724	2.00813	0.0502999	0.381031	-4.2151	0.289966	0.310035	6.59582	1.15815	0.252993	0.508663	-5.80455	0.456267	0.645319	6.27905	1.45791	0.170846	0.652106	-4.51329	0.394072	0.560784	6.93573	1.62272	0.125055	0.568496	-4.55146	0.376431	0.174875	6.62686	0.470149	0.638676	0.878125	-6.15555	0.817933	0.538891	6.78919	2.12895	0.0349529	0.0850478	-4.4174	0.144028	0.810306	6.78211	1.83147	0.0853287	0.844225	-4.54796	0.461433	0.605643	5.27817	0.591761	0.562575	0.79637	-6.23498	0.35321
ENSG00000156599.11	ZDHHC5	-0.722476	5.47563	-1.79192	0.106	0.561305	-4.18936	0.501776	-0.390895	6.453	-1.59084	0.131916	0.523449	-4.90208	0.365448	0.122254	6.56209	1.56703	0.118203	0.164358	-5.83309	0.126222	-0.112981	6.75633	-0.650994	0.518273	0.747441	-6.07809	0.246546	-0.781963	5.91634	-3.08409	0.0120602	0.0751367	-2.96386	0.338703	-0.132357	7.17595	-0.684973	0.501507	0.88956	-5.58168	0.257574	0.107173	6.39258	0.772538	0.450514	0.667295	-5.8931	0.249676	0.187922	6.35276	1.50427	0.136432	0.289789	-5.45647	0.572572	-0.203755	6.38863	-1.65296	0.107755	0.387909	-4.77909	0.29361	-0.336269	5.71452	-2.02325	0.0514607	0.144757	-4.58103	0.263058	-0.0275544	6.28651	-0.235598	0.814536	0.874999	-6.60218	0.239446	-0.191404	6.41543	-0.726293	0.473612	0.656649	-6.0719	0.325866	-0.0576776	6.1436	-0.266933	0.790669	0.928484	-6.10698	0.346604	0.00210269	5.76073	0.00924942	0.992662	0.996553	-6.46929	0.894801	-0.159896	6.44061	-0.556505	0.588218	0.872119	-5.17441	0.39126	0.131185	6.35318	0.574297	0.574108	0.853962	-5.57524	0.50437	-0.137602	6.73439	-1.05904	0.290647	0.678402	-5.72518	0.320484	0.174079	6.2214	2.78136	0.00613492	0.0221917	-2.90861	0.184436	-0.177491	6.027	-0.481466	0.636571	0.949399	-4.61578	1.02316	0.47394	6.36129	2.71091	0.0157901	0.220517	-3.30961	0.324184
ENSG00000156603.19	MED19	-0.159021	4.02335	-0.382973	0.710433	0.903791	-5.22581	0.495607	0.233352	4.29217	0.749777	0.464664	0.788758	-5.77633	0.40562	0.56636	4.76988	6.20899	1.85013e-09	1.3984e-08	10.9755	0.123037	0.464522	4.89741	2.67661	0.0102566	0.090448	-3.005	0.231779	0.419583	4.7573	1.36545	0.20314	0.364655	-5.55052	0.389526	0.26373	4.74548	1.03525	0.313351	0.813968	-5.31694	0.260848	0.400681	4.03717	2.28052	0.0358948	0.174218	-3.86679	0.415667	0.495647	4.11464	3.31111	0.00139343	0.0129272	-1.4301	0.231518	0.0192078	4.35502	0.11545	0.908783	0.963379	-6.05613	0.204188	0.351258	3.86936	1.98215	0.0560982	0.154364	-4.5936	0.21926	0.803097	4.42378	5.65874	4.37119e-07	1.29269e-05	6.16943	0.240749	0.318042	4.62176	1.76081	0.0890542	0.231052	-4.84212	0.266932	0.343036	5.20737	1.24618	0.218774	0.611051	-5.40576	0.299957	0.138667	4.93911	0.568622	0.572477	0.768697	-6.29629	0.446501	0.245054	4.45049	1.04006	0.319063	0.74741	-4.85538	0.410943	0.832011	4.87395	1.87126	0.0805433	0.515965	-4.22797	0.485825	-0.0134476	4.3897	-0.0734927	0.941475	0.982768	-6.2527	0.383186	0.561434	4.6705	7.14696	4.03934e-11	7.09416e-09	14.9569	0.178192	-0.225222	5.09654	-0.54025	0.596313	0.942898	-4.61368	0.462859	0.224006	4.31832	1.1928	0.250954	0.573091	-5.68221	0.311834
ENSG00000156639.12	ZFAND3	-0.385899	5.97809	-0.839763	0.422313	0.77622	-5.00829	0.46683	-0.233225	5.93123	-1.01177	0.327245	0.702268	-5.59662	0.360349	-0.151109	6.59868	-2.17302	0.0305912	0.0494756	-4.71905	0.136438	-0.623269	6.02421	-3.81092	0.000407638	0.0189319	-0.0914181	0.234332	-0.565919	5.71805	-1.64094	0.132998	0.279708	-5.22212	0.42199	-0.242899	6.20088	-1.4597	0.160463	0.724607	-4.87167	0.261877	-0.683792	6.50297	-2.26551	0.0369802	0.176043	-3.9218	0.295987	0.132254	6.44039	0.865638	0.389265	0.57068	-6.19061	0.259127	-0.112354	6.64111	-0.737427	0.466036	0.737884	-5.78637	0.205227	-0.0732821	6.34086	-0.52191	0.605325	0.743467	-6.36762	0.216847	-0.0611449	6.18356	-0.458301	0.648369	0.749347	-6.52858	0.286796	0.0347155	6.01173	0.136292	0.892554	0.9427	-6.33064	0.321115	0.23245	6.24517	1.00879	0.318154	0.693621	-5.65141	0.408146	-0.193374	6.9706	-1.23481	0.223395	0.474615	-5.71134	0.282278	0.0100956	5.97314	0.0370426	0.971068	0.993137	-5.29252	0.547462	-0.0444374	6.64307	-0.1561	0.877993	0.970854	-5.70509	0.387701	-0.400646	6.61664	-2.74999	0.00641415	0.149936	-2.67094	0.300427	-0.13509	6.3744	-1.59618	0.112631	0.208734	-5.38453	0.142815	0.504044	6.93969	1.13287	0.273623	0.884502	-4.58914	0.511557	-0.0186298	6.7272	-0.0707567	0.9445	0.982607	-6.38523	0.411184
ENSG00000156642.17	NPTN	-0.308611	6.1881	-0.781876	0.453926	0.786756	-5.04527	0.505439	-0.585984	6.44388	-2.12237	0.050368	0.402324	-4.09785	0.356266	-0.597383	6.89219	-5.37301	1.59636e-07	8.06256e-07	6.65212	0.123088	-0.268911	6.87645	-1.27716	0.207923	0.477576	-5.49263	0.378109	-0.445453	5.31606	-1.18153	0.265733	0.431737	-5.78891	0.344693	-0.471166	6.78807	-2.11726	0.0474433	0.574277	-3.90136	0.262055	0.138106	7.49892	0.425559	0.675823	0.826437	-6.06926	0.291302	0.657126	6.74547	3.15766	0.00224016	0.0179633	-1.88718	0.413486	-0.144811	6.30361	-0.861375	0.395202	0.683825	-5.70099	0.202982	-0.423152	5.86889	-2.82589	0.0080543	0.0438568	-2.92506	0.228337	0.0041686	6.62688	0.0207902	0.983481	0.990371	-6.61591	0.21091	-0.194626	6.60139	-1.04019	0.30704	0.506046	-5.79538	0.242031	0.365141	6.01869	1.21063	0.231991	0.620267	-5.44309	0.290214	-0.0707364	7.40649	-0.267211	0.790544	0.89786	-6.40945	0.271125	-0.277728	6.33628	-0.89297	0.389643	0.785036	-4.98503	0.404524	-1.01944	7.19692	-2.54294	0.0222496	0.451295	-3.18808	0.416826	0.251488	6.91902	1.53752	0.125485	0.488061	-5.10664	0.25994	-0.598374	6.26618	-5.48103	1.83217e-07	5.56432e-06	6.85353	0.165299	-0.720323	5.76622	-1.36217	0.191633	0.866495	-4.57547	0.526802	0.174207	5.68081	0.608903	0.551442	0.789963	-6.2347	0.307459
ENSG00000156697.13	UTP14A	0.279094	3.37254	0.675426	0.51601	0.819251	-5.03664	0.477593	0.30665	4.40701	0.998571	0.3334	0.707881	-5.58099	0.364009	0.342652	4.60433	4.75267	3.16983e-06	1.22231e-05	3.80468	0.152926	0.0696172	4.53084	0.48884	0.627266	0.818522	-6.14137	0.23145	0.591578	5.04836	1.77489	0.107448	0.245672	-5.0096	0.3298	0.268246	4.50037	1.56479	0.133884	0.702169	-4.69807	0.299452	0.231149	3.24232	1.34151	0.197585	0.425794	-5.02188	0.264407	0.547117	3.79185	3.70921	0.000381177	0.0052167	-0.197046	0.375568	0.189975	3.68469	1.17593	0.247975	0.556103	-5.28904	0.202342	0.261628	3.56686	1.82158	0.0778709	0.192719	-4.79268	0.223436	0.395286	4.25962	2.88056	0.00547497	0.0194436	-2.73804	0.207389	0.13043	4.09629	0.810041	0.424663	0.615599	-5.94016	0.257591	0.37114	4.39695	1.66755	0.101946	0.47816	-4.81898	0.439103	0.215803	3.87632	1.4137	0.164421	0.407164	-5.41673	0.313766	-0.576638	4.86524	-1.55846	0.145409	0.636195	-4.40624	0.639617	0.293459	4.66065	0.6353	0.534613	0.836108	-5.50508	0.400532	0.201677	4.18947	1.6599	0.0982415	0.43802	-4.92667	0.232471	0.528747	4.27008	4.66373	7.00132e-06	0.000101584	3.41672	0.144128	-0.393212	4.73514	-0.762543	0.456606	0.918732	-4.60569	0.46086	0.172862	4.81084	0.738017	0.471572	0.743226	-6.14108	0.356296
ENSG00000156735.11	BAG4	-0.463342	3.46025	-1.02163	0.33305	0.723123	-4.85878	0.476867	-0.701263	4.13822	-2.11277	0.0512952	0.403758	-4.09061	0.363153	-0.194391	4.84244	-1.09288	0.275355	0.342387	-6.42516	0.12289	-0.374181	4.39681	-2.03816	0.0472778	0.211334	-4.28112	0.328703	-0.981493	3.56641	-2.70269	0.0229113	0.103112	-3.4298	0.327572	0.0859477	4.06797	0.274976	0.786257	0.963417	-5.6872	0.257198	0.197666	3.70612	0.946973	0.357058	0.588059	-5.66077	0.272646	0.620118	3.94544	2.82949	0.00588562	0.0339963	-2.7323	0.231425	-0.086671	3.90283	-0.583587	0.563437	0.802097	-5.81754	0.319406	-0.707768	3.47109	-3.12864	0.00372805	0.0264851	-2.04133	0.215236	0.336873	4.15375	1.51668	0.134526	0.234307	-5.48398	0.240521	1.04399	4.87703	2.92166	0.00676426	0.0495945	-2.60262	0.327984	0.211586	4.25206	0.828537	0.411485	0.754961	-5.79509	0.295034	-0.63998	3.996	-2.36657	0.0223775	0.129017	-3.69581	0.270515	0.596942	3.64193	1.04352	0.317523	0.747273	-4.80173	0.390228	-0.0719044	4.43941	-0.1944	0.848419	0.963736	-5.64898	0.393983	0.0728733	4.12686	0.459092	0.646584	0.881458	-6.13496	0.386153	-0.0247261	4.14525	-0.194269	0.846238	0.897331	-6.52297	0.151722	-0.638447	4.47687	-1.44361	0.167752	0.859538	-4.57389	0.521423	-0.734517	3.8088	-2.66519	0.0173201	0.227428	-3.32147	0.308478
ENSG00000156831.8	NSMCE2	0.778353	3.96888	1.73919	0.115247	0.570022	-4.23881	0.474757	0.536004	4.54537	1.92571	0.0727649	0.442549	-4.40413	0.534156	0.587208	4.81148	4.47292	1.11046e-05	3.81512e-05	2.59348	0.123518	0.407646	4.65044	2.55428	0.013999	0.108897	-3.26758	0.236364	0.601686	4.84614	2.31207	0.0442794	0.147467	-4.18786	0.334439	0.305306	4.71361	1.22325	0.235964	0.782452	-5.11765	0.273793	-0.0494081	3.83077	-0.283845	0.779993	0.889177	-6.08903	0.894124	0.584001	4.06936	4.19085	7.08466e-05	0.0016623	1.33177	0.277361	-0.00199758	4.04694	-0.0104142	0.991753	0.996573	-6.0152	0.205349	0.462015	4.15424	2.07417	0.0461836	0.135566	-4.4846	0.222137	1.10001	4.43629	6.93062	3.08662e-09	3.57731e-07	10.9493	0.224981	0.486453	4.5037	1.74934	0.0910508	0.234621	-4.85522	0.242607	0.710984	4.63209	2.05693	0.0451737	0.367118	-4.1689	0.56547	0.084025	4.19842	0.346925	0.730286	0.865644	-6.35855	0.271631	0.924403	4.33776	1.96734	0.0729901	0.589638	-3.97673	0.38968	0.373	4.76906	1.77908	0.0950813	0.533228	-4.35393	0.417588	0.111198	4.37007	0.599012	0.54973	0.836925	-6.08557	0.407108	0.519623	4.26756	5.40241	2.64257e-07	7.40978e-06	6.52913	0.149039	-0.248973	5.02058	-0.795967	0.437465	0.915906	-4.60471	0.491319	0.430285	5.3645	0.848489	0.409126	0.701009	-6.06126	0.336642
ENSG00000156858.12	PRR14	-0.228681	4.60209	-0.69324	0.505271	0.813511	-5.10779	0.491758	0.870574	5.10493	2.95346	0.0096273	0.268442	-2.6457	0.401208	0.467237	5.47023	3.92196	0.000109787	0.000308926	0.405125	0.1227	0.289929	5.39673	2.30416	0.0257573	0.149571	-3.82034	0.236744	-0.18405	5.64117	-0.8078	0.438694	0.601062	-6.15745	0.326381	-0.0755322	4.86527	-0.350158	0.730013	0.950576	-5.76125	0.299921	0.311456	3.97008	0.915231	0.373004	0.601248	-5.72616	0.252063	0.265229	5.00635	1.30935	0.194145	0.365946	-5.73255	0.230548	0.159288	5.3343	0.877222	0.386662	0.676605	-5.70815	0.224759	0.245964	4.30957	1.73596	0.0921835	0.216017	-5.06474	0.241556	0.166789	5.08318	0.895613	0.37399	0.50305	-6.24844	0.391555	-0.270174	4.91483	-1.35164	0.187175	0.369284	-5.43168	0.279047	0.0513689	5.53819	0.264997	0.792152	0.928858	-6.11736	0.296986	0.549172	5.10397	2.26055	0.0287381	0.149418	-4.05279	0.270607	-0.000102984	5.39847	-0.000334878	0.999738	0.999738	-5.28353	0.391955	0.0838231	5.71497	0.308289	0.762017	0.932049	-5.69551	0.629442	0.313322	5.05833	2.0369	0.0427596	0.324731	-4.29471	0.2292	0.429505	5.44336	3.58211	0.000464853	0.00283269	-0.554364	0.230737	0.115688	5.27162	0.248615	0.806757	0.980315	-4.62032	0.525659	0.23873	4.76216	1.07208	0.300152	0.617495	-5.84338	0.344042
ENSG00000156860.16	FBRS	0.00658131	5.35322	0.0172088	0.986637	0.994839	-5.30679	0.50878	0.44498	5.68178	1.40473	0.179907	0.575099	-5.16881	0.353212	0.0281182	5.72158	0.239324	0.811024	0.845825	-7.03049	0.1693	0.308169	5.63265	2.1979	0.0330021	0.17268	-4.03538	0.244646	-0.545049	6.063	-2.45344	0.0349017	0.12941	-3.99703	0.401246	-0.0810883	5.61407	-0.435842	0.667789	0.939107	-5.75677	0.27439	0.472223	5.0126	2.18609	0.0432431	0.190085	-4.06526	0.255675	0.335938	5.40959	2.01213	0.0475561	0.143315	-4.62137	0.244984	0.142885	5.65482	1.01726	0.316376	0.617846	-5.57573	0.275377	-0.18069	4.32917	-1.1574	0.255667	0.426669	-5.83047	0.219748	-0.202307	5.37849	-1.00124	0.320676	0.449928	-6.14972	0.296725	-0.458485	5.28943	-1.91444	0.0657042	0.192872	-4.60488	0.24265	-0.394926	5.90649	-1.8101	0.0765701	0.433649	-4.60461	0.29684	0.0458212	6.10786	0.186901	0.852589	0.929093	-6.45486	0.290385	-0.287412	5.51062	-0.909773	0.381069	0.781765	-4.96366	0.389998	0.0296157	5.82302	0.0946024	0.925858	0.984994	-5.73621	0.385109	0.257016	5.6363	1.83081	0.0683708	0.382763	-4.67345	0.318865	0.346465	5.59975	3.1014	0.00231629	0.0102736	-2.03037	0.143422	0.254817	5.9166	0.651163	0.523996	0.933795	-4.61067	0.48676	0.238602	5.52293	1.14843	0.268271	0.586691	-5.77151	0.322938
ENSG00000156928.5	MALSU1	1.2597	4.79853	3.04556	0.0135398	0.473553	-2.85875	0.481204	0.519141	4.11683	1.82349	0.0876523	0.465938	-4.52846	0.357579	1.04933	3.88298	13.6504	4.44965e-33	8.31195e-30	64.3617	0.122888	0.682386	4.20984	3.87477	0.000334786	0.0173849	0.118502	0.380416	0.901612	4.67871	3.60457	0.00510787	0.0517574	-2.0806	0.373373	0.387931	4.05951	2.19206	0.0408304	0.56819	-3.7227	0.330542	0.360981	4.2826	2.37848	0.0295116	0.159436	-3.71335	0.249727	0.657605	4.08689	4.4102	3.17083e-05	0.000957652	2.08612	0.238913	0.29453	4.36675	1.79987	0.0809637	0.342141	-4.55427	0.210961	0.363786	4.51748	2.40318	0.0222179	0.0841711	-3.8542	0.216646	1.1225	4.19237	9.45241	1.5085e-13	4.28264e-10	20.531	0.220704	0.789188	4.15329	4.20462	0.000237347	0.00808749	0.523285	0.238968	0.637471	4.65375	2.26315	0.0282075	0.318332	-3.77454	0.368363	0.555134	4.04387	3.67577	0.000636121	0.0172163	-0.570186	0.321845	0.279737	4.28992	0.874882	0.399018	0.790317	-4.9655	0.396429	0.550674	4.57985	1.49497	0.155247	0.589547	-4.71182	0.870987	-0.0886221	4.17884	-0.41238	0.68043	0.892888	-6.14978	0.379147	0.31422	4.87206	2.19916	0.0294554	0.0743779	-4.26021	0.183566	0.153938	5.07471	0.327783	0.747239	0.970268	-4.61846	0.638063	0.291898	4.19654	1.291	0.215698	0.545062	-5.55582	0.308511
ENSG00000156973.14	PDE6D	0.834046	4.71704	1.68221	0.126067	0.572949	-4.30504	0.509859	0.413647	4.04271	1.72509	0.104472	0.492375	-4.66481	0.355043	0.299507	4.49616	4.08519	5.7097e-05	0.000170418	1.06505	0.125748	0.121456	4.66181	0.61205	0.543503	0.763896	-6.08356	0.230391	-0.202864	5.13074	-0.863563	0.40881	0.574344	-6.09187	0.327314	0.0584312	4.18616	0.200852	0.842916	0.972771	-5.72402	0.264961	-0.0327528	3.58092	-0.124459	0.902427	0.95511	-6.02849	0.248945	0.467259	4.29539	2.9632	0.00400391	0.0264083	-2.41073	0.242755	0.542618	4.46387	3.62595	0.000952631	0.067108	-0.712184	0.227471	0.257544	3.89215	1.61297	0.116564	0.252191	-5.2309	0.269624	0.557806	4.31263	3.47817	0.000938682	0.00472713	-1.12023	0.207325	0.321294	4.44936	1.43558	0.162061	0.335994	-5.30611	0.235408	0.821847	4.91166	2.9556	0.00483413	0.182869	-2.24994	0.314832	-0.237551	5.1402	-1.06367	0.293227	0.549533	-5.89795	0.270283	0.348965	4.14671	0.995291	0.339479	0.758617	-4.88099	0.399747	0.389935	5.04786	1.3387	0.200207	0.626716	-4.91967	0.392485	0.0252474	4.07416	0.157964	0.874618	0.962611	-6.21175	0.288446	0.17677	4.40831	1.54683	0.124089	0.224433	-5.40847	0.145148	-0.0770836	5.00352	-0.184656	0.855771	0.985701	-4.62059	1.82746	0.136449	4.69018	0.674036	0.510253	0.765629	-6.18203	0.317504
ENSG00000156976.17	EIF4A2	-0.144199	7.38572	-0.225577	0.826459	0.947401	-5.21659	0.515303	0.0806982	7.15417	0.244843	0.809803	0.937012	-6.01966	0.362659	0.00285063	7.66585	0.0313891	0.974981	0.980605	-7.00769	0.122945	-0.637687	7.95657	-2.44418	0.0183904	0.12428	-3.48458	0.239496	-0.0527123	7.39516	-0.1834	0.858286	0.915244	-6.47816	0.397252	-0.708807	7.02374	-2.19345	0.0407166	0.56819	-3.7714	0.290796	0.0489211	7.06824	0.208481	0.837357	0.921112	-6.15131	0.415977	0.512402	7.50054	2.98087	0.00380182	0.0255506	-2.33933	0.356478	-0.0623223	7.2937	-0.340625	0.735529	0.890027	-5.96229	0.203761	-0.133927	7.04199	-0.771222	0.446229	0.615769	-6.17246	0.247375	0.393752	7.41547	2.06777	0.042922	0.0973482	-4.51061	0.283007	0.258772	7.94329	1.02122	0.315786	0.513949	-5.7742	0.242929	0.104399	8.00193	0.421389	0.675361	0.883821	-5.96107	0.295204	-0.999776	8.40135	-3.1817	0.00267169	0.038428	-1.89568	0.54354	0.217922	7.48244	0.612059	0.552058	0.862109	-5.14679	0.388762	-0.529078	7.97914	-1.44885	0.167549	0.597877	-4.70928	0.420313	-0.0417464	8.395	-0.244306	0.807203	0.938327	-6.14104	0.309313	0.176034	7.51835	1.51508	0.131935	0.234444	-5.4775	0.17797	0.595593	8.12595	1.50942	0.150288	0.855656	-4.57055	0.473828	-0.676594	7.60268	-1.13654	0.273061	0.591835	-5.68003	0.441773
ENSG00000157020.18	SEC13	-0.0946922	5.40393	-0.254872	0.804425	0.938347	-5.27414	0.473803	0.946644	6.11307	3.23066	0.00543173	0.233331	-2.12206	0.482663	0.669724	6.12069	7.01719	1.61462e-11	1.87503e-10	15.5766	0.153766	-0.095711	6.08856	-0.466327	0.643172	0.827737	-6.19311	0.646931	0.688519	6.38825	2.78253	0.0200223	0.0961986	-3.46595	0.339354	-0.19795	5.87281	-1.09677	0.286243	0.797675	-5.28614	0.262657	0.174715	5.55302	0.702706	0.49185	0.701858	-5.9513	0.252298	0.687733	5.11593	3.73734	0.000346639	0.00487849	-0.196271	0.236565	0.158822	5.66913	1.43482	0.16068	0.460461	-5.10075	0.219217	0.149056	5.74733	1.09368	0.282253	0.455856	-5.92954	0.22443	0.797298	6.04534	5.6393	4.70741e-07	1.36024e-05	6.09426	0.216211	0.396769	5.82925	2.02616	0.0522491	0.169501	-4.42118	0.284883	-0.224747	5.71851	-1.10886	0.273041	0.660607	-5.55853	0.392002	-0.00371272	5.78854	-0.0140467	0.988856	0.994583	-6.46808	1.09766	0.429769	6.42947	1.46005	0.170268	0.652106	-4.51269	0.491222	0.703274	6.48126	1.57166	0.136462	0.57837	-4.63876	0.412951	0.195317	6.10556	1.2958	0.19629	0.579112	-5.46798	0.814271	0.178354	6.47708	1.4774	0.141743	0.247792	-5.56105	0.152004	0.230708	6.5916	0.577552	0.571441	0.939434	-4.6127	0.486394	-0.175491	5.43123	-0.638065	0.53278	0.778672	-6.21614	0.326486
ENSG00000157107.14	FCHO2	-0.453823	3.70783	-0.950069	0.366351	0.743776	-4.91896	0.491079	-0.518577	4.10442	-1.44137	0.16946	0.565614	-5.06873	0.487932	-1.07367	4.85884	-10.0375	1.55851e-20	1.59211e-18	35.9588	0.361696	-0.400597	4.41624	-1.94481	0.0578952	0.238487	-4.44478	0.249875	-1.02574	3.26244	-2.00402	0.0739743	0.195685	-4.46431	0.332046	-0.148995	3.93657	-0.515835	0.61183	0.92063	-5.63049	0.290441	-0.498872	3.98866	-1.82453	0.0858844	0.269246	-4.58999	0.253355	-0.618813	5.33925	-2.38041	0.0196607	0.0790049	-3.83975	0.231704	-0.298103	4.72595	-1.80346	0.0803858	0.341143	-4.56687	0.211714	-0.878722	3.63	-4.88353	2.78177e-05	0.00140056	2.50075	0.269071	-0.440345	5.2601	-1.67421	0.0992236	0.186153	-5.27517	0.208482	-0.476907	3.98865	-1.92615	0.0641645	0.190522	-4.48406	0.238008	-0.188972	3.56599	-0.649022	0.519431	0.814072	-5.86227	0.291773	0.382349	3.15552	1.28249	0.206324	0.455445	-5.42497	0.270957	-0.811267	3.96997	-1.77847	0.100962	0.604676	-4.17442	0.572998	-0.36815	4.72798	-0.902415	0.380814	0.758617	-5.31619	0.399791	0.121182	5.48056	0.513682	0.607948	0.864325	-6.16215	0.234021	-0.517048	3.77022	-2.95724	0.00362678	0.0147414	-2.28487	0.147695	-0.445611	3.3254	-0.840608	0.412702	0.909977	-4.5994	0.47612	-0.444138	3.27986	-1.05559	0.307393	0.622617	-5.62039	0.304904
ENSG00000157181.16	ODR4	-0.0317402	4.83094	-0.0612205	0.952492	0.987933	-5.30697	0.520686	-0.389573	4.44996	-1.34917	0.196743	0.592846	-5.2003	0.363513	-0.467152	5.74181	-3.85207	0.00014431	0.0003951	0.153007	0.130024	-0.306401	4.80255	-1.6231	0.111367	0.341215	-5.00698	0.241451	-0.572984	3.54928	-1.72172	0.117002	0.2585	-4.92008	0.34185	0.330916	4.39436	1.90437	0.0718799	0.609582	-4.21602	0.261434	-0.735265	3.88745	-3.23446	0.00492483	0.0707071	-2.04464	0.252514	-0.478558	4.96537	-2.5037	0.0143149	0.0636654	-3.53803	0.270017	-0.0591657	4.76971	-0.431886	0.668613	0.856925	-5.99038	0.202805	-0.0799039	5.07843	-0.358094	0.722623	0.826491	-6.4694	0.218203	0.0824686	5.27068	0.35289	0.725391	0.80903	-6.58532	0.212103	0.226897	4.56168	1.26906	0.21474	0.405273	-5.52265	0.250286	-0.0849954	4.32137	-0.493848	0.623676	0.863401	-6.01252	0.409563	-0.658796	4.961	-2.40162	0.0205713	0.123764	-3.73875	0.271964	-0.735457	4.68064	-1.6867	0.117777	0.617137	-4.27549	0.40436	-0.0225759	4.77008	-0.080928	0.936548	0.986601	-5.69791	0.378884	-0.0142109	5.15141	-0.0994444	0.920869	0.976477	-6.28471	0.392285	-0.117903	4.61676	-0.710225	0.478709	0.608838	-6.33747	0.157015	-0.0835139	4.82255	-0.253034	0.803399	0.979512	-4.61802	0.461713	-0.863755	3.81144	-1.9959	0.0638931	0.348786	-4.49194	0.346032
ENSG00000157191.20	NECAP2	0.0514533	4.95437	0.132733	0.897261	0.968939	-5.29563	0.466992	0.346241	5.51618	1.44663	0.168003	0.563757	-5.11689	0.359844	0.340149	5.43723	4.26434	2.71892e-05	8.66715e-05	1.72521	0.152606	0.539176	5.68478	3.32663	0.00172936	0.0364803	-1.41893	0.259071	0.124594	6.83939	0.296288	0.773298	0.859015	-6.46079	0.454951	0.163521	5.67475	0.65838	0.518073	0.894441	-5.64565	0.278135	-0.0655562	4.29005	-0.313582	0.757693	0.878122	-6.12037	0.254617	-0.242046	5.62695	-1.61512	0.110203	0.251137	-5.30164	0.232921	0.0535537	5.15225	0.439301	0.663286	0.854626	-5.9879	0.211038	0.00398725	4.4564	0.0234928	0.981403	0.990383	-6.51825	0.279886	0.261431	5.63033	1.74596	0.0858672	0.166431	-5.15948	0.216547	-0.217101	5.55042	-0.961571	0.344394	0.540305	-5.88311	0.310175	-0.0705948	4.9882	-0.299316	0.765997	0.920491	-6.10469	0.299049	0.824201	4.32191	3.37938	0.00152206	0.0280237	-1.39206	0.325115	0.363812	5.33077	0.893007	0.389623	0.785036	-4.97111	0.397358	0.684365	5.50655	2.18716	0.044639	0.471233	-3.77359	0.382876	0.255721	5.50704	1.92395	0.0555451	0.356693	-4.50755	0.217682	0.373763	5.25932	4.04173	8.58906e-05	0.000748648	1.02213	0.158234	0.856854	5.69478	2.09292	0.0523015	0.844225	-4.52518	0.472633	0.328803	5.39416	0.839441	0.414029	0.706419	-6.07144	0.321538
ENSG00000157216.15	SSBP3	0.32732	4.88055	0.690783	0.506744	0.813511	-5.11576	0.47529	1.09137	4.93793	2.68129	0.0167704	0.299175	-3.13496	0.35061	0.155516	5.41445	1.24754	0.213211	0.275	-6.28043	0.155568	0.117298	5.98503	0.433185	0.666895	0.840777	-6.20864	0.274159	-1.03951	4.45229	-1.72026	0.117275	0.258881	-5.05374	0.343274	0.483488	5.35035	1.8716	0.0765014	0.621287	-4.30637	0.302092	-0.0841101	4.34306	-0.307746	0.762053	0.881019	-6.12239	0.290763	-0.0457813	5.21278	-0.217627	0.828271	0.902642	-6.5518	0.435759	0.346854	4.46136	2.22563	0.0329335	0.236565	-3.82208	0.207149	0.0754265	5.09008	0.277103	0.783482	0.869173	-6.4921	0.21924	-0.332331	5.03337	-1.54369	0.127849	0.225338	-5.4752	0.211151	-1.05181	4.91096	-3.84244	0.000630054	0.0138596	-0.399111	0.269104	0.498992	6.92074	1.86145	0.0688372	0.418586	-4.49271	0.328013	-0.809664	6.91027	-2.3016	0.0261055	0.140614	-3.97101	0.366411	0.221791	6.16994	0.73334	0.477604	0.833479	-5.08138	0.603804	0.739547	5.7491	2.24826	0.0396904	0.460894	-3.67598	0.387066	0.223487	4.95807	0.794044	0.427955	0.775977	-5.98328	0.255891	0.304979	6.3878	2.42131	0.0167038	0.0481868	-3.79127	0.154241	0.411662	7.16654	0.833075	0.416816	0.912212	-4.60292	0.488718	0.560256	5.39738	1.50515	0.152464	0.476981	-5.33293	0.313205
ENSG00000157227.13	MMP14	-1.04231	5.69474	-1.88512	0.0913174	0.545115	-4.09034	0.466408	-0.463109	8.11935	-0.98547	0.33959	0.710044	-5.51919	0.360899	-0.492649	8.23628	-2.2979	0.0222822	0.0373254	-4.37864	0.122802	-0.0622099	8.35865	-0.185403	0.853724	0.9348	-6.20411	0.302334	-1.01724	7.10999	-1.22206	0.250737	0.416258	-5.7439	0.38445	-0.631092	8.75281	-1.76702	0.0930389	0.646329	-4.35706	0.257299	-0.191146	4.97981	-0.580984	0.568954	0.758669	-6.02126	0.253983	-0.344274	7.55924	-1.11948	0.26627	0.449734	-5.90133	0.270544	-0.186006	7.85172	-0.488192	0.628619	0.837872	-5.88614	0.21058	0.206717	5.54972	0.505507	0.616665	0.752133	-6.385	0.225129	-0.0649195	7.41327	-0.217408	0.828618	0.884491	-6.54673	0.240809	-0.360614	8.0604	-1.23103	0.228425	0.420683	-5.55005	0.2537	-0.61612	6.52643	-1.39642	0.16904	0.560224	-5.20031	0.399268	2.1078	4.55848	3.77189	0.000476143	0.0148462	-0.322816	0.272434	0.480072	7.21013	1.15567	0.270581	0.715369	-4.78854	0.389961	0.789425	9.70683	1.18948	0.252371	0.670452	-4.8781	0.469822	0.535745	6.84918	1.04444	0.297332	0.685169	-5.70852	0.219313	-0.533593	7.71024	-2.55326	0.0117083	0.0366901	-3.44692	0.143248	0.60918	8.86001	0.895135	0.383714	0.89893	-4.59959	0.461394	0.406974	8.71739	1.73837	0.102039	0.410507	-4.81018	0.322608
ENSG00000157259.8	GATAD1	-0.167144	4.81359	-0.357351	0.728884	0.911445	-5.25273	0.483765	-0.157643	4.71061	-0.492419	0.629354	0.860154	-5.96902	0.394421	-0.403596	4.97038	-4.26471	2.7147e-05	8.6558e-05	1.75768	0.138329	-0.276643	4.48839	-1.75756	0.085442	0.295517	-4.77682	0.536837	-0.190518	3.48493	-0.693523	0.504356	0.656522	-6.02989	0.326717	-0.341046	3.90219	-1.40317	0.176452	0.737813	-4.81942	0.256765	0.0735451	4.9889	0.447526	0.660204	0.818491	-6.08788	0.394573	0.425592	4.87722	2.3149	0.02317	0.0884219	-4.00191	0.248651	-0.0549853	5.20425	-0.27752	0.7831	0.91376	-6.04261	0.207321	-0.0232009	4.14926	-0.121778	0.903836	0.946792	-6.48589	0.226932	-0.186889	4.81986	-1.37796	0.173265	0.283761	-5.70555	0.21801	0.233316	4.61697	1.08758	0.285939	0.485278	-5.73145	0.234758	-0.229272	4.49692	-0.958505	0.342632	0.706479	-5.69442	0.384294	-0.0540802	4.46199	-0.273323	0.785872	0.895874	-6.39358	0.272868	-0.622393	4.58419	-1.43775	0.176377	0.654371	-4.51995	0.403015	-0.302248	5.18793	-0.908757	0.377561	0.756589	-5.3428	0.539977	-0.365518	5.13847	-2.02662	0.0438083	0.326774	-4.3076	0.21992	-0.177557	4.62198	-1.60074	0.111617	0.207422	-5.33565	0.214122	-0.131791	4.70114	-0.403216	0.692017	0.959176	-4.61607	0.855212	-0.465136	4.29988	-1.51304	0.150464	0.475196	-5.2769	0.370369
ENSG00000157326.19	DHRS4	0.136199	3.72528	0.200536	0.845422	0.952164	-5.25099	0.534695	-0.199877	3.50397	-0.622235	0.54287	0.823529	-5.74763	0.351156	0.367818	3.87662	2.86045	0.00453896	0.00892369	-2.92537	0.20482	1.08918	3.8334	5.2142	4.22e-06	0.00313711	4.16617	0.233528	0.911307	4.42256	2.41881	0.0369996	0.133691	-3.99379	0.326341	-0.216238	3.83398	-0.770212	0.450502	0.868766	-5.37353	0.260114	0.543895	4.0764	2.22325	0.0401994	0.183255	-3.96422	0.258801	-0.253861	4.05933	-0.871328	0.38617	0.567809	-6.07836	0.26371	-0.429576	3.70346	-1.35227	0.185416	0.488909	-5.06686	0.217282	0.170031	4.10282	0.537531	0.594617	0.73434	-6.28812	0.216718	0.298337	3.28423	1.30843	0.19565	0.311657	-5.59681	0.217454	0.64745	3.58522	2.53659	0.0169731	0.0866647	-3.32755	0.240192	-0.0747391	3.72397	-0.267286	0.790399	0.928438	-6.05107	0.409084	0.703436	3.37071	2.20786	0.0324623	0.160578	-4.04592	0.354778	0.248141	3.90495	0.554794	0.589351	0.872119	-5.11716	0.412632	-0.105776	4.19776	-0.280926	0.782528	0.93803	-5.60739	0.39948	-0.00754137	3.21154	-0.0349553	0.972145	0.990914	-6.0514	0.235186	-0.0418663	3.78357	-0.258232	0.796595	0.862031	-6.47105	0.287336	0.190341	3.47863	0.335726	0.741351	0.969255	-4.60997	0.493563	-0.234922	3.69793	-0.722196	0.480969	0.747193	-6.03812	0.325972
ENSG00000157500.12	APPL1	-1.18088	3.96619	-2.36525	0.0416427	0.493648	-3.59184	0.535651	-0.40899	4.44675	-1.26763	0.223719	0.618405	-5.30429	0.366817	-0.605984	5.44024	-5.60687	4.81446e-08	2.69148e-07	7.81392	0.184032	-0.475043	4.58551	-2.42685	0.0191854	0.127941	-3.52585	0.230855	-0.116465	4.57835	-0.306914	0.765439	0.853797	-6.40049	0.368858	-0.766746	4.15362	-2.97962	0.00761068	0.417179	-2.36019	0.257566	-0.706241	4.07186	-2.52452	0.021942	0.137138	-3.39491	0.249795	-0.563762	4.51827	-2.23248	0.0283656	0.101208	-4.08629	0.373844	-0.515033	4.66603	-3.41221	0.00171027	0.0829915	-1.24038	0.235336	-0.605742	3.52863	-3.86434	0.000511419	0.00786136	-0.251741	0.217664	-0.305784	4.55829	-1.83757	0.0710105	0.143385	-4.98712	0.222755	-0.177697	4.04409	-1.38904	0.175636	0.35499	-5.30983	0.26384	-0.228545	4.47732	-0.920511	0.36193	0.721329	-5.72796	0.383423	-0.713584	4.42546	-2.69695	0.00985203	0.0797642	-3.02361	0.290682	-0.177411	4.07078	-0.374635	0.714548	0.914251	-5.19371	0.410148	-0.674208	5.03661	-2.38897	0.0301767	0.460894	-3.44681	0.392871	-0.366688	4.65753	-2.08105	0.0384916	0.311619	-4.17703	0.22356	-0.180535	4.39811	-1.31494	0.190611	0.309838	-5.71696	0.145094	-1.04259	4.37068	-2.65955	0.0169129	0.844225	-4.49802	0.490999	-1.28166	3.05178	-3.93213	0.0012655	0.131256	-0.784123	0.304266
ENSG00000157514.16	TSC22D3	0.856791	7.52716	1.57291	0.149438	0.594452	-4.39344	0.469777	-0.711006	5.32752	-1.33391	0.201581	0.598045	-5.23919	0.399599	-0.82169	6.96944	-5.1224	5.52349e-07	2.49828e-06	5.45841	0.127256	0.583842	5.79163	1.3171	0.194298	0.460723	-5.45992	0.256343	0.912876	6.69543	2.43736	0.035861	0.131176	-4.02656	0.334676	0.99748	5.4773	2.29213	0.033301	0.540036	-3.625	0.315834	-0.279233	4.79187	-0.340075	0.738009	0.865975	-6.12505	0.24861	-0.970052	7.78768	-2.13284	0.0359889	0.118906	-4.32425	0.251845	0.510856	5.91385	1.53077	0.135289	0.429197	-4.96267	0.288735	-0.980065	4.98427	-2.3779	0.0235477	0.0872218	-3.89541	0.221847	-0.105739	7.15661	-0.293585	0.770074	0.842725	-6.54599	0.28492	-0.766267	6.55284	-1.80378	0.0819015	0.219304	-4.78495	0.236711	0.389524	4.89945	1.04058	0.303306	0.684212	-5.62514	0.298171	1.04963	6.55175	2.95804	0.00494689	0.0537587	-2.47885	0.321317	0.510048	4.31177	0.742322	0.472346	0.83147	-5.04639	0.401963	-0.635766	7.02651	-1.05679	0.306998	0.705852	-5.18424	0.384282	-0.0887096	7.0354	-0.173206	0.862635	0.95819	-6.23881	0.451536	0.421464	5.05095	2.15284	0.0329905	0.0812813	-4.36534	0.149214	0.990736	6.39563	1.53583	0.143719	0.852998	-4.56567	0.47371	0.937846	4.1972	1.94615	0.0700685	0.359742	-4.62259	0.309017
ENSG00000157538.14	VPS26C	-0.354436	4.30761	-0.965342	0.359047	0.737879	-4.92792	0.500465	-0.117779	4.06338	-0.456113	0.65466	0.87168	-5.93103	0.357913	0.0814231	4.36571	1.06888	0.286015	0.353826	-6.4193	0.140735	0.198527	4.1827	1.22502	0.226773	0.500488	-5.50066	0.3894	-0.523346	4.34924	-2.25722	0.0485477	0.153777	-4.24338	0.424396	-0.0868551	4.06474	-0.595314	0.558552	0.904005	-5.58764	0.258842	0.0335156	3.90283	0.103687	0.918644	0.963591	-6.10091	0.250526	-0.497852	4.6866	-2.88874	0.00496907	0.0303399	-2.58499	0.442215	-0.273142	4.10455	-1.27406	0.211479	0.519671	-5.25828	0.214514	-0.187953	3.62834	-0.981286	0.333807	0.507764	-5.8722	0.216538	-0.257138	4.13828	-2.26885	0.026837	0.0670836	-4.13191	0.333079	-0.117015	3.89288	-0.767206	0.449301	0.635845	-5.92819	0.235846	0.0973314	3.57081	0.463747	0.644935	0.871318	-5.9625	0.327441	0.488903	3.73753	2.14867	0.0371507	0.173596	-4.20919	0.280789	-0.0187191	4.08646	-0.0589419	0.95398	0.987442	-5.25275	0.392018	-0.167454	4.3025	-0.885563	0.38955	0.764073	-5.29932	0.458799	-0.425973	3.96127	-2.42742	0.0159443	0.222719	-3.34751	0.347951	0.0502437	3.47557	0.495699	0.62086	0.73042	-6.30767	0.27069	-0.497741	3.80547	-1.19386	0.24958	0.884339	-4.58756	0.483133	0.11739	4.3812	0.461594	0.650808	0.847814	-6.28297	1.09393
ENSG00000157557.13	ETS2	0.00542521	4.45422	0.0128417	0.990028	0.995192	-5.29093	0.469681	-0.720102	7.21025	-1.11988	0.279887	0.661415	-5.4381	0.463669	-0.149889	5.17853	-0.804105	0.421998	0.493917	-6.71924	0.218265	0.202827	7.49947	0.411321	0.682738	0.849407	-6.17386	0.369438	-1.02702	4.43949	-1.76337	0.109456	0.248616	-4.98284	0.333337	-0.119651	7.66747	-0.403644	0.690913	0.939595	-5.6969	0.257544	0.294527	4.59535	0.505996	0.619425	0.793228	-6.05087	0.25382	-0.821913	7.07088	-2.38439	0.0194632	0.0784405	-3.82088	0.256381	0.0470277	5.27567	0.179485	0.858646	0.944114	-6.06321	0.204907	-0.476368	6.27505	-1.56638	0.12709	0.267987	-5.30832	0.224626	-0.210359	6.82441	-0.769512	0.444567	0.570259	-6.31241	0.212143	-0.091866	6.93613	-0.284021	0.778458	0.873717	-6.28002	0.330355	0.13122	4.56521	0.399118	0.691585	0.889962	-6.06242	0.63542	-0.0871525	5.69539	-0.180108	0.857887	0.932005	-6.45125	0.364277	-0.345215	8.20856	-0.728546	0.480426	0.834357	-5.06925	0.400115	0.821124	6.30209	1.33633	0.200963	0.627994	-4.91504	0.469124	-0.0198372	5.82255	-0.0847188	0.932556	0.979619	-6.28479	0.893905	-0.782988	6.43559	-3.61114	0.000419636	0.00261539	-0.455469	0.147014	-0.54931	5.47809	-0.705352	0.490527	0.926045	-4.60857	0.49177	-0.375955	5.65995	-1.37752	0.187992	0.518635	-5.49456	0.359851
ENSG00000157593.19	SLC35B2	-0.457028	5.71306	-1.19626	0.261495	0.686129	-4.74107	0.508548	-0.555524	6.16372	-1.52391	0.147757	0.540704	-4.99933	0.361965	0.46925	6.52353	3.93554	0.000104059	0.000294507	0.46419	0.137942	-0.424158	6.33995	-1.72109	0.091921	0.3089	-4.87982	0.573766	0.432876	6.07208	1.82296	0.0994332	0.234493	-4.97152	0.336271	0.079574	6.22172	0.345526	0.733437	0.951253	-5.78534	0.300171	-0.0027037	5.56269	-0.0164535	0.987066	0.99646	-6.19861	0.359953	-0.0479767	6.33674	-0.242925	0.808682	0.890743	-6.53658	0.390693	0.0842236	6.80626	0.572716	0.570691	0.805363	-5.88201	0.281405	0.417646	6.32454	1.74009	0.0914457	0.214819	-5.04282	0.251941	0.88427	6.62411	4.53293	2.7821e-05	0.000294441	2.20013	0.270208	0.545414	6.35631	2.23285	0.0336273	0.130133	-4.03197	0.249477	-0.105077	6.39414	-0.420286	0.676161	0.884373	-6.05127	0.329423	0.21314	5.91408	1.05506	0.297102	0.552551	-5.92252	0.268483	0.360725	6.77489	1.16588	0.266587	0.712856	-4.7812	0.78369	0.615431	6.75207	2.49083	0.0246797	0.458594	-3.28155	0.606459	0.0956865	6.36139	0.540318	0.58948	0.855645	-6.13233	0.327411	-0.0621284	6.4035	-0.531644	0.595789	0.709257	-6.49428	0.189433	0.246294	6.58858	0.818579	0.424806	0.915734	-4.60393	0.523794	0.351116	7.55732	1.06729	0.302243	0.619327	-5.76632	0.324893
ENSG00000157601.14	MX1	0.746895	3.59604	0.607773	0.558032	0.836169	-5.10777	0.490298	-0.413984	4.81149	-0.522647	0.608641	0.852078	-5.95638	0.38257	0.218542	5.06884	0.642344	0.521159	0.588588	-6.83644	0.123472	-0.246479	5.65	-0.429985	0.669204	0.84206	-6.20262	0.547497	-2.22954	4.92284	-3.59602	0.0051793	0.0520282	-2.09222	0.332849	0.571176	6.03432	0.813386	0.42592	0.86281	-5.53421	0.257175	0.652941	3.54114	1.98619	0.0635536	0.231721	-4.23251	0.250703	0.0756856	4.3017	0.233107	0.816271	0.895568	-6.48133	0.56298	0.0107688	3.47358	0.0391444	0.969009	0.988547	-5.86688	0.261565	0.258295	3.42355	0.60408	0.550046	0.701755	-6.17578	0.276386	-1.00646	5.10755	-2.40444	0.019257	0.0520302	-3.87324	0.421199	-0.262156	4.52708	-0.79562	0.432864	0.621988	-5.98082	0.238228	1.72884	5.1579	2.20765	0.032103	0.335346	-3.88485	0.482154	-0.206265	4.53067	-0.287013	0.775437	0.88971	-6.39038	1.29905	0.329552	3.24852	0.419528	0.682334	0.902188	-5.0478	0.464219	0.413723	3.92528	0.494323	0.628095	0.877579	-5.36636	0.391484	0.17347	4.75013	0.390134	0.696784	0.899899	-6.20982	0.614066	0.93504	4.54622	2.55031	0.0118033	0.0369289	-3.44131	0.185524	-0.481168	4.36818	-0.434871	0.669346	0.953534	-4.61497	0.458561	1.28473	3.76877	2.11547	0.0510246	0.321303	-4.22972	0.305311
ENSG00000157637.13	SLC38A10	-0.140145	5.46276	-0.267063	0.795307	0.935499	-5.27522	0.491411	-0.0653361	5.84134	-0.184307	0.856172	0.952649	-6.08353	0.406638	0.235986	5.76455	1.77371	0.0771648	0.113041	-5.50172	0.131349	0.12611	5.72855	0.538709	0.592672	0.795876	-6.15864	0.503854	0.0938925	5.97809	0.319927	0.755853	0.847156	-6.45228	0.511951	0.0664357	5.40234	0.320918	0.751722	0.953457	-5.79563	0.265576	0.0913836	4.9807	0.594565	0.560047	0.751901	-6.01314	0.29228	-0.00976064	5.83836	-0.0474109	0.962303	0.980531	-6.5761	0.754797	0.224815	6.0023	1.24462	0.221975	0.532327	-5.32502	0.202493	-0.1076	6.55118	-0.54724	0.588007	0.729903	-6.34494	0.272269	-0.279469	6.17553	-1.11503	0.269223	0.394235	-6.01863	0.212023	-0.564355	5.55189	-2.52951	0.0172536	0.087568	-3.45118	0.239608	-0.121784	4.99871	-0.432517	0.667311	0.880664	-6.05702	0.289997	0.294699	6.47801	1.10293	0.275999	0.532209	-5.86945	0.275331	-0.16626	5.58649	-0.432263	0.673309	0.898843	-5.21095	0.480828	0.103763	6.45011	0.275221	0.786826	0.939593	-5.6905	0.58159	0.0600882	6.61003	0.334972	0.737939	0.918604	-6.21092	0.387474	-0.0797652	6.23558	-0.551767	0.581959	0.698055	-6.48549	0.196772	0.243259	6.21275	0.700958	0.493193	0.926045	-4.60879	0.518863	0.356314	6.45671	1.05946	0.305682	0.621538	-5.8412	0.303609
ENSG00000157778.9	PSMG3	1.09994	5.32645	2.4875	0.034015	0.485361	-3.44712	0.481856	0.70266	6.12194	1.87159	0.0803394	0.454048	-4.50817	0.352307	1.45594	5.51652	11.6803	4.47592e-26	1.77355e-23	48.5097	0.12926	1.10296	6.40286	3.96113	0.000255984	0.0147977	0.34159	0.230284	1.72303	6.49555	4.72047	0.000903133	0.0287569	-0.398585	0.397496	0.554698	5.98544	2.28373	0.0338801	0.540036	-3.64188	0.256928	0.567719	5.08822	2.442	0.0259582	0.149832	-3.61619	0.288487	0.902438	4.94834	3.8121	0.000268768	0.00409351	0.0433642	0.233171	0.37659	5.61255	1.44191	0.158682	0.458731	-5.09095	0.23721	0.760162	5.15324	3.37884	0.00192773	0.0175543	-1.61254	0.219075	1.85033	5.74677	8.26056	1.59923e-11	1.02678e-08	16.0399	0.213239	0.852289	6.18745	3.97319	0.00044374	0.0114387	-0.0869506	0.251418	0.11093	5.50019	0.362843	0.718322	0.900914	-6.08714	0.370447	0.916452	5.01858	2.90048	0.00577495	0.0591042	-2.62793	0.273913	0.905039	5.99904	3.12244	0.00893376	0.566833	-2.62826	0.489868	1.0917	5.86017	2.25428	0.0392321	0.460894	-3.66991	0.819892	0.614409	5.04275	2.69142	0.0076162	0.161461	-2.82949	0.294223	0.711519	6.47704	4.89758	2.56532e-06	4.48531e-05	4.33552	0.148219	0.706817	6.68228	1.20681	0.244689	0.884339	-4.58497	0.464163	0.365719	5.57465	1.23631	0.23482	0.563256	-5.67202	0.419969
ENSG00000157837.16	SPPL3	-0.135418	5.13405	-0.355093	0.73052	0.911445	-5.25256	0.477926	0.146768	5.15642	0.502583	0.622352	0.85822	-5.98158	0.412677	0.0122167	5.35921	0.139214	0.889378	0.910547	-7.04172	0.336631	0.695563	5.54948	3.20076	0.00247917	0.0437704	-1.74544	0.232046	-0.0905218	4.35183	-0.280875	0.784745	0.866217	-6.39773	0.341464	-0.202886	5.5163	-0.452978	0.655617	0.934855	-5.75251	0.269029	0.332046	5.1726	1.52101	0.14683	0.358067	-5.09504	0.259286	0.719944	5.08047	5.54629	3.61588e-07	5.4077e-05	6.31089	0.237032	0.233185	5.32336	1.90263	0.0657808	0.31662	-4.40464	0.203092	0.170803	4.21129	1.0027	0.323523	0.49742	-6.01583	0.219817	0.164214	4.97437	1.16649	0.247969	0.371467	-5.97125	0.210164	-0.0621126	5.35444	-0.321877	0.749907	0.856684	-6.28522	0.237283	0.0886037	5.22954	0.34475	0.731795	0.906605	-6.09304	0.512133	0.142239	5.32619	0.856087	0.396545	0.637633	-6.10131	0.367273	-0.104287	5.03509	-0.462598	0.652029	0.891894	-5.19115	0.443764	0.294737	5.56324	1.07118	0.300683	0.700927	-5.21058	0.420842	0.115546	5.47597	0.857523	0.392013	0.751659	-5.93422	0.225366	0.304773	5.16428	3.52244	0.000572592	0.00334377	-0.740067	0.227457	-0.232897	5.43932	-0.558161	0.584303	0.940189	-4.61335	0.526911	-0.0729937	5.69566	-0.35265	0.729118	0.888631	-6.35868	0.518592
ENSG00000157869.16	RAB28	-0.256567	4.31402	-0.531323	0.607774	0.85806	-5.18071	0.504559	-0.406422	4.32861	-1.76827	0.0967704	0.478319	-4.6327	0.421307	-0.0292186	4.8292	-0.401482	0.688362	0.73985	-6.94274	0.156864	-0.1114	4.71003	-0.64893	0.519595	0.74839	-6.06052	0.567069	-0.247313	4.73409	-0.894607	0.392796	0.560971	-6.04697	0.342573	-0.181692	4.17227	-0.795803	0.435828	0.86281	-5.44796	0.30658	0.0713647	4.6253	0.481031	0.636691	0.804725	-6.06266	0.253991	-0.0365934	4.47065	-0.220158	0.826306	0.90141	-6.5089	0.303563	-0.225774	4.23857	-1.91479	0.0641577	0.313461	-4.3622	0.203357	-0.234392	3.53471	-1.1812	0.246219	0.416338	-5.64327	0.299754	0.199931	4.60676	1.36002	0.178843	0.291217	-5.72366	0.209348	-0.0801422	4.49179	-0.418118	0.679011	0.808541	-6.20522	0.331576	-0.438041	4.48819	-1.66763	0.101929	0.47816	-4.82052	0.393143	-0.264157	5.10561	-1.64171	0.107714	0.319938	-5.14973	0.332792	-0.41686	4.24367	-1.23189	0.241868	0.694978	-4.69868	0.393252	0.609132	5.45214	2.30733	0.0353976	0.460894	-3.58315	0.584527	0.19312	4.74945	1.33264	0.183915	0.567948	-5.42695	0.814705	-0.329544	4.46425	-2.53824	0.0122	0.0378679	-3.4567	0.197402	0.648831	5.04701	1.87383	0.0789545	0.844225	-4.54177	0.459671	-0.18659	4.34743	-0.808485	0.431092	0.717271	-6.0573	0.373965
ENSG00000157870.17	PRXL2B	-0.569267	4.03585	-0.943212	0.369666	0.746669	-4.922	0.469824	0.614142	4.74738	1.05893	0.305922	0.683483	-5.54284	0.349989	-0.0472026	5.5083	-0.312342	0.755006	0.79926	-7.00604	0.123878	0.183711	4.81818	0.484955	0.629999	0.81995	-6.16241	0.290487	-0.470371	4.54156	-0.764673	0.462783	0.62105	-6.14009	0.340765	0.244059	4.33297	0.931574	0.363067	0.833294	-5.36686	0.286839	0.348108	3.42031	0.974398	0.343663	0.576314	-5.54338	0.251961	-0.553217	5.10396	-1.86247	0.0661911	0.179395	-4.86159	0.252283	-0.204827	5.27667	-0.871083	0.389956	0.678914	-5.71427	0.239427	0.427613	3.94298	1.63914	0.110972	0.24423	-5.19974	0.231896	-0.10765	4.71606	-0.427135	0.670789	0.767349	-6.54553	0.524184	-0.509126	4.40258	-2.2761	0.0305849	0.12309	-3.9057	0.246332	-0.200091	5.36293	-0.661114	0.511714	0.809859	-5.93908	0.435979	0.28618	4.9051	0.758315	0.452268	0.681381	-6.17084	1.05811	0.480056	6.42337	1.50154	0.159378	0.644998	-4.47195	0.404524	0.489307	4.54424	1.40905	0.178806	0.608109	-4.81126	0.375041	-0.0568487	4.2026	-0.237406	0.812545	0.939738	-6.21428	0.247336	0.337614	5.28437	1.76189	0.080202	0.161793	-5.10969	0.18848	-0.420647	5.24273	-0.722632	0.480124	0.923367	-4.6079	0.521908	-0.0578028	5.53079	-0.125097	0.902061	0.966331	-6.41745	0.388577
ENSG00000157873.17	TNFRSF14	0.299467	4.68273	0.652135	0.530258	0.826459	-5.11435	0.493476	-0.685329	4.72873	-1.68836	0.111439	0.497455	-4.77335	0.359333	0.000783581	4.43391	0.00467732	0.996271	0.996881	-6.99056	0.194765	-0.274904	4.78783	-0.833787	0.408688	0.668794	-5.9319	0.246431	0.197289	6.03762	0.405307	0.694105	0.805464	-6.41862	0.366208	0.0336641	3.58237	0.0932195	0.92669	0.986492	-5.64058	0.299081	-1.817	3.88694	-2.25747	0.0375732	0.177147	-3.76756	0.249267	-1.16029	6.00392	-2.66819	0.00922132	0.046663	-3.1705	0.235617	-0.266543	5.53397	-0.845903	0.403655	0.690781	-5.72841	0.224432	0.0460359	4.66517	0.165338	0.869717	0.924553	-6.51814	0.23375	-0.2999	4.98921	-0.962579	0.33957	0.468776	-6.18183	0.208328	-0.703095	4.6565	-2.36593	0.0250479	0.109753	-3.73566	0.235993	-1.04521	3.36422	-2.30819	0.0253617	0.311073	-3.59428	0.296907	0.846816	3.55261	1.03741	0.305161	0.560286	-5.80998	0.272843	0.519334	5.41321	1.09619	0.294767	0.734676	-4.8245	0.405029	0.387277	4.48969	0.663846	0.516661	0.828147	-5.47323	0.4034	0.419795	4.295	0.812762	0.417161	0.76936	-5.95065	0.267472	-0.0438009	4.60024	-0.170045	0.865213	0.909908	-6.57598	0.183485	0.0299003	3.41919	0.0511247	0.959846	0.995753	-4.61331	0.616707	0.907184	7.71434	2.60846	0.0194176	0.235633	-3.44139	0.320973
ENSG00000157881.16	PANK4	0.210856	3.60375	0.509698	0.622257	0.864036	-5.1591	0.495157	0.429636	3.97666	1.61481	0.126605	0.516452	-4.81266	0.419876	-0.111853	3.84223	-1.17399	0.241367	0.305677	-6.21164	0.131275	-0.131343	4.27462	-0.755962	0.453507	0.703876	-5.95273	0.368131	-0.096469	4.29435	-0.391755	0.703764	0.812955	-6.35425	0.391491	-0.069867	4.04806	-0.3508	0.729539	0.950508	-5.65425	0.257209	-0.0336915	3.74336	-0.189149	0.852239	0.929932	-6.0485	0.25039	-0.168459	3.73254	-0.940218	0.349923	0.535057	-5.9602	0.252828	-0.429025	3.85469	-3.13986	0.00353643	0.102859	-1.83858	0.260394	-0.53915	3.27576	-2.6633	0.0120079	0.0561446	-3.00614	0.21606	0.0614247	3.73536	0.371388	0.711639	0.798397	-6.4783	0.384035	-0.591923	3.89999	-2.75741	0.0100809	0.0632899	-2.86411	0.251114	-0.113066	3.61199	-0.426121	0.671933	0.881582	-5.98304	0.292444	0.24677	4.20291	0.972892	0.335876	0.587036	-5.95716	0.284155	0.45605	3.96846	1.27952	0.225193	0.686693	-4.65081	0.435666	0.429601	4.30635	1.50806	0.151894	0.589292	-4.67717	0.453397	0.0664166	4.22575	0.564751	0.572771	0.848668	-6.08694	0.360899	0.167884	3.92535	1.63153	0.104954	0.197875	-5.22904	0.143549	-0.546933	4.45534	-1.31688	0.206052	0.872379	-4.58018	0.481117	0.675795	4.41934	2.0366	0.0592144	0.339298	-4.49467	0.304537
ENSG00000157916.20	RER1	0.445341	5.84252	1.15958	0.275409	0.696966	-4.784	0.47476	0.374197	6.0077	1.74276	0.101257	0.486485	-4.70216	0.350893	0.0725226	6.04816	0.942689	0.346628	0.417358	-6.61776	0.138793	0.434437	6.1008	2.65211	0.010923	0.0944445	-3.07395	0.242147	0.31031	5.91151	1.17261	0.269128	0.434563	-5.81342	0.336519	0.265074	5.93713	1.16756	0.257209	0.792194	-5.21529	0.314188	0.194137	4.97208	1.44409	0.167079	0.387581	-5.19338	0.26792	0.153881	5.72651	1.12958	0.262012	0.445615	-5.95087	0.232819	-0.129064	5.45809	-1.0887	0.284115	0.592485	-5.50973	0.202718	-0.0682125	5.67254	-0.36738	0.715752	0.821327	-6.45405	0.220123	0.414205	5.85719	3.6044	0.000631738	0.00343913	-0.767153	0.207937	-0.00944373	5.74846	-0.0550398	0.956493	0.975541	-6.34029	0.259377	0.337201	5.73806	1.29917	0.200119	0.593347	-5.34211	0.293032	0.359829	4.8498	1.31478	0.195334	0.442167	-5.61	0.299519	0.305462	5.95986	1.07575	0.303447	0.738674	-4.8474	0.537407	0.986224	5.71186	2.93039	0.0101619	0.451295	-2.55826	0.430625	0.156658	5.76138	1.61183	0.108315	0.457084	-5.03408	0.225175	0.426242	5.8235	5.14876	8.42504e-07	1.8776e-05	5.39161	0.14999	0.171371	5.87106	0.385512	0.704832	0.963531	-4.61813	0.472601	0.792146	5.35842	3.626	0.00238793	0.137189	-1.54167	0.541046
ENSG00000157933.10	SKI	-1.58471	3.88878	-2.80055	0.0202597	0.476417	-3.14457	0.511271	0.23159	5.37958	0.773148	0.451114	0.781978	-5.80901	0.359458	-0.479734	5.8	-4.56069	7.54173e-06	2.68854e-05	2.94703	0.16251	-0.428399	5.50574	-1.78984	0.0800305	0.28525	-4.76697	0.239045	-1.22023	3.9889	-4.15845	0.00211641	0.0374455	-1.17114	0.337459	-0.0764326	5.55618	-0.349999	0.73013	0.950576	-5.78699	0.266069	0.397566	3.90792	1.90891	0.0734834	0.2495	-4.46717	0.289142	-0.96322	5.92337	-4.59641	1.57567e-05	0.000611211	2.72615	0.234116	-0.398706	5.00304	-2.15977	0.0380988	0.251742	-3.95564	0.22706	-0.774399	4.67284	-4.42157	0.000105597	0.00302925	1.13937	0.21797	-0.824929	5.74259	-4.4461	3.77728e-05	0.000371384	1.89168	0.208484	-1.25835	5.16813	-4.9152	3.39139e-05	0.0032742	2.33669	0.33924	-0.136692	6.29219	-0.497256	0.621288	0.863043	-6.01912	0.314788	-0.0453445	5.04755	-0.155283	0.877302	0.941765	-6.44264	1.00709	0.299321	5.62009	0.720338	0.48528	0.836578	-5.08223	0.421375	0.516951	6.40286	1.18101	0.255619	0.672968	-5.0799	0.375376	-0.110547	5.74669	-0.665867	0.506136	0.816413	-6.07494	0.218559	-0.0721773	5.59432	-0.605463	0.545821	0.666944	-6.45326	0.145065	0.105228	6.16704	0.250808	0.805089	0.979512	-4.62039	0.659135	0.385219	5.70354	1.06048	0.30523	0.621538	-5.86232	0.324268
ENSG00000157954.15	WIPI2	0.173628	4.85351	0.532404	0.607056	0.85775	-5.19255	0.51675	0.408445	5.16319	1.54017	0.143766	0.536008	-4.98691	0.365463	0.555248	5.1242	8.1812	9.02583e-15	2.23526e-13	22.9071	0.172728	-0.131257	4.90541	-0.507213	0.614417	0.810275	-6.1525	0.290736	0.517438	5.37183	1.5361	0.156674	0.308667	-5.35201	0.333828	0.508388	5.09708	2.51134	0.0210723	0.507116	-3.23909	0.272768	0.889125	5.52904	2.89626	0.010122	0.0980919	-2.76886	0.252149	0.928445	4.82611	5.54329	3.66103e-07	5.41004e-05	6.30031	0.276363	0.239195	5.72928	1.39765	0.171476	0.473962	-5.14886	0.215301	0.305431	4.67663	2.27341	0.0298462	0.102204	-4.11936	0.255587	0.569898	4.97644	4.6833	1.62886e-05	0.000193892	2.68994	0.240591	0.16631	4.99103	1.11293	0.275086	0.473623	-5.71995	0.270897	0.0748758	5.22157	0.362384	0.718663	0.900914	-6.08691	0.490551	0.248938	5.04951	1.29895	0.200666	0.44901	-5.6343	0.279817	0.287117	5.04198	1.00091	0.336864	0.758116	-4.89161	0.393661	0.530508	5.38164	2.46934	0.0257535	0.458594	-3.32647	0.426411	0.120577	5.06426	1.13867	0.255977	0.642628	-5.66197	0.219481	0.312924	5.12094	2.70928	0.00755788	0.0261569	-3.08288	0.155659	0.427424	5.76213	1.33064	0.201584	0.869453	-4.57737	0.485696	0.156167	5.41147	0.716061	0.484642	0.748742	-6.16655	0.39787
ENSG00000158006.14	PAFAH2	-0.0224575	4.31899	-0.049976	0.961209	0.990599	-5.29731	0.542855	0.0660478	4.07861	0.231813	0.819729	0.93965	-5.99793	0.350966	-0.487363	4.89394	-4.3309	2.05069e-05	6.67533e-05	2.03263	0.124867	0.112618	4.18717	0.503467	0.617026	0.811431	-6.10429	0.924976	-0.995561	3.33136	-3.32081	0.00813407	0.0631385	-2.41253	0.346077	0.222696	3.73748	0.945444	0.356122	0.831779	-5.30053	0.270637	-0.719284	4.7114	-2.28515	0.0355661	0.17352	-3.88841	0.285906	0.262911	4.55294	1.29809	0.197969	0.370312	-5.72906	0.368824	-0.134765	4.92394	-0.633569	0.530698	0.781328	-5.8806	0.210156	-0.107856	3.91558	-0.433766	0.667367	0.788448	-6.26694	0.226339	-0.200324	4.60263	-1.38306	0.171702	0.281933	-5.68957	0.223549	-0.443927	3.85765	-2.3959	0.0234144	0.105228	-3.60596	0.242779	-0.300219	4.10318	-1.24006	0.221009	0.613092	-5.381	0.31029	-0.158788	3.87653	-0.544999	0.588481	0.780225	-6.20269	0.295962	-0.658736	4.91217	-1.47083	0.16738	0.647519	-4.49184	0.470404	0.09184	3.91084	0.299676	0.768454	0.933085	-5.56326	0.388157	-0.3496	5.08294	-1.51849	0.130208	0.494494	-5.16791	0.218171	-0.233882	4.19986	-1.88742	0.0611074	0.131333	-4.81154	0.145317	0.550856	3.99207	1.23666	0.233699	0.879737	-4.58485	0.458608	0.707832	3.52836	2.52564	0.0229218	0.249945	-3.52678	0.313063
ENSG00000158019.21	BABAM2	0.0424312	5.26061	0.0523689	0.959354	0.990527	-5.30826	0.473659	0.221955	4.8834	1.0817	0.295998	0.675019	-5.52893	0.355581	0.266134	5.0997	3.49901	0.000540623	0.00129746	-1.075	0.141099	0.397496	4.8989	2.3436	0.0234532	0.142829	-3.72711	0.271399	0.910202	5.16379	3.38188	0.00735405	0.0603874	-2.4628	0.326868	0.335086	4.56099	2.03728	0.0555741	0.587517	-4.02385	0.337277	-0.773112	3.84298	-2.10943	0.0502015	0.205317	-4.11814	0.253502	0.305245	5.48733	1.60304	0.112848	0.255571	-5.32608	0.736347	0.572158	5.67724	3.84426	0.000517962	0.0566245	-0.167443	0.239431	0.444445	4.28508	3.02943	0.00481573	0.0309802	-2.45418	0.223642	0.0072922	4.87862	0.0466026	0.962983	0.977181	-6.64058	0.28351	0.201747	4.72816	1.57399	0.126584	0.289217	-5.12496	0.257441	0.334598	5.43373	1.37092	0.176806	0.570157	-5.25318	0.33697	-0.0226841	5.36596	-0.0657742	0.947853	0.976375	-6.46067	1.3804	-0.136448	4.77613	-0.514608	0.616287	0.881414	-5.16673	0.401149	0.505828	5.30039	1.24031	0.233532	0.654094	-5.02794	0.392006	0.227772	4.93938	1.63323	0.103734	0.447681	-5.00176	0.249346	0.487826	5.08022	4.61449	8.61379e-06	0.000119245	3.19191	0.143168	0.54563	5.67888	1.23647	0.233764	0.879737	-4.58297	0.458709	0.407083	5.60184	1.40522	0.179754	0.510556	-5.46456	0.309011
ENSG00000158042.9	MRPL17	0.837007	6.12933	1.89995	0.0891653	0.54509	-4.07783	0.4762	0.606041	6.03375	2.03661	0.059221	0.412085	-4.25004	0.370532	0.833934	6.11196	7.54576	5.89421e-13	9.33083e-12	18.812	0.134202	0.215325	6.39562	0.963166	0.340475	0.613018	-5.84228	0.407924	0.309108	6.73105	1.0754	0.308385	0.478866	-5.92178	0.397956	-0.199967	6.20276	-0.942346	0.357665	0.831779	-5.42419	0.313507	0.315341	5.55978	1.94449	0.0687519	0.240831	-4.47271	0.274216	0.479259	6.09381	2.68227	0.00887321	0.0454012	-3.1528	0.458923	0.477678	6.00011	2.56456	0.0150301	0.168538	-3.15198	0.22132	0.661704	5.30206	4.20823	0.000194193	0.00436773	0.553425	0.227333	0.93246	5.94362	5.37978	1.25752e-06	2.83905e-05	5.14813	0.218402	0.590374	5.90312	2.89312	0.0072546	0.0514299	-2.67305	0.236502	0.529201	5.45804	1.87269	0.0672366	0.415769	-4.50332	0.302017	0.0904209	6.23776	0.318662	0.751477	0.877359	-6.42135	0.753455	0.836386	6.3784	2.71085	0.0191052	0.566833	-3.10792	0.388975	0.535728	6.06654	1.55542	0.140271	0.580021	-4.67046	0.392871	0.348906	6.2689	1.80044	0.0730478	0.390816	-4.7092	0.233375	0.529563	6.26382	4.41721	1.94708e-05	0.000234698	2.41256	0.142863	0.860138	6.47786	1.70147	0.107806	0.844225	-4.55433	0.619029	0.391506	6.1388	1.48358	0.158044	0.484684	-5.34833	0.474557
ENSG00000158109.15	TPRG1L	-0.1765	6.62662	-0.460637	0.655747	0.878757	-5.18613	0.487327	0.111166	6.42081	0.344325	0.735249	0.908457	-6.02566	0.359364	0.0819752	6.71766	0.872121	0.383867	0.455609	-6.66888	0.149694	0.778825	6.71918	3.10611	0.0032354	0.0501178	-1.97599	0.325633	0.25396	6.21454	0.596903	0.564333	0.704927	-6.3209	0.329174	0.378511	7.26977	1.32863	0.19947	0.749841	-4.99122	0.329387	0.329331	6.35143	2.58472	0.0193916	0.130123	-3.35472	0.305486	-0.213614	6.75325	-1.12662	0.263254	0.446993	-5.92799	0.319642	-0.152602	6.23941	-0.78844	0.436027	0.714682	-5.76066	0.244615	-0.145909	6.43154	-0.537135	0.594887	0.734412	-6.36138	0.226748	0.0115511	6.47534	0.0797165	0.936724	0.959798	-6.61949	0.287932	-0.222067	6.6762	-1.00159	0.325011	0.523064	-5.83284	0.240092	0.0128119	6.30794	0.0464205	0.963169	0.987149	-6.13865	0.320372	0.102196	7.64426	0.348475	0.72913	0.86488	-6.37426	0.448447	0.378894	7.22427	1.3391	0.20565	0.67269	-4.62821	0.454173	0.755496	6.62237	2.2531	0.0393216	0.460894	-3.66044	0.380889	0.181623	7.07672	1.17623	0.24067	0.627974	-5.57081	0.698875	0.0292445	6.38156	0.240019	0.810656	0.871721	-6.6058	0.223708	0.557696	6.35247	1.21383	0.24207	0.884339	-4.58449	0.468477	0.0638602	6.71625	0.138723	0.891462	0.961869	-6.38	0.482713
ENSG00000158195.11	WASF2	-0.859175	5.76582	-2.2013	0.0545734	0.497396	-3.76323	0.470096	-0.316648	6.53335	-0.81184	0.429226	0.771538	-5.75189	0.392134	-0.402199	6.92864	-3.59533	0.000380876	0.000944497	-0.74768	0.1325	-0.172938	7.23282	-0.74159	0.462087	0.709798	-6.00057	0.57574	-0.195184	6.71709	-0.604761	0.559309	0.700883	-6.31527	0.329316	-0.0397523	7.21703	-0.120093	0.905651	0.982937	-5.79401	0.296126	-0.0179223	5.18829	-0.0958566	0.924767	0.965734	-6.19043	0.273073	-0.653746	6.97299	-3.28888	0.00149397	0.0136258	-1.51912	0.243244	-0.349957	6.60485	-1.7348	0.0920416	0.36144	-4.65061	0.203111	-0.246913	4.86836	-1.34755	0.187259	0.346214	-5.63806	0.221773	-0.450516	6.35528	-2.50317	0.0150096	0.0428587	-3.65112	0.209763	-0.348512	6.93441	-1.35112	0.187342	0.369284	-5.43555	0.245691	0.0756143	6.95218	0.250824	0.803026	0.933337	-6.08267	0.420164	0.408097	5.1587	1.15885	0.25271	0.508367	-5.80214	0.272737	0.0212621	6.73223	0.0674456	0.947351	0.986408	-5.29989	0.397278	-0.316505	7.25167	-0.875785	0.394679	0.767601	-5.32297	0.48224	-0.233785	6.70362	-1.38251	0.168103	0.549311	-5.34914	0.221722	0.0369866	6.18641	0.31264	0.755005	0.831848	-6.5889	0.354656	0.485442	6.47523	1.18903	0.251424	0.884339	-4.58597	0.467499	0.529012	6.4251	1.77461	0.095675	0.39835	-4.92343	0.331685
ENSG00000158290.18	CUL4B	0.134499	4.87332	0.327489	0.750623	0.918935	-5.2668	0.494911	0.101384	4.8204	0.301036	0.767404	0.920557	-6.04861	0.353364	-0.482034	5.57395	-5.87645	1.15345e-08	7.37242e-08	9.18974	0.130313	-0.113695	5.08324	-0.778405	0.440296	0.694189	-5.98876	0.375513	-0.0996324	4.91594	-0.373746	0.716685	0.822401	-6.39545	0.367713	-0.0215764	4.85071	-0.110657	0.913031	0.98517	-5.81525	0.315939	-0.359864	4.50512	-2.25011	0.0381241	0.178885	-3.9447	0.249327	-0.227035	5.27795	-1.29999	0.197321	0.3696	-5.74204	0.231017	0.0972488	4.64843	0.76811	0.447844	0.723412	-5.79239	0.214102	-0.297768	4.35665	-1.74667	0.0902811	0.213088	-5.03944	0.220497	-0.0755733	4.89121	-0.581613	0.562976	0.677428	-6.47352	0.266363	-0.14024	4.97381	-1.01602	0.318212	0.516522	-5.81615	0.24431	-0.0998059	4.49566	-0.47195	0.63911	0.86958	-6.02943	0.325398	-0.231302	5.25373	-1.81771	0.0758574	0.263211	-4.87028	0.272893	-0.735303	4.52147	-1.74877	0.106153	0.608315	-4.21017	0.396572	-0.537406	5.91665	-2.25532	0.0391532	0.460894	-3.66908	0.534289	-0.35059	4.93837	-2.53849	0.0117672	0.195922	-3.19145	0.264724	0.0230743	4.52392	0.137597	0.890751	0.927809	-6.56989	0.149169	-0.876807	5.15827	-2.73913	0.0143538	0.844225	-4.48118	0.606192	-0.449372	4.77756	-1.8691	0.0806949	0.374695	-4.78415	0.321716
ENSG00000158373.8	H2BC5	0.82521	4.7008	1.15267	0.278096	0.699371	-4.79376	0.50541	1.28395	5.96196	1.60117	0.129604	0.519212	-4.89342	0.36553	0.0324309	7.02638	0.116558	0.907292	0.925265	-7.03087	0.184753	0.38834	5.87969	1.04255	0.302576	0.579622	-5.77122	0.231467	0.572546	4.82447	0.760348	0.465245	0.623288	-6.16732	0.333743	0.57957	5.87097	1.09798	0.285724	0.797391	-5.28756	0.25906	-0.519227	3.61164	-0.747063	0.46534	0.680589	-5.66611	0.253103	-0.843453	6.64717	-1.73905	0.0858542	0.213135	-5.08374	0.243785	0.41153	5.85373	1.06018	0.296705	0.601093	-5.52754	0.210633	0.483165	6.22876	1.35053	0.186312	0.345106	-5.61606	0.228621	1.49636	5.78011	3.49019	0.00090426	0.00458632	-1.09764	0.243569	0.901197	5.86628	2.52202	0.0175548	0.088631	-3.46654	0.238295	0.585114	6.61858	1.20139	0.235522	0.624079	-5.43703	0.294451	-0.180624	4.59637	-0.234197	0.815908	0.910257	-6.40954	1.33757	-0.118274	5.5506	-0.22889	0.822856	0.946031	-5.26321	0.403734	1.46065	4.80791	1.78358	0.0943221	0.532324	-4.25836	0.399421	0.773296	5.77527	1.66269	0.0976813	0.43802	-4.94158	0.633398	0.394542	6.15117	1.50184	0.135318	0.239029	-5.53062	0.145075	1.3063	6.48686	2.13006	0.0486977	0.844225	-4.52548	0.509922	-0.340061	5.3915	-0.452525	0.657183	0.851911	-6.31792	0.321649
ENSG00000158417.11	EIF5B	0.138804	5.11371	0.380507	0.712201	0.904508	-5.2502	0.470571	0.4468	5.93944	1.09602	0.289878	0.669289	-5.51485	0.352537	0.424546	6.41925	3.82978	0.00015733	0.000426902	0.0730525	0.192119	0.250515	5.93097	1.61424	0.11328	0.34409	-5.04982	0.231968	0.62754	6.18614	1.73238	0.115026	0.255946	-5.10258	0.351089	0.480881	6.25505	2.14401	0.0449738	0.569029	-3.87145	0.266389	-0.245994	4.61813	-1.50607	0.150595	0.363563	-5.10318	0.254903	0.0272564	5.74447	0.0927016	0.926371	0.961125	-6.57417	0.61482	0.377907	6.00847	2.01896	0.0516161	0.282603	-4.19622	0.202847	0.302565	5.2377	1.90414	0.0659097	0.172902	-4.79771	0.218328	0.216394	5.76792	0.968613	0.336574	0.465716	-6.17804	0.620381	-0.132747	5.77067	-0.683402	0.4999	0.676999	-6.1075	0.258717	0.332644	6.18638	1.26682	0.21136	0.606656	-5.37426	0.295052	0.16365	5.42084	0.978925	0.33292	0.584731	-5.99256	0.338414	-0.581547	5.93382	-1.07266	0.304778	0.738683	-4.84991	0.427284	-0.0676395	6.02583	-0.297874	0.769803	0.933364	-5.69641	0.387432	0.355403	5.92291	1.98333	0.0484726	0.341792	-4.38908	0.417918	0.97689	5.80264	6.65128	5.5687e-10	5.20054e-08	12.4202	0.474356	0.390054	6.40926	0.872124	0.395778	0.903027	-4.60173	0.466216	-0.490514	5.2447	-1.98093	0.0656978	0.351717	-4.61535	0.408436
ENSG00000158435.8	CNOT11	-0.124269	5.42138	-0.265115	0.796762	0.935665	-5.27268	0.534498	0.398901	6.15577	1.33399	0.201556	0.598045	-5.24489	0.363138	0.416551	6.31432	5.47384	9.56577e-08	5.08257e-07	7.13962	0.161593	0.0144913	6.34995	0.0847793	0.932803	0.971866	-6.29327	0.25672	-0.0209198	6.32521	-0.0978584	0.92405	0.956	-6.50502	0.397913	0.102541	6.17514	0.514531	0.612724	0.92101	-5.7174	0.261979	-0.209206	4.7183	-1.09988	0.286873	0.525095	-5.59143	0.25232	-0.0867499	6.11884	-0.507874	0.612933	0.751109	-6.44377	0.620246	0.242517	5.95404	1.73624	0.0917836	0.360725	-4.66164	0.23878	0.468796	5.8773	2.13393	0.0406042	0.124336	-4.35413	0.273958	0.261366	6.4373	1.60321	0.114068	0.207258	-5.36663	0.229017	0.295084	6.24025	1.60189	0.120265	0.280141	-5.10383	0.240302	0.03548	5.94324	0.165034	0.869613	0.959084	-6.13463	0.526792	0.243294	5.39541	1.35329	0.182811	0.428213	-5.5711	0.340629	-0.275724	6.7551	-1.02261	0.326911	0.753666	-4.89364	0.425451	-0.292958	5.648	-1.1983	0.249019	0.667689	-5.08481	0.404416	0.248264	5.48956	2.63693	0.00891297	0.172623	-2.96584	0.220661	-0.0261647	6.64032	-0.207588	0.835843	0.89024	-6.60762	0.279709	0.568191	6.52813	1.69473	0.109101	0.844225	-4.55511	0.77182	0.400427	5.85065	2.6345	0.0184261	0.233275	-3.46536	0.336152
ENSG00000158457.6	TSPAN33	-1.8419	4.0492	-1.75982	0.111543	0.564287	-4.21748	0.478007	0.350889	3.96877	0.600734	0.556736	0.831809	-5.83453	0.358756	1.18871	3.93278	6.45355	4.59964e-10	3.90045e-09	12.3717	0.126046	0.814871	3.59535	1.55106	0.127706	0.365655	-4.92966	0.244183	1.22171	7.51734	2.22112	0.0515729	0.158937	-4.35714	0.381774	0.642695	3.06077	1.22464	0.235452	0.781872	-4.83153	0.29304	-0.895141	6.53682	-1.64339	0.11886	0.320968	-4.91607	0.249878	0.708998	5.84373	1.81483	0.0732804	0.192148	-4.97454	0.387331	0.224573	7.48457	0.689865	0.495067	0.75902	-5.77584	0.206612	0.853714	5.33053	2.04637	0.0490021	0.140209	-4.54344	0.234087	-0.442482	3.46929	-1.44986	0.152233	0.25695	-5.39873	0.212644	-0.688833	4.09142	-1.73565	0.0934828	0.239044	-4.79175	0.244102	-0.111538	4.05068	-0.281111	0.779839	0.924841	-6.07784	0.800439	-0.2418	3.63193	-0.384897	0.702151	0.849055	-6.2058	0.271132	0.879485	3.42321	1.30543	0.216516	0.682244	-4.5796	0.39897	0.593608	3.11866	0.866637	0.399519	0.770236	-5.0275	0.373974	0.0425955	3.64027	0.0699751	0.944272	0.983483	-6.1533	0.258334	0.720454	4.57098	3.0579	0.00265627	0.0114626	-2.12392	0.144769	-0.0273074	4.82058	-0.0440838	0.965372	0.996511	-4.62124	0.988277	0.774827	3.69004	1.94549	0.0701528	0.359967	-4.54337	0.320372
ENSG00000158470.5	B4GALT5	-1.04696	6.79948	-2.7391	0.0224248	0.476417	-3.23011	0.498186	-0.354591	5.85553	-0.920353	0.371549	0.734852	-5.68152	0.483123	-0.0970231	5.89496	-0.68054	0.496708	0.565861	-6.82786	0.122975	-0.652	6.59044	-2.26767	0.0280673	0.157143	-3.88783	0.239424	-1.25105	5.27756	-2.48633	0.0330179	0.125219	-3.92826	0.339965	-0.00848488	5.97337	-0.0294886	0.976778	0.995613	-5.8476	0.353577	-0.0980365	5.486	-0.394414	0.69823	0.843248	-6.11724	0.255496	-0.138923	6.85555	-0.53628	0.593246	0.736912	-6.40555	0.550688	0.0671793	7.60212	0.224157	0.824007	0.931993	-5.98741	0.281584	-0.141757	5.13526	-0.575523	0.56896	0.716352	-6.36701	0.294331	0.256958	6.31967	1.25451	0.214455	0.333968	-5.85216	0.20722	-0.41513	6.36052	-1.74683	0.0914934	0.235348	-4.88331	0.245051	-0.0261901	6.66008	-0.0966819	0.923383	0.977305	-6.12085	0.423916	0.461335	4.4446	1.67203	0.10155	0.310394	-5.09212	0.356323	-0.614696	6.49097	-2.19278	0.0490292	0.575387	-3.7187	0.399065	-0.309894	6.23654	-0.931448	0.366077	0.747891	-5.32964	0.571325	-0.133669	5.67072	-0.370458	0.711369	0.907727	-6.22282	0.611111	0.158543	6.39912	1.02735	0.305971	0.43879	-6.11392	0.156997	-0.291357	6.95413	-0.690689	0.499457	0.927815	-4.60853	0.623261	0.210964	5.11402	0.883053	0.390748	0.689804	-6.03313	0.37997
ENSG00000158480.11	SPATA2	0.0649754	4.13841	0.1731	0.866319	0.959014	-5.27944	0.48648	0.401536	3.85933	1.4366	0.170792	0.567242	-5.03284	0.418941	-0.0754872	4.47264	-0.647886	0.517573	0.585499	-6.78292	0.126788	-0.0522933	4.20121	-0.372483	0.711236	0.867605	-6.1595	0.330774	-0.640867	4.21623	-2.63013	0.0258986	0.109937	-3.64409	0.446246	0.057075	3.9747	0.298823	0.768269	0.958417	-5.68701	0.295506	0.0612988	3.85381	0.273454	0.787833	0.894081	-6.09445	0.376754	0.14558	3.90954	1.00637	0.317259	0.503341	-5.95574	0.231681	0.281701	4.2435	2.30954	0.0272643	0.215554	-3.64848	0.203307	-0.0120393	3.54605	-0.0753879	0.940375	0.967498	-6.34923	0.217923	0.260745	3.82653	1.56878	0.121887	0.217563	-5.3601	0.214126	-0.143978	3.88397	-0.764712	0.450761	0.636959	-5.92597	0.244007	0.119083	4.4005	0.501262	0.618488	0.861581	-6.01105	0.36847	-0.128148	3.87486	-0.711363	0.480579	0.70363	-6.09962	0.268663	0.141292	5.36276	0.418069	0.683371	0.902548	-5.21207	0.44599	0.651122	3.91668	2.43681	0.0274644	0.459053	-3.34228	0.589526	-0.184884	4.22811	-0.756316	0.450203	0.786374	-5.94457	0.223521	0.531661	4.03248	6.319	3.06869e-09	2.14185e-07	10.799	0.151523	0.121623	4.63957	0.27866	0.784002	0.978044	-4.61818	0.460235	0.400675	4.57884	1.40131	0.180899	0.510587	-5.4438	0.303607
ENSG00000158526.8	TSR2	1.31148	6.13577	2.51867	0.0323031	0.485361	-3.41749	0.470709	0.803068	5.3077	2.9983	0.00877938	0.264989	-2.56437	0.361881	0.417023	5.63603	4.29181	2.42112e-05	7.79767e-05	1.83241	0.148091	0.371257	5.65848	2.51102	0.0155959	0.1147	-3.38775	0.246037	0.783632	5.76089	2.85401	0.0177488	0.0905706	-3.3417	0.349673	0.0539079	5.14405	0.321258	0.751469	0.953457	-5.79081	0.266482	0.530364	6.09843	2.50734	0.0227265	0.140364	-3.5006	0.253495	0.437153	5.52808	2.88141	0.00507489	0.0308656	-2.66156	0.388015	0.275564	5.37358	2.15962	0.0381115	0.251742	-3.9536	0.284466	0.339597	5.07246	2.96586	0.00566411	0.0346583	-2.62041	0.350582	0.05887	5.14843	0.412518	0.68141	0.775826	-6.56193	0.208886	-0.0420986	5.33945	-0.212242	0.833436	0.910127	-6.31491	0.320025	0.253402	4.72126	1.18624	0.241392	0.628318	-5.46828	0.292316	-0.101223	6.44818	-0.495563	0.622646	0.801614	-6.34921	0.344963	-0.179731	5.40393	-0.531162	0.605117	0.87624	-5.17145	0.389629	0.137572	5.82412	0.468113	0.646298	0.885499	-5.6369	0.796555	0.135677	6.19789	0.758362	0.448979	0.785714	-5.99926	0.89232	0.685676	5.3397	7.68328	2.15554e-12	7.68615e-10	17.7868	0.149645	0.557576	5.98606	1.23488	0.234343	0.880458	-4.58309	0.504895	-0.00559371	5.78133	-0.0290545	0.977193	0.992679	-6.4206	0.432892
ENSG00000158545.16	ZC3H18	0.165012	4.00775	0.463132	0.654024	0.878733	-5.19476	0.468269	0.31096	4.47014	1.31769	0.206833	0.603756	-5.24351	0.373107	0.377895	3.96177	3.75405	0.000210357	0.000554228	-0.110195	0.158444	-0.092497	4.73465	-0.487303	0.628347	0.819301	-6.15167	0.344037	-0.221246	4.78752	-0.677451	0.514056	0.664837	-6.21789	0.419899	-0.0582809	4.46955	-0.423982	0.676268	0.939248	-5.70491	0.260525	0.256377	4.02974	1.4844	0.156198	0.371936	-5.10383	0.281245	0.304367	4.10253	2.16254	0.033549	0.113287	-4.25341	0.240454	-0.0529235	4.33118	-0.39127	0.698094	0.870878	-5.98707	0.211457	-0.0853976	3.43499	-0.427934	0.671564	0.791662	-6.12548	0.217217	-0.166369	4.20237	-0.922437	0.359945	0.489818	-6.18427	0.209321	-0.593131	4.24499	-3.49133	0.00159318	0.022043	-1.2313	0.236009	-0.242399	4.08601	-1.13501	0.262032	0.650548	-5.50041	0.318598	0.11298	4.37653	0.826881	0.412725	0.649639	-6.09548	0.271472	-0.358697	4.85495	-1.19032	0.257215	0.705605	-4.74286	0.463661	0.0452678	4.62322	0.176207	0.862441	0.966587	-5.67563	0.658037	0.0665098	4.33793	0.527199	0.598543	0.860696	-6.11896	0.245433	-0.12131	4.36206	-1.23545	0.218666	0.342752	-5.82175	0.1488	-0.575321	4.71709	-1.49199	0.154761	0.856978	-4.56879	0.469617	-0.288381	4.52194	-1.04122	0.313802	0.629582	-5.86001	0.308614
ENSG00000158552.13	ZFAND2B	-0.55546	4.34896	-1.17548	0.269308	0.690995	-4.76598	0.569562	0.0336488	4.35055	0.123854	0.903029	0.968764	-6.05581	0.495073	0.83442	4.40796	8.15885	1.04911e-14	2.5357e-13	22.7776	0.210497	0.722347	4.84902	2.79767	0.00747933	0.0768202	-2.72282	0.241349	1.61297	5.43844	3.10224	0.0116997	0.074398	-2.9218	0.387488	0.153674	4.57278	0.606623	0.551172	0.903525	-5.63048	0.337754	0.0569219	3.59736	0.222296	0.82676	0.916676	-6.05503	0.248885	-0.108591	5.05326	-0.454069	0.651003	0.779107	-6.4556	0.443483	0.242642	5.08435	1.1119	0.27416	0.581666	-5.4886	0.204456	0.728162	5.20009	3.32424	0.00222973	0.019221	-1.74586	0.215298	0.356045	4.64574	2.10964	0.0390121	0.0903941	-4.49204	0.239426	-0.388585	4.38039	-1.65745	0.108453	0.262566	-4.96916	0.281004	0.472742	4.52788	2.14135	0.0373734	0.351636	-4.00761	0.290321	0.384291	4.96745	1.45443	0.152859	0.391366	-5.42894	0.275486	0.259849	5.16129	0.83768	0.418781	0.801047	-5.00412	0.415816	0.627232	5.09406	1.70438	0.108513	0.54699	-4.46783	0.379658	0.325104	5.75244	1.678	0.0946509	0.433326	-4.92752	0.32438	0.585916	4.75767	4.44752	1.72049e-05	0.000210448	2.54705	0.146838	0.0801006	5.1162	0.204112	0.840787	0.98393	-4.62067	0.541713	0.0920192	4.87549	0.320712	0.752728	0.899008	-6.36331	0.304773
ENSG00000158604.15	TMED4	0.0971458	6.73757	0.202684	0.843791	0.952096	-5.25602	0.488263	0.304429	6.46122	0.913105	0.37523	0.736992	-5.67523	0.352408	0.167863	6.94042	1.9248	0.0552357	0.0837405	-5.20621	0.123877	0.234315	6.44363	1.35302	0.18263	0.445776	-5.40859	0.23223	-0.249266	5.78048	-1.10977	0.294029	0.462482	-5.87439	0.356455	0.0687834	6.12511	0.340277	0.737324	0.951253	-5.79003	0.344809	0.383385	7.32312	1.87336	0.0784994	0.257603	-4.55756	0.264483	0.702117	7.21401	4.07879	0.000105899	0.0021836	0.954525	0.236067	0.0366345	7.3339	0.239883	0.811894	0.925832	-5.99095	0.22944	0.031436	6.13832	0.209012	0.835763	0.904639	-6.48139	0.215467	0.658507	6.96483	4.56737	2.4626e-05	0.000265577	2.32676	0.207892	0.344872	6.62946	1.8957	0.0682351	0.197539	-4.63201	0.238134	0.38766	6.79688	1.54272	0.129495	0.518644	-4.99266	0.291956	-0.352975	7.62513	-1.96476	0.0557173	0.218492	-4.60029	0.384382	0.392547	6.79086	1.21982	0.246249	0.697997	-4.7351	0.401299	0.282849	7.07452	1.36511	0.191942	0.620761	-4.86112	0.372807	-0.268396	7.92428	-1.37311	0.171003	0.553193	-5.30438	0.218068	0.180243	6.89769	1.9199	0.0568398	0.12395	-4.82272	0.14414	0.05545	7.07672	0.176913	0.861752	0.986442	-4.62007	0.87059	0.063101	6.38909	0.361752	0.72244	0.886249	-6.33612	0.305493
ENSG00000158615.9	PPP1R15B	-0.367643	5.67304	-0.801344	0.443124	0.784576	-5.04057	0.480737	-0.390775	5.82878	-1.34436	0.198258	0.594579	-5.23586	0.369732	-0.354273	6.3139	-3.66696	0.000292099	0.000743815	-0.511536	0.218349	-0.344229	5.99976	-1.61111	0.113962	0.345011	-5.05356	0.240254	-1.06503	5.44582	-3.34027	0.00787659	0.0618811	-2.53774	0.416793	-0.251925	5.66887	-1.47292	0.156899	0.720642	-4.85778	0.266758	-0.851425	4.15244	-2.93066	0.00941234	0.094879	-2.6767	0.258227	-0.486631	6.18268	-1.58179	0.117625	0.262747	-5.34556	0.560939	-0.31435	5.15361	-1.46046	0.153552	0.453052	-5.07407	0.209154	-0.572701	5.70283	-3.10893	0.00392352	0.0269907	-2.27261	0.286302	0.231935	6.0171	1.35076	0.181776	0.294725	-5.73981	0.230478	0.0623841	5.60624	0.3831	0.704503	0.824879	-6.26912	0.249619	-0.152319	5.49097	-0.748121	0.458053	0.782546	-5.87991	0.393719	0.116356	5.32485	0.374539	0.709786	0.854103	-6.39279	0.310255	-0.402902	5.78057	-1.25355	0.234166	0.691157	-4.69908	0.419727	-0.580517	5.72168	-1.49156	0.156129	0.589547	-4.74985	0.396267	-0.252904	5.62109	-1.14148	0.254809	0.641065	-5.66014	0.639254	-0.144567	5.40381	-0.909057	0.364833	0.498895	-6.2195	0.159548	-0.370975	5.66815	-0.898148	0.382153	0.898384	-4.60066	0.472564	-0.0264319	4.41418	-0.0834014	0.934604	0.978821	-6.3916	0.540555
ENSG00000158669.11	GPAT4	-0.418568	4.41119	-0.88403	0.399179	0.762538	-4.98517	0.483462	0.565998	4.88185	1.27648	0.220658	0.615701	-5.31096	0.358524	0.195124	5.30383	1.14047	0.255035	0.320324	-6.40544	0.14958	0.18276	4.55564	0.91386	0.365532	0.635865	-5.85435	0.27009	-0.701082	4.37055	-2.49331	0.032631	0.124553	-3.87125	0.32607	-0.0055963	4.05103	-0.0189628	0.985065	0.996453	-5.7443	0.255812	-0.117883	4.9248	-0.48315	0.635217	0.803748	-6.07245	0.252985	0.581194	4.57677	2.47832	0.0152944	0.0666431	-3.63079	0.278295	0.0937441	4.99814	0.586852	0.561268	0.801174	-5.91517	0.304447	-0.0612761	4.23789	-0.247146	0.806373	0.883982	-6.47959	0.260918	0.0153946	4.75113	0.0722337	0.942653	0.963786	-6.6364	0.219388	-0.566327	4.05846	-2.0539	0.0493098	0.163426	-4.26966	0.235445	-0.0226147	3.87486	-0.07273	0.942325	0.980943	-6.09946	0.340383	-0.0311513	4.71371	-0.119372	0.905519	0.955483	-6.43935	0.270732	0.327389	4.81697	1.21767	0.247035	0.698799	-4.71844	0.40022	0.100733	5.16214	0.408798	0.688349	0.903052	-5.6489	0.389582	0.029566	4.48151	0.331679	0.740422	0.919324	-6.21073	0.537239	0.447322	4.75547	3.91734	0.000137601	0.00108159	0.596479	0.145355	-0.590298	5.1486	-1.4428	0.167975	0.859538	-4.57144	0.48164	0.461563	6.15048	1.23094	0.236764	0.564419	-5.66477	0.381745
ENSG00000158710.15	TAGLN2	-0.199747	7.7834	-0.310737	0.762921	0.924518	-5.18362	0.490568	0.633384	9.99482	1.26316	0.225281	0.619607	-5.10434	0.661966	1.12558	9.91535	6.99713	1.82497e-11	2.10435e-10	15.58	0.268398	0.323774	10.6674	1.26757	0.2113	0.481687	-5.33665	0.475325	0.128471	10.2073	0.479486	0.64229	0.767954	-6.26471	0.341956	0.164719	10.6782	0.689157	0.498929	0.88891	-5.33355	0.268588	-0.041694	7.05985	-0.104652	0.91789	0.963525	-6.16569	0.251664	-0.256275	9.2472	-0.956714	0.34158	0.527237	-5.98229	0.230651	0.195992	9.05453	0.893763	0.377874	0.66989	-5.5538	0.214101	0.408719	9.03103	1.48925	0.146205	0.294507	-5.24495	0.233093	0.805824	10.5741	3.90713	0.000237172	0.00157966	0.346517	0.209704	0.538942	10.1963	2.4919	0.0188165	0.0919344	-3.38949	0.24842	-0.0833515	9.5812	-0.307685	0.759659	0.918251	-5.90407	0.364638	0.990548	8.46052	2.09811	0.0416172	0.186478	-4.30022	0.344292	0.964234	10.1402	3.07779	0.00970201	0.566833	-2.77481	0.402501	0.5634	8.99813	0.951999	0.355885	0.739845	-5.12293	0.388887	1.27347	9.04638	2.85167	0.00472841	0.131632	-2.24135	0.247376	0.208869	9.73107	1.33341	0.184495	0.301911	-5.62562	0.184701	1.55135	8.9715	2.91249	0.0100073	0.844225	-4.4979	0.462206	0.888714	8.4744	2.38932	0.0300345	0.26974	-3.76648	0.303633
ENSG00000158716.9	DUSP23	0.37223	7.60172	0.91895	0.381569	0.753448	-4.92416	0.475415	0.607591	6.72583	0.97154	0.346259	0.715178	-5.61137	0.391644	1.212	7.08381	7.19406	5.42814e-12	6.99983e-11	16.6655	0.173765	0.865006	7.33911	3.14759	0.00288054	0.047697	-1.85593	0.23054	0.155451	5.43664	0.333085	0.746204	0.841259	-6.43573	0.328876	-0.0838028	6.40544	-0.187337	0.853352	0.975065	-5.81801	0.255836	0.0284181	5.95781	0.0683386	0.946322	0.976808	-6.19553	0.285976	0.157506	7.32249	0.487716	0.627078	0.762378	-6.40853	0.766009	0.0858241	7.71952	0.206043	0.838014	0.937325	-5.98608	0.205597	0.830268	8.05447	3.11882	0.00382426	0.0267045	-2.14966	0.235057	1.12147	7.43412	4.51356	2.97914e-05	0.00030896	2.16559	0.210106	0.33969	6.8135	1.81364	0.0803313	0.216635	-4.76454	0.284636	0.101364	8.02457	0.245012	0.807496	0.935927	-6.0216	0.296051	1.2691	5.74305	2.89644	0.00583768	0.0594878	-2.63923	0.299463	1.79687	7.06475	4.34389	0.000982325	0.566833	-1.29335	0.423255	0.650215	6.51538	0.877657	0.393694	0.767558	-5.3582	0.424242	0.998202	7.09953	2.67548	0.00797662	0.163933	-2.80144	0.217992	0.417489	7.63608	1.37776	0.170407	0.283898	-5.66594	0.20641	0.769623	7.3385	1.57858	0.133597	0.852998	-4.56434	0.461557	-0.203277	6.48091	-0.488571	0.632011	0.836971	-6.27333	0.310369
ENSG00000158773.14	USF1	0.101554	6.37737	0.146883	0.886391	0.964745	-5.27972	0.481374	0.771357	6.49576	2.24559	0.0397675	0.373928	-3.89584	0.674073	0.628911	6.52982	5.8173	1.5849e-08	9.83118e-08	8.88285	0.40572	0.406975	6.55236	2.04362	0.0467135	0.210266	-4.31993	0.236559	0.737028	7.45539	1.92034	0.0848686	0.212793	-4.8209	0.410812	0.404529	5.81807	2.16067	0.0434958	0.569029	-3.84992	0.278654	0.0513464	4.78074	0.286611	0.77791	0.887844	-6.14319	0.25528	0.300736	5.92481	1.49989	0.137559	0.29136	-5.47467	0.234658	0.228401	5.7552	1.45641	0.154661	0.453447	-5.06823	0.204038	0.368129	6.18642	2.38436	0.0232012	0.0864816	-3.86078	0.306885	0.551735	6.5264	3.31847	0.00153191	0.0069837	-1.57234	0.243404	0.152645	6.44736	0.910567	0.3702	0.565322	-5.92221	0.277445	0.178348	6.12165	0.937095	0.353422	0.716218	-5.72065	0.2912	1.12122	5.45962	4.67714	2.73403e-05	0.00417015	2.36275	0.380936	0.283252	6.00535	0.888763	0.391809	0.785944	-4.98342	0.51835	0.505373	6.67721	1.39281	0.183574	0.61197	-4.84961	0.419226	0.566235	6.02423	3.04773	0.00256418	0.0975838	-1.85892	0.239772	0.320152	6.64577	2.56174	0.0114387	0.0360567	-3.4545	0.171328	0.584326	6.89719	1.39928	0.180429	0.863782	-4.57401	0.488707	-0.255936	5.88353	-1.07327	0.299638	0.616851	-5.84034	0.365894
ENSG00000158850.15	B4GALT3	-0.18828	4.80046	-0.233032	0.820835	0.946093	-5.28216	0.489475	0.992104	5.60077	3.16035	0.00628322	0.240989	-2.25875	0.365978	0.697209	6.03247	5.59324	5.16823e-08	2.86476e-07	7.73167	0.125297	0.140632	5.42121	0.884963	0.380756	0.647889	-5.9134	0.529009	0.669961	5.76364	1.48262	0.170128	0.324355	-5.43543	0.326965	-0.188939	5.10257	-1.21387	0.239446	0.782737	-5.15076	0.269157	0.0575059	4.39016	0.277287	0.784938	0.892628	-6.13424	0.249841	0.285516	5.01325	1.91805	0.0586563	0.164803	-4.79164	0.232091	0.317562	4.7438	1.98015	0.0560138	0.293964	-4.27256	0.206781	0.487493	4.95029	2.15559	0.0387343	0.121027	-4.34663	0.228662	0.780491	5.67559	4.57	2.4398e-05	0.000264122	2.3053	0.46333	0.331407	5.55388	1.68084	0.10378	0.25583	-4.99232	0.249739	0.289297	5.52976	1.13482	0.262111	0.650548	-5.53215	0.319879	0.492269	5.48029	1.76669	0.0841518	0.280114	-4.96425	0.30011	0.586489	5.60817	2.14233	0.053641	0.575387	-3.77895	0.395384	0.639662	5.12693	1.98408	0.0654718	0.494644	-4.06953	0.391752	0.399961	5.43392	2.78818	0.00572582	0.144112	-2.57934	0.219795	0.14167	5.69539	0.963315	0.336998	0.470789	-6.17937	0.156647	0.942448	6.09747	2.51066	0.0229186	0.844225	-4.4952	0.460793	0.0819193	5.77532	0.234091	0.817989	0.928422	-6.39342	0.340569
ENSG00000158863.22	FAM160B2	-0.158638	3.89735	-0.404512	0.695073	0.897014	-5.21291	0.473511	-0.354176	4.64476	-1.12888	0.276187	0.659062	-5.46855	0.356852	-0.0792838	4.62488	-0.583188	0.560222	0.62584	-6.83704	0.126239	-0.160136	4.97133	-0.848616	0.400468	0.662783	-5.92725	0.231606	-0.35294	4.08594	-1.43011	0.184303	0.342675	-5.41609	0.364893	-0.158308	4.57399	-0.485485	0.632799	0.926091	-5.68116	0.305635	0.860617	4.03765	2.54407	0.0210809	0.134759	-3.36098	0.249754	0.457881	4.12452	1.77978	0.078891	0.201414	-4.97458	0.411285	0.225757	4.80611	1.52826	0.13591	0.430448	-4.97934	0.2046	-0.0270638	3.36901	-0.125397	0.900994	0.945064	-6.29537	0.223226	-0.238932	4.51323	-1.03718	0.303756	0.432227	-6.09468	0.231556	-0.476874	4.34453	-1.64121	0.111802	0.267248	-4.96647	0.234744	-0.676272	3.8716	-2.9217	0.00530196	0.18411	-2.30292	0.298036	0.104573	4.14982	0.354778	0.724435	0.862101	-6.35515	0.331083	-0.507605	4.0674	-1.18046	0.260965	0.706753	-4.73411	0.395132	0.0106451	5.51752	0.0386581	0.969663	0.993768	-5.73815	0.415226	0.173982	4.83906	1.21294	0.226345	0.610813	-5.57421	0.346699	-0.079851	4.77518	-0.645562	0.519586	0.644797	-6.39562	0.210116	-0.629287	4.8513	-1.65081	0.117867	0.844225	-4.56017	0.475078	-0.395309	4.9159	-1.21232	0.243612	0.568204	-5.68665	0.317245
ENSG00000158864.13	NDUFS2	-0.387879	5.70838	-0.615908	0.552877	0.834854	-5.14292	0.491943	0.501417	5.44228	1.69137	0.110853	0.497455	-4.78573	0.354541	0.390242	5.88517	3.8104	0.000169548	0.000456645	-0.00540538	0.354157	0.224321	5.43068	1.58715	0.119296	0.353529	-5.08701	0.256715	0.56311	5.61854	1.67411	0.126205	0.269696	-5.17239	0.354421	0.239673	5.04694	1.7763	0.0914546	0.645868	-4.43497	0.266537	-0.115668	5.51135	-0.472888	0.642371	0.807709	-6.08595	0.251231	0.442934	5.30024	3.15445	0.00226222	0.0180469	-1.9286	0.236775	0.184275	5.67078	1.17622	0.247863	0.556103	-5.41423	0.209677	0.117898	6.01769	0.51876	0.607494	0.745235	-6.37937	0.240737	0.464864	5.2588	2.54508	0.0134776	0.039355	-3.57341	0.209168	0.284678	5.18673	1.62381	0.115483	0.272777	-5.07097	0.246704	0.210666	5.17094	1.04554	0.301035	0.681937	-5.6235	0.603872	0.523455	5.19442	2.4243	0.0194741	0.119685	-3.71435	0.288588	-0.188325	5.653	-0.615611	0.549789	0.861431	-5.13747	0.457532	0.102475	5.57978	0.311825	0.75938	0.931675	-5.69326	0.982515	0.206639	4.91061	1.21882	0.224112	0.608039	-5.57066	0.327277	0.0611037	5.43795	0.531857	0.595641	0.709257	-6.49167	0.142593	0.987902	5.87059	2.22703	0.0403362	0.844225	-4.5156	0.469841	0.32324	5.37395	1.56045	0.138912	0.458169	-5.258	0.335639
ENSG00000158869.11	FCER1G	1.1034	4.70829	1.59034	0.145467	0.592031	-4.39578	0.535526	-1.12741	5.72078	-1.60933	0.127801	0.517683	-4.88466	0.405063	0.439108	6.67336	2.28074	0.0232918	0.0388177	-4.47729	0.132884	0.778668	5.98951	1.51151	0.137465	0.380658	-5.19609	0.237715	-0.473311	8.55397	-0.784222	0.451759	0.611139	-6.12419	0.343901	0.380278	5.80963	0.821997	0.42112	0.861472	-5.52881	0.269816	-0.347299	4.39299	-0.506384	0.619159	0.793026	-6.04155	0.393423	0.2035	7.10547	0.472143	0.638104	0.770429	-6.42418	0.230795	0.268877	5.79255	0.484032	0.631537	0.839372	-5.95672	0.226136	-0.221726	5.04487	-0.637087	0.528597	0.682764	-6.3309	0.234396	0.145825	7.2462	0.418519	0.677042	0.772712	-6.49498	0.218822	0.0557498	6.88925	0.121957	0.903793	0.947408	-6.31356	0.242366	-0.0511543	6.88827	-0.0911336	0.927767	0.978055	-6.11033	0.335573	2.1695	4.47754	3.31982	0.00180631	0.031018	-1.55544	0.2708	0.42578	4.87002	0.635401	0.53724	0.855337	-5.11291	0.413101	0.900486	5.58547	1.08197	0.296011	0.699104	-5.19246	0.407723	1.85914	5.75161	2.45653	0.0147389	0.217676	-3.35726	0.241048	-0.34389	5.98831	-1.40374	0.162541	0.27424	-5.66653	0.162022	0.349171	5.8665	0.646863	0.526705	0.935519	-4.61053	0.497803	1.28652	5.16989	1.68154	0.112766	0.427453	-5.07609	0.380552
ENSG00000158882.15	TOMM40L	-0.180339	3.47241	-0.351459	0.733154	0.911445	-5.18565	0.512355	0.166573	3.7481	0.602951	0.555298	0.831024	-5.7987	0.457812	0.235038	3.90405	2.21114	0.0278089	0.0454651	-4.52109	0.15198	-0.0744461	3.69016	-0.344065	0.732357	0.877255	-6.05483	0.237052	-0.575644	3.86726	-1.70614	0.119943	0.262222	-5.00916	0.335495	0.0149259	3.35475	0.0609451	0.95203	0.992207	-5.57147	0.290499	0.00362258	3.79436	0.0133245	0.989526	0.997916	-6.12182	0.249146	0.100482	3.39138	0.528437	0.598652	0.740515	-6.18127	0.28388	0.126398	3.69784	0.532501	0.597921	0.821795	-5.76027	0.335176	0.0455194	4.14258	0.164423	0.870431	0.925158	-6.47674	0.216353	0.685909	3.44419	3.84024	0.000295518	0.00188383	0.0505895	0.223659	0.0725372	3.61431	0.319469	0.751713	0.857451	-6.11712	0.236112	0.0790785	3.15821	0.303145	0.763095	0.919854	-5.9286	0.299255	0.72682	3.60702	2.68035	0.010281	0.0817522	-3.07764	0.269323	0.746866	3.65252	2.02329	0.0661906	0.583773	-3.9253	0.392161	-0.0416783	3.94532	-0.105585	0.917283	0.982839	-5.58038	0.425101	0.401377	3.18512	1.65887	0.0984492	0.438301	-4.83126	0.218671	0.583294	2.78482	2.37676	0.018775	0.0527015	-3.52328	0.152263	-0.694781	3.27597	-0.895288	0.383635	0.89893	-4.59757	0.659568	0.509642	3.90652	1.89861	0.0764654	0.371132	-4.67031	0.307941
ENSG00000158941.16	CCAR2	0.54312	5.05003	1.11051	0.294941	0.702071	-4.82993	0.48997	-0.216376	5.30716	-0.670284	0.512581	0.809391	-5.881	0.604404	0.220958	5.44353	2.04988	0.0412791	0.0645421	-4.97831	0.192602	-0.0347257	5.57189	-0.224067	0.823692	0.921255	-6.27391	0.434395	0.046396	5.8264	0.189457	0.853666	0.912916	-6.48361	0.33954	0.201479	5.07538	0.810656	0.427449	0.86281	-5.52187	0.261482	0.391714	4.82015	2.78313	0.0128411	0.107362	-2.97972	0.317289	0.511974	4.91293	3.19918	0.00197294	0.0164917	-1.79965	0.235628	0.0911333	5.38135	0.753966	0.456177	0.730053	-5.80439	0.20419	0.0703172	4.01548	0.396834	0.694122	0.808937	-6.40198	0.25289	0.123105	5.00265	0.718818	0.475005	0.599085	-6.38823	0.210497	0.125865	4.9382	0.65102	0.520275	0.693248	-6.11194	0.238342	-0.200454	4.87006	-0.710984	0.48055	0.795292	-5.90176	0.29329	0.197139	5.17039	0.785538	0.436309	0.66906	-6.1558	0.26846	-0.841127	5.32032	-3.13326	0.00875704	0.566833	-2.62595	0.403931	0.302773	5.99287	1.23392	0.235839	0.656613	-5.04834	0.438264	0.166516	5.22382	1.77703	0.0768321	0.400121	-4.76894	0.232427	-0.031237	5.88455	-0.272879	0.785335	0.853518	-6.60105	0.194376	0.0422781	6.17647	0.0631473	0.950415	0.993889	-4.62205	0.555422	-0.377808	5.32427	-0.925867	0.368759	0.672619	-5.99197	0.35417
ENSG00000158985.14	CDC42SE2	0.0173416	4.9305	0.0278592	0.978369	0.993991	-5.31018	0.519628	-1.15375	4.87594	-3.43641	0.00354348	0.219299	-1.72659	0.37331	-0.297417	5.33567	-2.87425	0.00435066	0.00859094	-2.98848	0.123754	-0.0957415	5.14565	-0.440951	0.661304	0.837843	-6.19289	0.672288	-0.414769	6.24604	-1.49852	0.166027	0.319644	-5.42127	0.359415	-0.139373	4.72348	-0.60285	0.553629	0.903525	-5.64509	0.285744	-0.524177	5.23712	-1.38001	0.18565	0.411682	-5.27996	0.277686	-0.153591	6.37744	-0.700464	0.48566	0.655628	-6.32171	0.231627	-0.301309	5.92105	-1.42077	0.164698	0.465233	-5.11286	0.205837	-0.589659	4.42935	-2.91295	0.00647597	0.0377792	-2.71752	0.225946	-0.141347	5.90996	-0.654382	0.515332	0.635616	-6.42736	0.217087	-0.1117	5.11678	-0.534935	0.596865	0.751998	-6.18619	0.337494	0.295035	4.57266	1.2016	0.235438	0.624079	-5.44664	0.309335	0.116736	4.12203	0.583522	0.562494	0.761629	-6.2444	0.270387	-0.459861	5.71853	-1.10075	0.292855	0.733793	-4.82581	0.474051	-0.406811	4.95814	-1.48809	0.157032	0.589947	-4.73063	0.626356	-0.158686	6.01653	-1.00675	0.315068	0.698764	-5.79658	0.282316	-0.496696	5.38952	-3.74416	0.000260602	0.00178805	-0.00932709	0.147515	-1.17699	4.56061	-2.87849	0.0107444	0.844225	-4.48104	0.461194	0.0353391	3.87169	0.116639	0.908649	0.969316	-6.32738	0.329266
ENSG00000159055.4	MIS18A	-0.0115994	4.25692	-0.0253733	0.980299	0.993991	-5.29557	0.46719	0.482852	5.07036	1.4815	0.158598	0.550928	-5.0692	0.351739	0.947012	4.97287	8.9864	3.41289e-17	1.41673e-15	28.3819	0.127632	0.0642027	6.07236	0.349598	0.728228	0.875566	-6.24034	0.709127	0.362511	5.79217	1.49535	0.166837	0.320423	-5.41773	0.359834	-0.0829113	4.79691	-0.304602	0.76393	0.958265	-5.77613	0.263076	0.206323	3.76769	0.78707	0.442189	0.659667	-5.75945	0.254292	0.348012	3.82162	1.6529	0.102252	0.239242	-5.12109	0.235344	-0.0197451	3.68284	-0.0933345	0.926198	0.971019	-5.9196	0.203167	0.373353	3.78723	1.59494	0.120548	0.257951	-5.24406	0.334742	0.499948	4.32007	2.74256	0.00799658	0.0262735	-3.08416	0.29138	0.622247	4.92844	2.18791	0.0370749	0.137053	-4.11624	0.245215	0.800396	5.32412	2.82034	0.00696447	0.200857	-2.57487	0.407458	0.0346095	3.70277	0.132807	0.894946	0.951124	-6.33733	0.274468	0.466134	5.16994	1.52963	0.152346	0.641588	-4.43612	0.392827	0.503547	4.9394	1.67444	0.114344	0.550738	-4.50176	0.382863	-0.158756	4.00122	-0.828703	0.408097	0.763036	-5.86417	0.251769	0.407784	5.27004	3.13834	0.00205973	0.00932543	-1.91738	0.149886	-0.0618741	6.13486	-0.17832	0.860665	0.986096	-4.62124	0.688533	-0.341436	4.50994	-1.45625	0.165356	0.492097	-5.37298	0.304409
ENSG00000159063.13	ALG8	0.392738	5.07021	0.909504	0.386277	0.757347	-4.98174	0.494214	0.116798	5.16238	0.479281	0.638458	0.865151	-5.99192	0.582432	0.316606	5.81014	1.99199	0.0473132	0.0728577	-5.09706	0.145684	0.0216642	5.05806	0.0979511	0.922395	0.967631	-6.28165	0.285087	-0.0677023	5.30338	-0.236451	0.818033	0.889675	-6.4531	0.334041	0.321762	4.78439	1.25024	0.226163	0.773627	-5.09465	0.255619	0.303001	4.54596	1.75162	0.098047	0.289086	-4.75257	0.249823	0.700647	4.93129	5.00733	3.20237e-06	0.000205964	4.22815	0.292422	0.2162	4.92357	1.67821	0.102685	0.379401	-4.76323	0.206701	0.136617	5.43836	0.692445	0.493649	0.655933	-6.2837	0.219214	0.376959	5.10418	2.33759	0.0227152	0.0590014	-4.03327	0.223635	0.449474	4.86355	2.63502	0.0134868	0.0745468	-3.2231	0.246935	0.61356	5.64324	2.13747	0.0377044	0.352863	-4.02713	0.310627	-0.208182	4.82735	-0.888664	0.378972	0.622547	-6.05694	0.392458	-0.376438	4.96663	-1.26112	0.231523	0.690144	-4.68383	0.40333	0.698639	4.87266	2.21252	0.0425195	0.46962	-3.723	0.403154	0.169747	5.26099	1.2999	0.194883	0.579112	-5.47396	0.22006	0.386281	5.2725	3.69677	0.000309241	0.00206167	-0.172772	0.143063	-0.177274	5.5035	-0.474694	0.641289	0.949693	-4.6159	0.623993	0.605092	6.35355	1.86404	0.0814414	0.375143	-4.78798	0.315833
ENSG00000159069.14	FBXW5	-0.164852	6.71395	-0.380164	0.712447	0.904508	-5.20056	0.655338	-0.204622	6.33731	-0.697184	0.496055	0.80253	-5.8447	0.350268	0.718613	6.42996	5.42373	1.23497e-07	6.4081e-07	6.8976	0.128605	0.481035	7.07804	1.97629	0.054106	0.229205	-4.42736	0.230376	0.319814	7.13905	0.909243	0.385401	0.554887	-6.07519	0.328281	0.550574	6.79975	1.76909	0.0926833	0.645868	-4.43244	0.256116	0.617359	7.04032	2.69694	0.0153725	0.114709	-3.13471	0.255592	0.633342	6.76145	2.65394	0.00958655	0.0479443	-3.20008	0.230664	-0.00145799	6.97028	-0.00787027	0.993768	0.99719	-6.03559	0.204014	0.282109	6.94669	1.60057	0.119291	0.25605	-5.22352	0.260426	0.533315	6.71425	1.58539	0.118064	0.212747	-5.38058	0.220147	0.0638903	6.6301	0.277486	0.78342	0.877099	-6.28829	0.239667	-0.527726	6.32682	-1.83236	0.0731333	0.427711	-4.55902	0.296883	0.797835	6.39706	3.97181	0.000258166	0.0114331	0.247086	0.444223	0.433392	7.31459	0.77521	0.453403	0.817896	-5.06122	0.397886	-0.151634	7.23843	-0.382994	0.706989	0.911317	-5.60517	0.376897	0.00336925	6.84807	0.0198294	0.984196	0.994651	-6.25729	0.255648	-0.276385	7.21883	-1.52184	0.130234	0.232331	-5.4781	0.142961	0.375139	6.83235	0.846685	0.409403	0.908713	-4.60253	0.463797	0.455674	8.13961	1.91829	0.0737564	0.366995	-4.5936	0.38981
ENSG00000159111.13	MRPL10	0.416006	5.42909	1.18328	0.266354	0.687779	-4.76844	0.472403	0.12957	5.78608	0.382397	0.707381	0.893818	-6.02901	0.350606	0.267326	5.82374	2.50472	0.0128058	0.0226436	-3.96915	0.178078	0.0794375	5.74213	0.516814	0.607749	0.805739	-6.16988	0.243451	0.384161	6.23868	1.66604	0.127829	0.272219	-5.19654	0.407217	0.230234	5.56282	1.52149	0.144355	0.711873	-4.79805	0.259593	0.147873	5.08002	0.789077	0.441046	0.65897	-5.88168	0.254911	0.349031	5.91239	2.31823	0.0229789	0.0877924	-3.99435	0.232294	0.454157	6.60458	2.85431	0.00737217	0.130786	-2.52203	0.20689	0.453883	5.23054	2.94881	0.00591457	0.0355036	-2.65798	0.295525	0.732706	5.80316	4.69392	1.56798e-05	0.000188424	2.72837	0.240913	0.60342	5.69492	3.99398	0.000419591	0.0112526	-0.0393648	0.262684	0.138491	5.77521	0.522199	0.603944	0.855369	-6.01756	0.551482	0.236728	5.38248	0.813097	0.4205	0.656787	-6.13835	0.268466	0.743962	5.84033	2.36289	0.0360998	0.573099	-3.52302	0.393613	0.171591	6.39925	0.662009	0.517806	0.8287	-5.52308	0.405088	0.179019	5.94054	1.28541	0.199888	0.583778	-5.4851	0.27945	0.0131544	5.92333	0.132483	0.894787	0.930284	-6.62975	0.526973	0.435333	6.27095	1.24485	0.230748	0.879737	-4.58267	0.521656	0.210089	6.35968	0.678598	0.507436	0.763884	-6.17095	0.309133
ENSG00000159128.15	IFNGR2	0.619629	4.91339	0.911807	0.385125	0.75703	-4.98175	0.505801	0.247727	6.34229	0.949784	0.356858	0.724825	-5.64499	0.351364	0.275479	6.6602	2.7492	0.00635052	0.0120644	-3.33182	0.15731	-0.0644815	6.48378	-0.252671	0.801642	0.911241	-6.26264	0.233104	-0.161931	6.5439	-0.485216	0.638365	0.764532	-6.38448	0.350139	-0.0644481	6.88604	-0.269072	0.790731	0.964789	-5.78234	0.310143	0.256097	4.69086	0.742494	0.46803	0.683033	-5.90769	0.271836	-0.178651	6.5338	-0.843347	0.401537	0.582532	-6.20877	0.385584	0.018351	6.02304	0.0872208	0.931019	0.972789	-6.06137	0.230947	0.85458	5.1933	2.71939	0.0104753	0.0515089	-3.16716	0.221421	-0.321763	6.66482	-1.92278	0.0591927	0.124619	-4.82315	0.210712	0.483297	6.3577	2.9105	0.00695208	0.0501716	-2.62986	0.237061	-0.0618903	6.29341	-0.28051	0.780297	0.925178	-6.1011	0.326942	0.998638	5.08026	2.80675	0.00740463	0.0686283	-2.85283	0.277321	0.151848	6.54024	0.38803	0.704872	0.910912	-5.23826	0.407059	0.466801	6.40095	1.34399	0.198528	0.625643	-4.91013	0.574285	0.108229	6.6709	0.559909	0.576064	0.849787	-6.1101	0.636712	-0.0858065	6.6063	-0.787593	0.432224	0.564169	-6.32345	0.144302	-0.239074	6.61557	-0.637955	0.532344	0.936869	-4.61075	0.462645	0.0410188	5.11593	0.131328	0.897212	0.9645	-6.41754	0.331312
ENSG00000159131.17	GART	-0.208614	4.32714	-0.444645	0.666846	0.882953	-5.21261	0.48678	-0.372303	5.38075	-1.03624	0.316052	0.694384	-5.57998	0.443071	0.489652	5.21803	5.52804	7.24256e-08	3.91823e-07	7.41032	0.141658	0.0673508	5.55776	0.466498	0.64305	0.827737	-6.19077	0.230231	0.0763554	5.79225	0.271074	0.792053	0.870653	-6.46229	0.336159	0.15095	5.40412	0.740827	0.467719	0.87629	-5.58845	0.256933	0.0177446	3.43845	0.0615457	0.95165	0.977772	-5.93559	0.254155	0.0709096	4.31665	0.410818	0.682299	0.802176	-6.42295	0.289925	-0.278624	4.09008	-1.23699	0.224759	0.53576	-5.3005	0.275217	-0.182967	4.00675	-1.18845	0.243396	0.413274	-5.76927	0.226159	0.274112	4.88978	1.69655	0.0948931	0.179751	-5.23796	0.212023	0.394049	5.08368	1.82302	0.0788606	0.213997	-4.7589	0.243983	0.08037	5.05771	0.362707	0.718423	0.900914	-6.08542	0.291166	0.219697	3.90257	1.01207	0.316987	0.571009	-5.89001	0.414388	0.00440515	5.34568	0.0128888	0.989931	0.997459	-5.28126	0.507675	-0.108921	5.27788	-0.3551	0.727359	0.919256	-5.67209	0.567993	-0.0708313	4.39378	-0.472669	0.63688	0.877246	-6.14087	0.714413	0.10911	4.74009	0.868857	0.386365	0.520364	-6.22987	0.15092	0.0106578	5.35272	0.0246716	0.980616	0.997983	-4.62211	0.499682	0.191427	5.14506	0.953872	0.354843	0.662933	-5.96949	0.305715
ENSG00000159140.21	SON	-0.721318	5.50906	-1.69926	0.122737	0.57227	-4.28393	0.472885	-0.60477	6.13072	-1.79026	0.0930437	0.474085	-4.62429	0.425979	-0.639687	6.48829	-6.90312	3.22976e-11	3.53409e-10	14.9017	0.248632	-0.322629	5.97627	-2.12219	0.0392097	0.188425	-4.18042	0.245491	-0.60343	5.90288	-2.92132	0.0158473	0.0853068	-3.23222	0.326978	-0.29192	5.89054	-1.31501	0.20392	0.755799	-5.04975	0.257323	-0.0813838	4.99844	-0.345483	0.734014	0.86361	-6.12725	0.265736	-0.482461	6.01519	-3.13744	0.00238228	0.0186805	-1.96583	0.235748	-0.298754	5.35977	-1.44772	0.157062	0.456686	-5.08843	0.210212	-0.59987	4.81134	-3.93455	0.000420365	0.00692107	-0.182144	0.227504	-0.887027	5.95234	-6.26607	4.19453e-08	2.22585e-06	8.42539	0.465198	-0.558795	5.50303	-2.68822	0.0118922	0.0691642	-3.11788	0.243559	-0.14606	5.6681	-0.588989	0.558643	0.832938	-5.98204	0.290357	-0.202882	6.00637	-1.0105	0.317728	0.571251	-5.9662	0.445334	-0.518034	5.38169	-1.80587	0.0963774	0.598743	-4.15309	0.421867	-0.437886	6.31688	-1.43058	0.172642	0.603229	-4.8193	0.396859	-0.326852	6.09204	-1.7079	0.0889494	0.423569	-4.88195	0.474804	-0.322812	5.62288	-2.77902	0.00617708	0.0222757	-2.90951	0.150504	-0.502258	5.75802	-1.14589	0.268348	0.884502	-4.58813	0.481784	-0.294548	5.46257	-1.44253	0.16913	0.49848	-5.41372	0.325179
ENSG00000159176.14	CSRP1	-1.47158	3.77173	-2.06201	0.068562	0.529225	-3.91003	0.465531	-0.0463326	5.72059	-0.132935	0.895963	0.966356	-6.0939	0.387249	-0.00272278	6.68642	-0.0174852	0.986062	0.98874	-7.04805	0.299137	0.31437	6.18639	1.0937	0.279754	0.556058	-5.71609	0.254732	-0.0550588	5.65691	-0.205377	0.841551	0.90489	-6.47823	0.359574	0.205155	5.63608	0.869	0.395528	0.848067	-5.49477	0.279214	-0.395061	5.03474	-1.40827	0.177265	0.40041	-5.24178	0.25387	-0.30397	5.70292	-0.981138	0.329468	0.515204	-6.10032	0.232513	0.40108	4.93858	1.76409	0.0869068	0.354242	-4.62917	0.26256	-0.171162	4.87093	-0.542287	0.591375	0.732028	-6.38462	0.220808	0.356308	6.38115	2.25428	0.0277915	0.0689751	-4.18932	0.270002	-0.449948	5.67181	-1.32777	0.194844	0.378663	-5.48233	0.236959	-0.444941	6.57532	-1.45398	0.152489	0.541047	-5.12352	0.290854	0.819897	5.59254	2.95535	0.00498292	0.053997	-2.49863	0.41325	-0.260637	6.16516	-0.581339	0.571901	0.868758	-5.16028	0.581842	-1.79941	7.65568	-1.38666	0.185405	0.614577	-4.76598	0.394565	0.416223	6.92778	1.8887	0.0601398	0.365098	-4.52572	0.864058	0.0454752	6.14643	0.301914	0.763152	0.838156	-6.5919	0.206241	0.515248	5.40795	0.877247	0.393071	0.902031	-4.6016	0.53697	-0.499683	6.3081	-1.74893	0.100147	0.406454	-4.95696	0.304225
ENSG00000159189.12	C1QC	1.47042	6.78847	2.46038	0.0355772	0.488077	-3.49393	0.493286	-2.02561	7.26074	-2.25729	0.0388771	0.369796	-3.83825	0.372353	0.362613	7.68804	1.65699	0.0986062	0.140287	-5.64154	0.124453	0.956189	7.23255	1.44665	0.15474	0.410342	-5.2565	0.243011	0.0563538	9.69756	0.0597367	0.953586	0.971332	-6.39693	0.34404	0.490222	7.12983	0.789047	0.439673	0.86281	-5.51524	0.256278	-0.72344	6.09565	-0.884557	0.388863	0.617099	-5.80574	0.264559	-0.542929	8.71423	-1.07232	0.286783	0.47144	-5.90189	0.278659	0.34131	7.01485	0.51365	0.610894	0.829083	-5.9053	0.2076	-0.683979	6.77171	-1.66333	0.106004	0.23728	-5.15332	0.249864	0.0568426	8.4596	0.142334	0.887287	0.924708	-6.49761	0.228606	-0.10299	8.34829	-0.181547	0.85723	0.923784	-6.25814	0.296778	-0.241196	7.68485	-0.375765	0.708755	0.897272	-5.99732	0.290152	1.89629	6.59514	2.6247	0.011848	0.0886716	-3.25328	0.373624	1.33714	6.77894	1.79617	0.097978	0.599582	-4.1662	0.452439	1.01041	7.5707	1.13816	0.272551	0.683091	-5.05058	0.454996	0.43575	6.64916	0.593057	0.553702	0.839532	-6.08297	0.230434	-0.539678	7.32375	-1.77935	0.0772827	0.157252	-5.06267	0.145435	-0.106482	7.36559	-0.138986	0.89116	0.990143	-4.61872	0.475485	1.26355	7.16632	1.42237	0.174805	0.504515	-5.372	0.306157
ENSG00000159199.14	ATP5MC1	0.123568	5.83448	0.23966	0.815845	0.944144	-5.27502	0.477328	0.42586	6.30878	1.08637	0.293992	0.673424	-5.51587	0.367421	1.11086	5.97521	6.95224	2.39843e-11	2.71062e-10	15.1919	0.125348	0.845394	6.71775	2.96049	0.00483361	0.0613372	-2.33683	0.302674	1.43435	7.43844	4.93209	0.000663091	0.0261993	-0.0886675	0.326628	0.420949	6.24206	2.09483	0.0496071	0.579269	-3.95208	0.411024	-0.118	6.47336	-0.360624	0.722869	0.857238	-6.12255	0.269747	0.895716	5.77249	3.56589	0.000614197	0.00724029	-0.723696	0.232523	0.524575	6.98144	1.99516	0.0542755	0.288614	-4.21599	0.228852	0.725919	6.65272	3.31597	0.00227924	0.0194547	-1.73154	0.231884	1.06921	5.90471	4.73481	1.35377e-05	0.00016692	2.87107	0.212425	0.806778	6.35493	3.35366	0.00227685	0.0269164	-1.60535	0.24042	0.250885	6.83069	0.66716	0.507879	0.808139	-5.90467	0.291618	0.44235	6.02617	1.86822	0.0683376	0.246635	-4.79585	0.786741	0.889217	6.97569	3.40566	0.00530156	0.566833	-2.293	0.404684	0.567789	6.46029	1.24311	0.232528	0.652803	-5.02473	0.716659	0.144918	6.22523	0.502926	0.615478	0.86648	-6.1538	0.547081	0.690718	6.44295	4.82788	3.47185e-06	5.6978e-05	4.04807	0.276201	0.593155	6.95366	1.3661	0.190419	0.866495	-4.57646	0.458508	0.278217	6.41387	0.925555	0.368917	0.672619	-5.97136	0.315534
ENSG00000159200.18	RCAN1	-0.591652	3.51471	-1.33016	0.215477	0.648491	-4.61503	0.558285	-0.523965	3.91389	-1.28746	0.216904	0.611525	-5.23576	0.395792	0.664923	4.54415	2.66431	0.00814803	0.015104	-3.52688	0.168333	0.00443239	4.26607	0.0136128	0.989197	0.99559	-6.21067	0.267893	-1.06483	3.54338	-1.90559	0.086938	0.215633	-4.66519	0.338542	0.219616	4.69365	0.579844	0.568729	0.909182	-5.66009	0.269265	-0.310401	4.16901	-0.516884	0.611965	0.787658	-6.02423	0.250295	-0.676032	6.14485	-1.11732	0.267186	0.450387	-5.94803	0.368232	0.181243	4.41685	0.615092	0.542682	0.78873	-5.88074	0.213042	-0.561718	3.91956	-1.42346	0.164273	0.317357	-5.40896	0.21789	-0.410131	4.09438	-1.2772	0.206385	0.323985	-5.7656	0.215111	-0.181596	4.3113	-0.560042	0.579849	0.738646	-6.12163	0.235941	-0.503992	2.51884	-1.29401	0.201881	0.595906	-5.00543	0.289913	0.165081	4.39545	0.550898	0.584465	0.776996	-6.28365	0.331987	-0.132196	3.70855	-0.254591	0.803402	0.939076	-5.19664	0.564613	-0.486269	5.2483	-0.870037	0.397715	0.768608	-5.37403	0.392868	0.165786	4.16082	0.26242	0.793223	0.933872	-6.1979	0.579501	-0.393745	4.06886	-1.21929	0.22472	0.350005	-5.80165	0.149103	-0.318089	3.92163	-0.418983	0.680686	0.955257	-4.61336	0.501497	0.574784	3.71911	1.98875	0.0647499	0.350355	-4.49968	0.315361
ENSG00000159202.18	UBE2Z	-0.480433	5.40679	-1.50227	0.166529	0.608926	-4.47636	0.496874	-0.496856	6.31817	-2.06098	0.0565705	0.410703	-4.19985	0.358888	0.0273397	6.62575	0.246095	0.805784	0.841736	-7.01925	0.338342	0.191016	6.58403	1.34144	0.186332	0.449641	-5.42046	0.240113	-0.159241	6.4972	-0.627604	0.544849	0.689774	-6.30075	0.32742	0.020511	6.68432	0.142007	0.888546	0.980077	-5.8165	0.261434	-0.0259884	5.03339	-0.212413	0.834337	0.92001	-6.16908	0.387018	-0.0937954	6.3691	-0.630803	0.529959	0.690181	-6.36775	0.330031	0.463544	6.68387	2.85135	0.00742729	0.130786	-2.52757	0.211864	0.0474489	5.24878	0.265198	0.792557	0.874632	-6.49589	0.221342	0.162852	6.24275	1.14428	0.256991	0.380544	-5.98411	0.233306	0.158897	6.43866	0.971628	0.339452	0.53676	-5.86435	0.248794	-0.422472	6.11433	-1.8107	0.0764768	0.433649	-4.59947	0.290787	0.487718	5.7154	2.61741	0.0120689	0.0894665	-3.29573	0.270277	0.160786	5.78731	0.556873	0.587975	0.872119	-5.16599	0.533832	0.225356	6.813	0.935988	0.363809	0.746316	-5.30276	0.530197	-0.0708778	6.57069	-0.46412	0.642983	0.879901	-6.16688	0.853529	0.142025	6.22874	1.7266	0.0863748	0.171482	-5.17648	0.165346	0.216441	6.49785	0.55108	0.589037	0.940189	-4.61343	0.473116	0.246632	5.84372	1.33792	0.200293	0.531306	-5.54399	0.395659
ENSG00000159210.10	SNF8	0.05746	3.72572	0.124013	0.903971	0.971218	-5.26592	0.485019	0.00442195	4.25589	0.0192645	0.984877	0.995142	-6.05433	0.353182	0.552602	4.24928	4.65313	4.98584e-06	1.84218e-05	3.39325	0.123082	0.787686	4.51422	3.51713	0.000990082	0.0289389	-0.887838	0.241716	0.857077	4.86281	2.58772	0.0278222	0.113889	-3.74889	0.371427	0.0879472	4.0388	0.440305	0.664609	0.938477	-5.64372	0.317673	0.18569	3.33271	0.969734	0.345916	0.578868	-5.49885	0.773358	0.376544	4.25015	2.63794	0.0100121	0.0496326	-3.21583	0.465262	0.561829	5.06647	3.69108	0.0007952	0.061489	-0.555433	0.256119	0.712454	4.28956	4.37015	0.00012236	0.00332369	0.992146	0.221	0.589718	4.2912	4.47149	3.45505e-05	0.000345384	1.9897	0.21676	0.240361	4.29148	1.29698	0.205093	0.392282	-5.47279	0.238749	0.0722716	4.05401	0.286733	0.775556	0.922234	-6.07494	0.300757	0.713547	4.36535	3.46345	0.00119241	0.0240973	-1.16775	0.397911	0.33101	4.05221	0.971098	0.350898	0.76428	-4.88091	0.408421	0.72189	4.84823	2.34683	0.0327734	0.460894	-3.51373	0.374206	0.229223	4.26601	1.7305	0.0848276	0.415615	-4.82068	0.237436	0.567438	4.66996	5.14998	8.37904e-07	1.87436e-05	5.41549	0.163138	0.684978	5.11712	1.68748	0.110509	0.844225	-4.55456	0.501766	0.159252	4.58502	0.735352	0.473147	0.743515	-6.12849	0.307355
ENSG00000159228.13	CBR1	0.987291	6.58892	1.16526	0.273217	0.695829	-4.76739	0.472484	-1.06788	6.70963	-1.55221	0.140872	0.531976	-4.94059	0.372143	1.01136	4.82316	5.06881	7.1599e-07	3.15653e-06	5.21497	0.132667	0.528914	6.50344	1.91301	0.0619526	0.247981	-4.55416	0.248837	-0.873592	5.17884	-1.60178	0.141441	0.290505	-5.26401	0.331078	0.121514	7.23407	0.257205	0.799743	0.965808	-5.77929	0.306427	-0.0353785	6.74862	-0.056046	0.955965	0.979805	-6.18067	0.294571	0.913731	5.97849	3.74023	0.000343267	0.00483652	-0.178422	0.280173	0.257557	6.57421	0.862157	0.394778	0.683425	-5.69348	0.459778	0.698721	7.0005	1.68577	0.101561	0.230678	-5.09137	0.233641	0.768688	6.48064	1.44855	0.152599	0.257453	-5.58998	0.235776	1.54064	6.9087	2.60434	0.014495	0.0782765	-3.2757	0.236701	0.247246	5.05447	0.783885	0.436976	0.771806	-5.85154	0.34901	0.259179	5.28947	0.89247	0.376951	0.620965	-6.07066	0.275514	0.747045	5.57334	2.09014	0.0588408	0.578158	-3.83862	0.415539	0.713037	5.97967	1.74543	0.100941	0.538955	-4.41888	0.3828	-0.0980999	5.67998	-0.280117	0.779629	0.930349	-6.25243	0.418564	0.420159	5.29867	1.64813	0.101497	0.193099	-5.29936	0.153217	0.321708	5.68179	0.722813	0.480016	0.923367	-4.60808	0.609162	0.555568	6.08962	1.84865	0.0837485	0.379461	-4.81861	0.326731
ENSG00000159256.13	MORC3	-0.844156	3.35335	-1.90637	0.0882478	0.54509	-4.06868	0.548978	-0.545138	4.71441	-2.08575	0.0539877	0.406652	-4.16112	0.352321	-0.709375	4.72258	-6.68235	1.20885e-10	1.14665e-09	13.6647	0.142206	-0.172643	4.63893	-0.724586	0.472357	0.717913	-5.99876	0.261081	-1.18252	3.72718	-3.17346	0.0103885	0.0714081	-2.69898	0.329043	-0.231935	4.7874	-1.23278	0.232466	0.778702	-5.12035	0.257225	-0.0713007	3.46531	-0.348275	0.731954	0.862889	-5.88454	0.589571	-0.318194	4.2831	-1.80538	0.0747591	0.194546	-4.86712	0.233749	-0.32076	3.44055	-1.68703	0.100962	0.377605	-4.56141	0.258954	-0.71728	3.3122	-3.3431	0.0021206	0.0186979	-1.46373	0.21554	-0.613423	4.19754	-3.6936	0.000475369	0.00276261	-0.45918	0.208753	-0.186348	4.19621	-0.957127	0.346594	0.541744	-5.81362	0.246327	0.0149372	3.45343	0.0663818	0.947351	0.982049	-6.04448	0.410643	-0.0806436	3.71885	-0.331232	0.742027	0.87219	-6.25673	0.277187	-0.75255	3.5643	-2.0395	0.064334	0.583773	-3.91297	0.396409	-0.519957	4.54108	-1.50891	0.15168	0.588845	-4.67723	0.43542	-0.270925	4.52937	-1.5979	0.111382	0.462258	-5.0122	0.229651	-0.110137	3.38966	-0.807479	0.420717	0.553756	-6.06631	0.142936	-0.884365	3.74572	-1.60018	0.128718	0.852087	-4.5719	0.460962	-0.437964	3.42698	-1.44054	0.169682	0.499469	-5.22459	0.337594
ENSG00000159322.17	ADPGK	-0.274031	4.14286	-0.731169	0.482871	0.800013	-5.07558	0.476815	-0.142285	5.12343	-0.429496	0.673498	0.878792	-6.01317	0.363809	-0.0428806	5.13845	-0.573779	0.566564	0.631361	-6.87766	0.38897	0.127393	5.28137	0.643833	0.522865	0.750104	-6.09006	0.333791	-0.432931	5.47065	-1.60935	0.139772	0.287851	-5.26133	0.379098	-0.437595	4.73871	-2.61381	0.0169354	0.48801	-3.04537	0.339533	0.357322	4.50672	2.16114	0.0454042	0.194811	-4.09719	0.258806	0.583079	5.11197	3.84318	0.000241578	0.00385934	0.141138	0.427742	0.0076876	4.44843	0.0526753	0.958306	0.985445	-6.06646	0.202615	-0.267361	3.8757	-1.59933	0.119567	0.256405	-5.21742	0.220201	0.149646	5.43142	1.01212	0.315489	0.444503	-6.13957	0.20894	-0.0496586	5.21709	-0.313344	0.756313	0.860946	-6.28475	0.236733	0.12738	4.55577	0.435031	0.665499	0.880664	-6.04752	0.298915	0.280155	4.20334	1.38418	0.173219	0.418582	-5.49154	0.424901	-0.359855	4.67043	-1.47398	0.166541	0.646689	-4.48675	0.403172	-0.110298	4.7324	-0.293395	0.77316	0.934713	-5.65145	0.404326	0.0550255	4.90845	0.403232	0.687137	0.895571	-6.20566	0.429445	-0.194088	4.99051	-2.2427	0.0264377	0.0685528	-4.1668	0.158683	-0.235115	5.11373	-0.68808	0.501057	0.928	-4.60895	0.652944	-0.425977	4.69666	-1.85057	0.0834562	0.378986	-4.81105	0.313188
ENSG00000159335.18	PTMS	0.856906	8.42494	0.762708	0.464732	0.791841	-4.973	0.495628	0.675693	8.46926	1.28609	0.21737	0.611922	-5.1849	0.356931	1.01554	9.26893	4.48621	1.04764e-05	3.61356e-05	2.7747	0.124062	0.584522	9.61903	1.78528	0.0807769	0.286921	-4.64947	0.230246	0.21131	7.83599	0.517077	0.616763	0.747285	-6.33449	0.475594	0.0261118	9.06206	0.0984987	0.922552	0.986279	-5.66285	0.287176	0.507294	8.73987	1.81107	0.0880244	0.273227	-4.6079	0.253915	0.0176552	9.11135	0.0754425	0.94005	0.968904	-6.43139	0.348461	0.248891	9.03588	1.03591	0.307724	0.610377	-5.42539	0.203209	0.383992	9.74309	1.3061	0.200823	0.362597	-5.44535	0.3259	0.515488	8.2892	1.70829	0.0926808	0.176593	-5.09705	0.208259	-0.0632558	8.89449	-0.277482	0.783423	0.877099	-6.20171	0.245374	0.32457	10.1964	0.88644	0.37982	0.733473	-5.55084	0.338507	1.21016	9.78106	3.46889	0.00117358	0.0239477	-1.05979	0.286272	0.156474	9.11886	0.327724	0.748836	0.924336	-5.20957	0.48956	1.54351	10.5482	3.58507	0.00263088	0.451295	-1.68409	0.384216	0.154226	9.46004	0.550638	0.582395	0.851631	-5.92927	0.233709	1.01472	9.76265	5.05767	1.26679e-06	2.63363e-05	5.07864	0.227018	0.839538	10.5325	1.03822	0.314289	0.891352	-4.59411	0.466946	1.0084	8.33809	1.77602	0.0954337	0.398282	-4.79083	0.31817
ENSG00000159346.13	ADIPOR1	-0.106961	6.74822	-0.22844	0.824298	0.946718	-5.24116	0.494575	-0.289358	7.10672	-1.26929	0.223143	0.617619	-5.28268	0.487605	0.0306722	7.85055	0.26858	0.788444	0.826893	-6.96258	0.275188	0.146289	7.57095	0.765584	0.447815	0.699692	-5.96856	0.233634	-0.646535	6.67634	-2.79011	0.019768	0.0956155	-3.45029	0.44206	-0.0124067	7.55997	-0.0432687	0.965932	0.995328	-5.7791	0.262344	-0.193905	6.08241	-1.07656	0.296872	0.534167	-5.62685	0.290876	0.0491252	7.12145	0.405964	0.685847	0.805204	-6.45296	0.445122	0.0277247	6.75223	0.18984	0.850589	0.941055	-6.026	0.21766	0.00540274	7.26196	0.0264645	0.979051	0.988944	-6.44583	0.350537	0.205881	7.61892	1.42288	0.159879	0.266685	-5.5655	0.215621	0.301997	7.42523	1.91519	0.0656048	0.192872	-4.57995	0.249262	0.0147359	7.577	0.0749011	0.940606	0.980943	-6.07037	0.43491	-0.0647953	7.77834	-0.31863	0.7515	0.877359	-6.38041	0.526411	0.23746	7.2103	0.80527	0.436519	0.809842	-5.04368	0.389538	-0.0988971	7.06761	-0.383453	0.706656	0.911317	-5.62013	0.414839	0.304671	6.89205	1.92683	0.0551838	0.35621	-4.46202	0.217844	-0.0395102	7.16179	-0.333517	0.739227	0.820534	-6.56101	0.543454	-0.0323232	7.02939	-0.0814434	0.936079	0.99338	-4.6209	0.778516	0.0717875	7.28076	0.325173	0.749414	0.897954	-6.30035	0.346207
ENSG00000159348.13	CYB5R1	0.143611	5.41989	0.242688	0.813568	0.943617	-5.28131	0.4721	-0.349262	5.69834	-0.76219	0.457436	0.785584	-5.81302	0.371811	-0.321555	6.51745	-2.28453	0.0230657	0.03848	-4.47759	0.144209	0.901654	6.11054	3.08622	0.00341979	0.0512293	-2.03405	0.23091	0.18638	4.90175	0.744298	0.474457	0.631245	-6.18205	0.336414	0.307633	6.54975	0.563897	0.57932	0.915185	-5.67045	0.260515	-0.118883	5.01518	-0.477006	0.639496	0.806063	-6.07563	0.270572	0.153558	5.48156	0.89958	0.371031	0.554691	-6.18137	0.478971	0.237779	5.40047	1.88581	0.0680839	0.319718	-4.43249	0.202688	0.527978	5.84507	2.53867	0.0161866	0.0680366	-3.55481	0.227211	0.0132719	5.93739	0.0714954	0.943238	0.964123	-6.63752	0.214964	0.0987554	5.58183	0.325064	0.747519	0.855306	-6.28834	0.242839	-0.548078	5.07232	-1.95805	0.0560763	0.396537	-4.35253	0.801411	0.410572	6.49375	1.44409	0.155731	0.395028	-5.44915	0.294709	0.349732	4.4396	1.03668	0.320571	0.748113	-4.85793	0.397524	0.0630958	5.4637	0.170867	0.866566	0.967865	-5.71769	0.382401	0.322847	5.4474	1.84837	0.0657804	0.377567	-4.64407	0.249636	-0.366113	5.78668	-1.70888	0.089619	0.176139	-5.20337	0.142717	0.55442	5.33734	0.922415	0.369735	0.89747	-4.59951	0.515428	0.353962	6.53128	1.20688	0.245643	0.57044	-5.67844	0.337597
ENSG00000159352.16	PSMD4	0.0449903	6.78816	0.0694769	0.946096	0.9869	-5.26898	0.499336	0.771959	7.25671	2.51946	0.0232115	0.321268	-3.39905	0.391379	0.987278	7.55508	8.65641	3.47856e-16	1.20652e-14	26.1232	0.160636	0.657584	7.71871	3.98981	0.000234032	0.014154	0.444254	0.239697	0.991601	8.26384	2.80443	0.0192962	0.094125	-3.39821	0.330468	0.499752	7.30103	2.80341	0.0112266	0.468409	-2.69547	0.298009	-0.0122726	5.37306	-0.0688711	0.945904	0.976506	-6.19515	0.322625	0.301442	6.73754	1.73006	0.0874574	0.21615	-5.09176	0.262964	0.398233	6.92991	2.1899	0.0356521	0.245182	-3.86553	0.21806	0.733422	7.82904	2.89212	0.00682472	0.0388355	-2.68451	0.220565	0.901459	7.23405	5.81054	2.44533e-07	8.46621e-06	6.74712	0.212413	0.583187	7.366	3.43777	0.00183154	0.0238152	-1.38844	0.237354	0.371159	6.94649	1.87355	0.0671148	0.415742	-4.47165	0.302376	0.710677	6.9722	3.04693	0.00388319	0.0463935	-2.25348	0.270003	0.39742	7.39184	1.28016	0.224975	0.686693	-4.67996	0.404512	0.562673	7.56868	1.58173	0.134144	0.575412	-4.57148	0.376333	0.881966	7.05447	5.40012	1.60191e-07	0.000188478	7.02828	0.238436	0.833041	7.79733	5.76568	4.73965e-08	1.90346e-06	8.1656	0.18816	1.38536	8.28662	2.74413	0.0142062	0.844225	-4.49926	0.806959	0.221567	7.34474	1.10572	0.285779	0.603728	-5.74495	0.309785
ENSG00000159377.11	PSMB4	0.334745	8.34249	0.527295	0.610459	0.858178	-5.09102	0.488971	0.702865	8.29625	2.25073	0.0393742	0.372825	-3.81781	0.367079	1.1217	8.44883	9.84874	6.39592e-20	5.29323e-18	34.5754	0.122808	0.553244	8.67789	3.2803	0.00197612	0.0387324	-1.47961	0.257396	0.754072	9.37437	2.31798	0.0438423	0.14652	-4.14541	0.329518	0.443526	8.32998	2.66276	0.0152418	0.487425	-2.93173	0.329619	0.272865	7.29113	2.10045	0.0510801	0.20701	-4.19103	0.251614	0.548364	7.97087	3.07596	0.00286753	0.0210246	-2.06696	0.433817	0.340204	8.1595	1.8932	0.0670635	0.318909	-4.3414	0.212068	0.673459	8.56832	3.67546	0.000862537	0.0105882	-0.746543	0.215573	1.12715	8.30476	7.17323	1.18304e-09	1.8922e-07	11.8771	0.223525	0.931741	8.61133	5.0027	2.66598e-05	0.00312651	2.57052	0.239305	0.366381	8.58025	1.52511	0.133824	0.523486	-4.92224	0.293282	0.468979	8.14083	2.13529	0.0382896	0.177211	-4.25079	0.277726	0.598426	8.46949	2.09653	0.0581798	0.578158	-3.83247	0.427909	0.430872	8.64384	1.09115	0.292082	0.695107	-5.03004	0.634217	0.767934	8.14861	4.36206	1.91501e-05	0.00693283	2.61951	0.227532	0.698407	8.85525	5.26753	4.91637e-07	1.22469e-05	5.95359	0.145052	1.30363	9.35553	2.56328	0.0205949	0.844225	-4.51802	0.492605	0.318955	8.98878	1.50368	0.152838	0.477122	-5.10782	0.326905
ENSG00000159388.6	BTG2	0.459653	5.63185	0.630798	0.543513	0.830561	-5.13467	0.477808	-0.0981823	8.03379	-0.130384	0.897947	0.966987	-5.99204	0.405797	-1.28852	8.61742	-5.83244	1.46142e-08	9.12585e-08	9.01517	0.126712	-0.440435	7.01137	-1.24985	0.217646	0.490192	-5.52144	0.287652	0.649097	8.32374	1.02127	0.332083	0.503275	-5.93875	0.353472	-0.640184	6.6606	-1.42664	0.169665	0.735206	-4.8931	0.312916	-0.948243	5.70973	-2.52694	0.0218337	0.137101	-3.46581	0.248847	0.245587	7.14593	0.554843	0.580543	0.728496	-6.37976	0.396744	0.346176	6.87619	0.969798	0.339151	0.636602	-5.58839	0.208727	-0.463163	5.10296	-1.07015	0.292551	0.466738	-5.9328	0.227349	-0.661672	7.68604	-2.10401	0.0395185	0.0912695	-4.43287	0.365242	-1.35654	6.88043	-3.47369	0.00166813	0.0225769	-1.31714	0.246865	-0.981575	7.03869	-2.54796	0.014107	0.250222	-3.15783	0.321542	0.038928	7.97627	0.0399193	0.968336	0.985033	-6.43183	0.88609	0.231152	7.21061	0.577238	0.574579	0.869566	-5.16642	0.392777	-0.568932	6.7149	-0.838752	0.414512	0.776996	-5.37151	0.666366	0.737893	8.51676	1.35542	0.176561	0.560699	-5.23569	0.224776	-0.737045	7.51748	-2.83171	0.00529059	0.0197633	-2.74782	0.145448	0.0746581	6.7398	0.0799892	0.937218	0.99338	-4.62149	0.503321	-0.16658	4.37485	-0.511474	0.616255	0.826513	-6.25591	0.307921
ENSG00000159423.17	ALDH4A1	2.30482	4.92324	2.07266	0.0673812	0.525126	-3.89665	0.483443	0.333426	5.438	0.552652	0.588417	0.844088	-5.95588	0.350414	-0.107742	5.1716	-0.575601	0.565333	0.630258	-6.87693	0.213458	0.181752	5.24908	0.455689	0.650747	0.831722	-6.19042	0.247403	-0.264722	3.37508	-0.542251	0.599961	0.733919	-6.13545	0.335071	-0.067393	5.70432	-0.179503	0.859414	0.976195	-5.83554	0.266442	-0.268581	4.37629	-0.577275	0.571399	0.760509	-6.00487	0.25672	-0.586439	5.8913	-1.0917	0.278226	0.462704	-5.98165	0.231052	0.0864025	6.62045	0.161677	0.872539	0.950067	-6.04106	0.548332	0.263393	7.6933	0.721051	0.476109	0.642581	-6.175	0.224439	-0.377499	4.03381	-1.29393	0.200581	0.317596	-5.74081	0.23266	-0.312704	4.8565	-0.807018	0.426374	0.616737	-5.9938	0.244894	0.463516	4.14343	1.3448	0.185039	0.579311	-5.25694	0.415505	-0.548396	4.10232	-0.830736	0.410566	0.648147	-5.95993	0.27074	0.0552902	5.14392	0.0817427	0.936215	0.984039	-5.2749	0.573609	-0.901974	4.91358	-1.11253	0.283072	0.690064	-5.13486	0.408722	-0.185808	3.58966	-0.463019	0.643771	0.880244	-6.02154	0.420236	0.383782	4.92802	1.94466	0.0537564	0.118749	-4.7702	0.145106	0.462869	4.94694	0.668281	0.513286	0.932333	-4.60961	0.492308	1.61523	5.80014	4.76053	0.000233849	0.0770845	0.69857	0.303584
ENSG00000159461.15	AMFR	0.725627	6.92635	1.36094	0.205914	0.641921	-4.59327	0.477539	-0.267073	5.74488	-1.01586	0.325356	0.700661	-5.59572	0.423315	-0.706454	6.72969	-4.46002	1.17481e-05	4.02247e-05	2.52835	0.134038	0.375141	5.64182	1.97664	0.0540646	0.229115	-4.45102	0.233364	0.338787	6.06212	1.19533	0.260548	0.426845	-5.78256	0.328015	0.137209	5.90157	0.729795	0.474283	0.877147	-5.59628	0.267396	0.549056	7.20948	2.10585	0.0505498	0.205783	-4.1844	0.2959	1.18973	6.02135	5.07862	2.41325e-06	0.000170245	4.50558	0.242886	0.135327	6.16907	0.751141	0.457853	0.731263	-5.78899	0.221341	-0.0682913	6.05567	-0.266941	0.791226	0.873826	-6.48109	0.216563	0.107756	5.58018	0.613149	0.542064	0.658589	-6.45872	0.226075	-0.0311805	5.7305	-0.156416	0.876813	0.934679	-6.32957	0.316597	-0.515511	5.30397	-1.88649	0.0653128	0.412467	-4.47874	0.292592	-0.166109	6.30235	-0.97125	0.336684	0.587837	-6.00522	0.269681	0.543769	5.74846	1.55988	0.145075	0.636195	-4.41006	0.390496	-0.319409	5.95721	-1.36647	0.191526	0.620423	-4.90036	0.37894	0.145868	6.38392	0.787166	0.431963	0.777324	-5.9713	0.604748	-0.544798	5.85649	-3.99603	0.00010225	0.000854532	0.856286	0.158705	-0.1178	5.38149	-0.261906	0.796668	0.978044	-4.61995	0.463998	-0.742872	5.96012	-2.34937	0.0324856	0.27549	-3.97612	0.442841
ENSG00000159479.17	MED8	0.143395	4.47743	0.376072	0.715384	0.90485	-5.23667	0.487168	0.761337	5.38955	3.24044	0.0053227	0.233331	-2.10917	0.3761	0.549631	5.3705	7.22929	4.3595e-12	5.72913e-11	16.855	0.128505	0.323643	5.61591	2.23849	0.0300447	0.163371	-3.95515	0.31296	0.503473	5.65812	2.08854	0.0643237	0.179744	-4.56726	0.346113	0.24281	5.54433	1.04718	0.307959	0.810927	-5.33811	0.259796	-0.0779195	3.79743	-0.364723	0.719863	0.854905	-6.06258	0.25816	0.0227329	4.85737	0.187571	0.851686	0.916711	-6.54348	0.431644	0.125149	4.83401	0.978215	0.335034	0.632118	-5.62065	0.224862	0.222168	5.17849	1.4202	0.165212	0.318505	-5.54639	0.239071	0.427766	5.39201	3.51692	0.000831919	0.00427478	-1.02886	0.255049	-0.0760701	5.19276	-0.380994	0.706048	0.825625	-6.26008	0.236779	0.45137	5.25702	1.98828	0.0525254	0.387333	-4.30148	0.291147	0.274372	4.37672	1.00761	0.3191	0.572145	-5.93406	0.290571	0.390885	5.34107	1.54986	0.14745	0.636195	-4.41723	0.40614	0.530132	5.5402	1.47114	0.161506	0.594026	-4.7762	0.442608	0.301731	5.30418	1.80675	0.0720549	0.389577	-4.71748	0.626462	0.29183	5.36524	3.43701	0.000768282	0.0042225	-1.01621	0.148812	0.945508	5.88318	2.20647	0.0419898	0.844225	-4.51766	0.496296	0.637558	4.43687	2.28436	0.0368807	0.29108	-4.07381	0.324657
ENSG00000159579.14	RSPRY1	0.134838	4.35739	0.313445	0.760928	0.92426	-5.25896	0.466736	0.231506	4.40013	1.10218	0.287273	0.667001	-5.47237	0.354537	-0.454087	4.73409	-4.74916	3.22123e-06	1.2403e-05	3.80589	0.128527	-0.102957	4.37312	-0.628736	0.532616	0.756224	-6.04638	0.328087	-0.681405	4.11079	-1.84099	0.0965728	0.229579	-4.83953	0.331502	0.0468635	4.43392	0.339093	0.738202	0.951253	-5.74308	0.266823	-0.223072	3.98432	-1.45385	0.164389	0.382923	-5.14175	0.25045	0.11382	4.65746	0.728296	0.468549	0.639905	-6.2917	0.408353	0.111876	4.58415	0.711772	0.481572	0.748835	-5.83024	0.331396	-0.299504	3.57797	-1.47387	0.150278	0.298408	-5.19989	0.215478	-0.106804	4.77993	-0.563243	0.57534	0.687237	-6.48082	0.208319	-0.173259	4.21252	-1.00382	0.323957	0.522141	-5.77272	0.235856	-0.507773	3.77083	-2.10437	0.0406316	0.35818	-4.04121	0.293876	-0.0561989	4.26318	-0.233522	0.816429	0.910752	-6.3877	0.699555	-0.445924	4.48051	-1.608	0.134128	0.626176	-4.35411	0.399036	-0.331424	4.54924	-1.18649	0.253512	0.670522	-5.04196	0.414537	-0.17477	4.90751	-1.18727	0.236295	0.624182	-5.59446	0.221176	-0.634237	4.54305	-5.65695	7.9817e-08	2.8036e-06	7.67772	0.415502	-0.135223	4.32144	-0.464097	0.648703	0.949693	-4.6135	0.462514	-0.418598	3.54639	-1.49347	0.155465	0.481355	-5.19009	0.308489
ENSG00000159592.11	GPBP1L1	-0.842574	4.45505	-1.72059	0.118682	0.570759	-4.26054	0.499724	0.156871	5.73635	0.660973	0.518375	0.811696	-5.8864	0.36824	-0.131426	6.22414	-1.69625	0.0909162	0.130755	-5.63186	0.184063	-0.181178	6.06089	-0.968369	0.337899	0.610478	-5.84113	0.273871	-0.447258	5.39292	-2.06931	0.0664083	0.183137	-4.58995	0.343847	0.158463	5.90187	0.964594	0.346682	0.831715	-5.41106	0.28607	-0.238568	4.9354	-1.17427	0.256642	0.491136	-5.51676	0.253652	-0.0522111	5.6305	-0.47892	0.633296	0.767011	-6.46529	0.237052	-0.417952	5.63441	-3.17947	0.00318651	0.098795	-1.7971	0.228905	-0.268047	5.22718	-1.54283	0.132696	0.275884	-5.37303	0.226745	-0.195535	5.94256	-2.01733	0.0480799	0.106473	-4.67232	0.216718	-0.409151	5.67396	-3.13335	0.00399328	0.0365389	-2.12963	0.264009	0.132689	5.57826	0.662828	0.510625	0.809454	-5.93819	0.300497	-0.0954608	4.56542	-0.35629	0.72331	0.861362	-6.36895	0.356946	-0.154508	6.08197	-0.488255	0.634276	0.885907	-5.19851	0.400835	-0.231814	5.49674	-0.658249	0.520154	0.829565	-5.53324	0.372959	-0.015118	6.24905	-0.132168	0.894962	0.969537	-6.27164	0.220126	0.0603573	5.6213	0.745452	0.457209	0.588748	-6.36115	0.16528	0.400012	5.79527	1.29923	0.211902	0.875186	-4.57935	0.49215	0.0935536	4.58376	0.323516	0.750645	0.898582	-6.35236	0.305808
ENSG00000159593.15	NAE1	0.362048	4.86926	1.003	0.341495	0.728759	-4.91534	0.553142	0.139202	5.08329	0.600435	0.55693	0.831826	-5.92569	0.36668	0.416625	4.82588	4.40734	1.47693e-05	4.94174e-05	2.32419	0.124753	0.0142793	4.99077	0.0645008	0.94885	0.978107	-6.28144	0.329599	-0.0652859	4.63968	-0.13814	0.892974	0.936494	-6.44562	0.440686	0.0278626	5.072	0.124104	0.902517	0.982811	-5.82938	0.256136	-0.235911	4.1369	-1.62844	0.122014	0.325228	-4.91225	0.257718	0.267175	4.51067	1.73897	0.0858689	0.213135	-5.07329	0.242825	-0.152412	4.58073	-1.07317	0.290923	0.596365	-5.5229	0.224152	0.15308	4.03724	1.0646	0.295017	0.468842	-5.92815	0.229076	0.119356	4.81329	0.710094	0.480359	0.603896	-6.3906	0.210355	0.266631	4.96553	1.66636	0.106653	0.260014	-5.00126	0.252213	-0.110586	4.42983	-0.482418	0.631711	0.866191	-6.02235	0.300311	-0.105981	5.17267	-0.807191	0.423858	0.659317	-6.1364	0.400241	-0.784013	5.14525	-2.017	0.0669254	0.583773	-3.92122	0.406054	-0.204997	4.99004	-0.676077	0.509076	0.823925	-5.49863	0.395263	0.130735	5.16483	0.976564	0.32977	0.711624	-5.82818	0.684679	-0.0590797	4.82817	-0.492253	0.623287	0.732469	-6.48567	0.147177	-0.0774336	5.33418	-0.194999	0.847798	0.984954	-4.62099	0.461823	-0.794989	4.47063	-2.72747	0.0152687	0.220041	-3.26688	0.30797
ENSG00000159596.7	TMEM69	-0.0698637	5.26154	-0.138679	0.89269	0.967345	-5.28942	0.468752	0.561952	6.25201	1.61649	0.12624	0.516437	-4.87643	0.437403	0.15065	6.27227	1.64217	0.101642	0.143901	-5.7197	0.189051	0.0770526	6.27328	0.379661	0.705935	0.86405	-6.22693	0.238567	-0.0454439	6.17687	-0.184292	0.857605	0.91497	-6.49089	0.43936	0.182451	6.24047	0.942449	0.357614	0.831779	-5.42599	0.304559	-0.0503696	4.80927	-0.246132	0.808558	0.906481	-6.15401	0.512762	0.292738	5.51373	1.80539	0.0747577	0.194546	-4.99568	0.231983	0.108193	5.78228	0.692526	0.493417	0.757929	-5.8392	0.230945	0.072181	5.03995	0.3656	0.717067	0.822142	-6.46576	0.274067	0.521101	5.74234	3.84565	0.000290326	0.00186058	-0.0401357	0.208994	0.128553	6.00372	0.961733	0.344314	0.540305	-5.88236	0.237171	0.406859	6.63173	2.18005	0.034212	0.341935	-3.9286	0.353789	-0.393489	4.82109	-1.25217	0.217062	0.466773	-5.66841	0.29203	-0.196914	5.69028	-0.519538	0.61295	0.879897	-5.17936	0.646533	-0.161557	5.84376	-0.461985	0.650588	0.886563	-5.63897	0.373074	0.236142	6.07439	1.98481	0.0483064	0.341316	-4.38538	0.221106	0.121334	5.92628	1.1171	0.265803	0.395854	-6.02371	0.159081	0.578146	6.37831	1.96186	0.0670472	0.844225	-4.53579	0.469846	0.69644	5.49194	2.48026	0.0250896	0.260703	-3.75458	0.313883
ENSG00000159658.14	EFCAB14	-0.934333	3.70854	-1.76839	0.110037	0.564238	-4.20828	0.466	-0.206159	4.90026	-0.706101	0.490647	0.799566	-5.84464	0.498264	-0.761285	5.46142	-8.84386	9.35806e-17	3.57795e-15	27.3953	0.13567	-0.209113	4.83	-1.21881	0.2291	0.50326	-5.55027	0.297216	-0.826079	4.20601	-3.41477	0.00696637	0.0584187	-2.36041	0.326166	-0.133181	4.63774	-0.769024	0.45119	0.869093	-5.52893	0.286415	-0.834715	4.60076	-3.21588	0.00512505	0.0718423	-2.13677	0.258669	-0.496584	5.32902	-2.50062	0.0144304	0.0639262	-3.57871	0.248082	-0.142065	4.68527	-0.958217	0.344871	0.641406	-5.63647	0.260569	-0.560859	3.81608	-3.07895	0.00423975	0.0285643	-2.19712	0.223189	-0.767237	5.13803	-5.25244	2.02646e-06	3.88713e-05	4.68829	0.207782	-0.583867	4.51225	-3.63033	0.00110643	0.0185954	-0.908102	0.239178	-0.0289313	4.71845	-0.109194	0.913505	0.97289	-6.13814	0.362946	0.0243178	4.20976	0.0833853	0.93392	0.969232	-6.40554	0.490243	-0.744757	4.61773	-2.22002	0.0466979	0.573268	-3.69417	0.492473	-0.504145	5.04032	-1.30711	0.210466	0.633134	-4.94595	0.42649	-0.364192	5.27667	-2.09916	0.036849	0.304608	-4.16826	0.366916	-0.470107	4.48789	-4.00218	9.98886e-05	0.000840765	0.929561	0.17738	-0.165192	4.15852	-0.403212	0.692021	0.959176	-4.61479	0.484026	0.13989	4.24221	0.48943	0.631417	0.836482	-6.25618	0.308726
ENSG00000159692.16	CTBP1	0.257102	4.77452	0.642198	0.536407	0.828252	-5.14297	0.473541	0.0170159	5.09532	0.0727289	0.942956	0.98021	-6.1041	0.383866	0.390519	5.08071	5.23757	3.13982e-07	1.49676e-06	6.00015	0.123018	0.0412878	5.04084	0.239079	0.812101	0.916644	-6.25729	0.304171	0.366896	5.46563	1.27991	0.230533	0.394982	-5.67872	0.33547	-0.0567425	4.78142	-0.299847	0.7675	0.958265	-5.76932	0.38414	0.499945	4.77407	2.88994	0.010258	0.0980919	-2.77472	0.409791	0.32744	4.93974	2.10588	0.0383353	0.124083	-4.43251	0.382404	-0.0426605	5.2873	-0.294628	0.77011	0.906818	-6.0384	0.281942	0.222256	4.7187	1.93072	0.062411	0.166142	-4.75668	0.220564	0.166877	5.07294	1.22926	0.223709	0.344513	-5.90054	0.44007	-0.134616	4.74338	-0.663138	0.512598	0.687977	-6.0891	0.242908	-0.153289	5.276	-0.56262	0.576324	0.841345	-5.99699	0.442276	0.376762	5.30051	2.08442	0.0429042	0.189011	-4.39892	0.280986	0.240717	5.39931	0.45241	0.659142	0.893112	-5.20028	0.4096	0.399121	5.56819	1.81297	0.0894876	0.526132	-4.32815	0.409367	0.396358	5.24848	3.03129	0.00270247	0.100942	-1.91824	0.263228	-0.0890715	5.74857	-0.810334	0.41908	0.552157	-6.31241	0.145116	0.803243	5.77	2.06742	0.054916	0.844225	-4.52688	0.805478	0.0812857	5.37907	0.491728	0.629828	0.835217	-6.30324	0.322017
ENSG00000159720.12	ATP6V0D1	0.271191	5.97152	0.708677	0.496077	0.806631	-5.08873	0.469646	-0.224517	5.0845	-0.762216	0.457421	0.785584	-5.81271	0.355284	0.12237	5.19552	1.17211	0.24212	0.306541	-6.36455	0.139651	0.672025	5.53848	3.47094	0.00113496	0.0303339	-1.03339	0.235116	0.0855532	6.02477	0.23748	0.817258	0.889455	-6.4773	0.396069	0.232878	5.75813	1.09001	0.289134	0.799887	-5.2957	0.255654	-0.0238652	5.86853	-0.121145	0.905012	0.956542	-6.19111	0.403179	0.412245	5.19893	1.90524	0.0603242	0.168157	-4.81915	0.284093	0.144971	5.64543	0.721722	0.475512	0.745073	-5.82182	0.203696	0.188472	4.78816	0.959914	0.34429	0.520439	-6.06232	0.237792	-0.0501084	5.56214	-0.289425	0.77324	0.84505	-6.60422	0.209745	-0.352501	5.27742	-1.34778	0.188401	0.37045	-5.44967	0.377726	-0.420719	4.70831	-1.58311	0.119992	0.504425	-4.95416	0.290179	0.257442	6.20651	1.34523	0.185381	0.430642	-5.58598	0.292827	0.285706	5.58556	0.691744	0.502423	0.842516	-5.0973	0.597687	0.599037	5.31539	1.32215	0.205532	0.630603	-4.94502	0.444844	-0.101725	5.65204	-0.539207	0.590244	0.856139	-6.14989	0.231903	-0.382611	5.61166	-2.05249	0.0419258	0.0980848	-4.57717	0.406103	-0.24015	5.07878	-0.582155	0.56841	0.939412	-4.61261	0.631745	0.342121	5.60794	0.848337	0.409209	0.701009	-6.0616	0.361312
ENSG00000159792.10	PSKH1	0.0621288	5.11402	0.141188	0.890763	0.966429	-5.29064	0.466867	0.30949	4.42527	0.947172	0.358145	0.726196	-5.6306	0.435351	0.113325	4.66346	0.997394	0.319408	0.389243	-6.52147	0.139135	0.0662121	4.4957	0.327379	0.744859	0.881778	-6.2026	0.232213	-0.174103	4.16133	-0.538247	0.602617	0.736124	-6.24687	0.327959	0.124972	4.6978	0.531579	0.601085	0.918591	-5.67899	0.281086	0.645491	5.94984	2.3799	0.0294273	0.159203	-3.73186	0.250707	0.57064	4.70739	2.04936	0.0436883	0.135406	-4.54083	0.278294	0.130599	5.52547	0.698501	0.489722	0.75576	-5.84029	0.207268	0.274452	3.98904	1.23436	0.226048	0.39363	-5.6662	0.264154	-0.120938	4.56403	-0.632642	0.529339	0.647685	-6.43104	0.210535	-0.597987	4.401	-2.98012	0.00585602	0.0454312	-2.43285	0.235435	-0.599776	4.40363	-2.35379	0.0227437	0.302448	-3.58753	0.354323	0.223235	5.09385	1.25591	0.215714	0.465379	-5.68783	0.581209	0.638681	4.81735	1.30083	0.218037	0.683278	-4.64631	0.446147	0.093626	5.48379	0.32118	0.752417	0.929096	-5.68329	0.425617	-0.113054	4.72622	-0.543952	0.58698	0.854024	-6.12769	0.308885	-0.415741	4.73808	-2.77769	0.00620109	0.0223418	-2.8795	0.145804	-0.0468783	5.20851	-0.091812	0.927964	0.992963	-4.62174	0.540421	-0.0424001	5.7148	-0.0949001	0.925615	0.975271	-6.41806	0.307456
ENSG00000159840.16	ZYX	-0.457497	5.69221	-0.821699	0.432014	0.781603	-5.02383	0.476057	-0.436815	7.1318	-0.887196	0.388588	0.744928	-5.66106	0.386695	0.236616	7.3108	1.51092	0.131901	0.180979	-5.88992	0.131041	0.233006	7.27661	0.685717	0.496316	0.733335	-6.03621	0.321474	-0.331406	7.48074	-0.696508	0.502567	0.654885	-6.23689	0.330914	-0.446271	7.70663	-1.3216	0.201758	0.752859	-4.97991	0.259891	-0.700962	5.31466	-1.64845	0.117809	0.319336	-4.92109	0.327965	0.277622	7.26392	1.10314	0.273257	0.457381	-5.92818	0.238634	0.0378366	7.8489	0.182661	0.856173	0.9432	-5.97844	0.203428	0.00899472	6.54128	0.0421403	0.966648	0.981768	-6.48718	0.282619	0.0620639	7.12267	0.224272	0.823297	0.881267	-6.56461	0.208144	-0.0801	7.15432	-0.323378	0.748782	0.856201	-6.26411	0.254771	0.0274912	8.1964	0.0841745	0.933269	0.979776	-6.03157	0.291188	1.7249	5.31719	3.23929	0.0022716	0.0351174	-1.77648	0.330553	0.475685	7.69352	1.05334	0.313183	0.745574	-4.86557	0.402375	0.0890998	8.4648	0.143238	0.887971	0.974132	-5.55609	0.554117	0.36149	7.0521	0.942947	0.346658	0.723497	-5.80376	0.223043	-0.11692	7.6563	-0.763582	0.446361	0.577814	-6.31115	0.442119	0.949631	7.75981	2.63882	0.0176484	0.844225	-4.50026	0.470586	0.525687	6.44981	1.79143	0.0928401	0.394207	-4.89607	0.307954
ENSG00000159873.10	CCDC117	-0.436867	3.94977	-0.864463	0.409293	0.766522	-4.9807	0.480018	0.326147	4.50953	1.18093	0.255507	0.644942	-5.40136	0.375864	-0.246621	5.67881	-1.30919	0.19151	0.250593	-6.20423	0.124907	-0.232936	5.10597	-1.71083	0.0938147	0.312075	-4.8864	0.659471	-0.354251	5.44816	-0.954087	0.363362	0.533331	-6.02038	0.373676	0.0312572	4.54284	0.0967487	0.923924	0.986492	-5.78877	0.32291	-0.335995	3.68489	-1.38122	0.185285	0.411104	-5.18036	0.255794	0.106611	4.54746	0.650389	0.517296	0.680932	-6.33719	0.406906	-0.0561572	3.94868	-0.296895	0.768394	0.905972	-5.96612	0.202411	-0.0322281	5.15113	-0.155617	0.877312	0.929779	-6.51757	0.261373	-0.0669465	4.86684	-0.387346	0.699852	0.789384	-6.5664	0.287028	-0.283708	4.83567	-1.45324	0.157137	0.329878	-5.29377	0.239461	-0.369029	4.50939	-1.35676	0.181234	0.576621	-5.25849	0.292009	0.335717	3.44258	1.27755	0.208046	0.457407	-5.50897	0.286399	-0.552849	4.30999	-1.44052	0.175609	0.653723	-4.51214	0.416716	-0.334891	5.23269	-1.00312	0.331396	0.722348	-5.26345	0.384857	0.165303	4.3512	0.866896	0.386866	0.748334	-5.89722	0.40384	-0.257208	4.85393	-1.61744	0.107962	0.201967	-5.32	0.159275	0.00734979	5.19341	0.0153275	0.987957	0.998774	-4.62164	1.32537	0.0214427	4.03484	0.115553	0.909496	0.969317	-6.35049	0.305507
ENSG00000159921.19	GNE	-0.400658	4.33301	-0.879509	0.4015	0.763703	-4.98601	0.481148	0.192453	3.75361	0.313311	0.758239	0.918373	-5.91266	0.456556	-0.290087	4.26278	-2.11919	0.0349271	0.0557435	-4.73435	0.123184	-0.99987	4.30426	-2.1627	0.0357709	0.179963	-3.9934	0.530052	-1.22473	3.52054	-4.14473	0.00216207	0.0376035	-1.1589	0.34633	0.0626101	3.37201	0.170579	0.866331	0.977906	-5.58491	0.265163	0.207363	3.93472	0.535654	0.599209	0.779677	-5.99263	0.255813	-0.706468	4.96296	-2.94363	0.00423918	0.0273135	-2.45488	0.24502	-0.560491	4.69904	-1.99303	0.0545197	0.288817	-4.2457	0.211083	-1.53819	4.7614	-3.2192	0.00294283	0.0228265	-1.81216	0.223872	-0.436282	3.86859	-2.75819	0.00766517	0.0254445	-2.98326	0.210442	0.115716	3.73953	0.41758	0.6794	0.808845	-6.09984	0.262215	-0.724979	2.30752	-2.07403	0.0434884	0.364127	-3.82538	0.488852	-0.700848	4.88142	-2.54795	0.0143694	0.0995927	-3.40974	0.275885	-0.843839	5.42299	-1.01914	0.328486	0.754293	-4.8861	0.419059	-0.212834	5.05757	-0.759434	0.459127	0.799743	-5.45061	0.392587	-0.50345	3.63289	-2.16433	0.0314269	0.286191	-3.8006	0.236577	-0.431799	3.74544	-2.04716	0.0424531	0.099018	-4.43143	0.151621	-1.29948	3.75775	-3.12454	0.00640641	0.844225	-4.48688	0.464977	-0.347214	3.49671	-1.02224	0.322418	0.63668	-5.73363	0.310715
ENSG00000160007.19	ARHGAP35	-0.691777	4.60368	-1.58829	0.14593	0.592031	-4.39242	0.511701	0.0201198	5.07527	0.0660589	0.948179	0.981562	-6.10222	0.458599	-0.804552	6.02481	-6.37966	7.03257e-10	5.72779e-09	11.9043	0.128978	-0.137714	5.18333	-0.594775	0.554894	0.772086	-6.11516	0.371827	-0.364476	4.01667	-1.14836	0.278531	0.445458	-5.7235	0.362486	-0.100098	4.97831	-0.398844	0.694387	0.93986	-5.74998	0.274904	0.0233742	5.80753	0.134161	0.894867	0.951451	-6.1902	0.248907	0.116448	5.21008	0.527067	0.599598	0.741316	-6.44146	0.3337	-0.277596	4.82732	-1.51747	0.138602	0.432489	-4.99494	0.21365	-0.354955	4.85512	-2.39439	0.0226721	0.0851951	-3.85767	0.231808	-0.699165	4.7082	-3.5827	0.000676603	0.00363802	-0.819494	0.209817	-0.400283	4.81777	-1.52643	0.137982	0.304296	-5.1899	0.240562	0.0559322	4.47964	0.183446	0.855224	0.954628	-6.12058	0.310219	-0.112543	5.22591	-0.43456	0.665986	0.828701	-6.36556	0.352116	-0.441859	4.72679	-1.09	0.297375	0.734676	-4.82168	0.540603	-0.107676	5.61416	-0.291616	0.774494	0.935547	-5.69777	0.376716	-0.45888	5.24972	-1.93712	0.0539064	0.354167	-4.47727	0.326243	-0.0743404	4.66104	-0.522522	0.602107	0.714717	-6.46017	0.153053	-1.08526	5.209	-2.28529	0.0359738	0.844225	-4.51248	0.506116	-0.238213	5.12221	-1.14296	0.270467	0.588726	-5.77392	0.32473
ENSG00000160014.17	CALM3	0.829354	7.60686	1.71505	0.119723	0.570759	-4.25378	0.474745	0.57654	6.97627	1.67747	0.113581	0.500138	-4.76353	0.350225	0.272157	6.95305	2.32493	0.0207688	0.0350101	-4.37132	0.128117	-0.0160767	7.21707	-0.0821248	0.934902	0.972675	-6.26675	0.268401	0.929394	7.99452	2.07392	0.0659028	0.182326	-4.57074	0.345191	0.0326833	6.70317	0.142115	0.888462	0.980077	-5.81434	0.303822	0.456124	7.70911	1.26641	0.222621	0.455309	-5.37958	0.259687	0.159202	7.62284	0.91425	0.36332	0.547461	-6.09779	0.361473	-0.13184	7.01818	-0.692758	0.493273	0.757919	-5.8008	0.203557	0.20058	6.54786	0.896204	0.376831	0.552834	-6.09053	0.219954	0.089238	6.74537	0.489331	0.626367	0.73089	-6.49089	0.262163	-0.206977	6.6549	-1.18187	0.247075	0.443195	-5.64351	0.237199	0.370207	6.93859	1.4054	0.166372	0.558099	-5.17436	0.304099	0.30079	7.58109	1.31385	0.195643	0.442263	-5.58731	0.416038	0.287278	7.50045	0.670412	0.515445	0.846132	-5.11729	0.421926	0.303755	7.73245	1.26739	0.223955	0.643855	-4.9241	0.386923	0.00414342	7.23442	0.0231659	0.981537	0.994122	-6.23918	0.326252	-0.0825122	7.26149	-0.558247	0.577539	0.693884	-6.45881	0.241931	-0.509571	7.80133	-0.991352	0.335971	0.895193	-4.59601	0.459088	-0.025563	7.46725	-0.088417	0.930682	0.977457	-6.33139	0.319161
ENSG00000160049.12	DFFA	0.0793495	3.57867	0.16779	0.870377	0.960627	-5.25085	0.468463	0.513947	4.78482	1.49025	0.15631	0.549654	-5.04656	0.40756	0.177204	4.68123	2.08507	0.0379407	0.059942	-4.87146	0.129428	0.259171	4.80186	1.54816	0.128402	0.366718	-5.12521	0.234597	-0.0534079	4.96424	-0.183158	0.858471	0.915275	-6.45434	0.327905	-0.0269569	4.69626	-0.150177	0.882184	0.978886	-5.79566	0.259627	-0.105563	4.12552	-0.716151	0.483722	0.695969	-5.89917	0.354233	0.166329	4.35258	1.20583	0.23142	0.411137	-5.8136	0.231748	-0.260291	4.61178	-2.00847	0.0527742	0.285353	-4.22129	0.206915	-0.0687314	3.71129	-0.327207	0.74564	0.842255	-6.31655	0.223176	0.329727	4.57068	2.63513	0.0106546	0.0327984	-3.352	0.221593	-0.0874015	4.5618	-0.377173	0.708854	0.827853	-6.23215	0.243903	0.0555528	5.12445	0.216916	0.829198	0.944871	-6.12708	0.296163	-0.177607	4.20247	-0.65328	0.516944	0.729905	-6.18453	0.276222	0.32685	4.61702	1.1663	0.266424	0.712856	-4.75838	0.396068	0.527516	4.90914	2.11696	0.0510279	0.475571	-3.8692	0.593713	-0.101493	4.42386	-0.941979	0.347152	0.724101	-5.82161	0.218419	0.325979	5.08164	2.91305	0.00414808	0.016348	-2.5451	0.143326	1.01195	5.41774	1.79583	0.0910384	0.844225	-4.5467	0.465281	0.647211	4.34364	1.72481	0.104514	0.414198	-4.97835	0.307299
ENSG00000160058.19	BSDC1	0.0973337	5.38159	0.279428	0.786093	0.932038	-5.2656	0.497465	0.0245576	5.38777	0.104991	0.917735	0.97342	-6.10297	0.350005	-0.403207	6.02448	-4.97679	1.11252e-06	4.71208e-06	4.77532	0.127102	-0.120237	5.58252	-0.828463	0.411665	0.671925	-5.9623	0.235646	-0.475966	4.73273	-1.77212	0.107929	0.246315	-5.00435	0.330652	0.128507	5.42146	0.583832	0.566097	0.907777	-5.68395	0.305944	0.255412	4.98586	2.3461	0.031494	0.164226	-3.78658	0.258425	-0.123322	5.5894	-0.935596	0.352283	0.53721	-6.14571	0.267646	-0.105785	5.36465	-0.874132	0.388318	0.677724	-5.7113	0.282781	-0.273614	5.22604	-1.4975	0.144055	0.29172	-5.43178	0.217486	-0.285465	5.54564	-2.3141	0.0240558	0.0616236	-4.08221	0.21438	-0.436175	5.26041	-2.78073	0.00953127	0.0615284	-2.91423	0.239884	-0.279835	5.38695	-1.40264	0.167186	0.559085	-5.21174	0.400775	-0.36053	5.65278	-1.14094	0.26001	0.51521	-5.82316	0.319933	-0.00587617	5.3185	-0.0190587	0.985111	0.997117	-5.28152	0.471861	0.168068	5.63414	0.492388	0.62943	0.878269	-5.62483	0.372516	0.00246029	5.88998	0.0246662	0.980342	0.993643	-6.28697	0.853986	0.0275359	5.33068	0.320938	0.74872	0.827481	-6.57772	0.240351	0.155249	5.463	0.457737	0.653171	0.949693	-4.61639	0.516801	0.245189	4.64419	0.820184	0.424591	0.71236	-6.06936	0.39388
ENSG00000160075.12	SSU72	0.437057	5.16715	1.16435	0.273569	0.695829	-4.78206	0.486745	0.493886	5.85262	2.31516	0.0347401	0.3673	-3.79182	0.37514	0.666474	5.85549	8.28361	4.51524e-15	1.21484e-13	23.5815	0.178718	0.47987	6.09738	2.39113	0.0209223	0.134128	-3.64266	0.246657	1.14634	6.27232	3.58215	0.0052975	0.0521865	-2.15775	0.418661	0.0663779	5.82151	0.31459	0.75645	0.955332	-5.8025	0.25853	0.151996	4.97396	1.00694	0.328227	0.563637	-5.69029	0.269535	0.428877	5.32721	3.07478	0.00287762	0.0210373	-2.14802	0.245037	-0.162286	5.36192	-1.18589	0.244074	0.553038	-5.4075	0.2697	0.346906	5.31807	1.93795	0.0614887	0.164443	-4.73927	0.218608	0.511439	5.82204	3.96943	0.000192908	0.00134149	0.345812	0.228082	0.241962	5.74732	1.5981	0.121107	0.281137	-5.1166	0.316371	0.534341	6.33096	2.22923	0.0305354	0.329686	-3.84142	0.317153	0.377941	5.34848	1.37785	0.175152	0.420592	-5.53827	0.271055	0.0587273	6.13547	0.204836	0.841176	0.951381	-5.27779	0.720937	1.23116	5.6452	2.99375	0.00892469	0.451295	-2.45063	0.987191	0.191464	6.08384	1.17045	0.242981	0.629339	-5.6176	0.235121	0.674275	6.10465	7.26646	2.11887e-11	4.39891e-09	15.5766	0.191899	0.818408	6.32659	1.9541	0.0680283	0.844225	-4.53612	0.464635	0.737059	7.45745	1.81819	0.0884844	0.386801	-4.80645	0.354777
ENSG00000160087.21	UBE2J2	0.0227931	4.36328	0.0494879	0.961588	0.990599	-5.29811	0.498109	0.652736	5.31991	2.65117	0.0178222	0.303311	-3.20385	0.372249	0.41376	5.02184	4.77988	2.797e-06	1.09175e-05	3.90281	0.225798	0.611768	5.44315	3.28426	0.00195378	0.038607	-1.5284	0.45303	0.686711	5.62877	2.55719	0.0292949	0.117139	-3.82227	0.413859	0.124615	5.31637	0.534047	0.599409	0.918209	-5.70689	0.260046	0.269469	3.77746	1.08852	0.291715	0.529472	-5.53332	0.25355	0.128661	4.74634	0.656792	0.51319	0.677083	-6.34091	0.253111	-0.220914	4.83228	-1.07446	0.290353	0.595908	-5.52806	0.202542	0.172148	4.44334	1.10224	0.278572	0.452041	-5.92459	0.229354	0.606456	4.94507	4.49836	3.14329e-05	0.000322951	2.06333	0.223762	-0.154043	5.13422	-0.835661	0.410333	0.60292	-5.98463	0.268435	0.352159	5.42923	1.57493	0.12187	0.508219	-4.97306	0.291067	0.342271	4.68452	1.25889	0.214647	0.464038	-5.67406	0.370289	0.521824	5.15249	1.85515	0.0886026	0.596512	-4.09901	0.40099	1.00284	5.22649	2.74079	0.0149492	0.451295	-2.87553	0.375657	0.265056	4.96323	1.83646	0.0675281	0.380014	-4.66437	0.554915	0.722883	5.3304	8.29811	6.7866e-14	5.1345e-11	21.1341	0.150821	0.784945	6.11675	1.51375	0.149194	0.855487	-4.56604	0.467495	0.533348	4.60489	2.60753	0.0194538	0.235633	-3.50171	0.303399
ENSG00000160094.15	ZNF362	-0.52246	4.25293	-1.29637	0.226401	0.6536	-4.65799	0.498309	0.569498	5.13448	1.80709	0.0902785	0.470162	-4.61352	0.369006	-0.00727961	5.46296	-0.0742206	0.940886	0.952984	-7.05118	0.203029	-0.368232	5.43215	-1.75898	0.085198	0.295238	-4.81579	0.240037	-0.428987	4.41952	-1.58598	0.144979	0.293895	-5.24455	0.328651	-0.030646	4.74824	-0.129741	0.898114	0.982123	-5.80275	0.271943	0.0948449	4.20572	0.484849	0.634036	0.803023	-6.04787	0.251711	-0.280545	5.33353	-1.45953	0.148317	0.306103	-5.5268	0.232482	-0.470748	5.23308	-3.02482	0.00477151	0.115998	-2.15833	0.231782	0.167471	4.22621	0.795234	0.432332	0.604349	-6.16701	0.219756	-0.529681	5.1661	-2.92934	0.00477614	0.0174342	-2.63607	0.300181	-0.32801	4.85464	-1.46498	0.153927	0.326269	-5.27811	0.242376	0.000240875	6.20911	0.000912471	0.999276	0.999315	-6.14244	0.290988	0.0826076	5.21324	0.258148	0.797485	0.901053	-6.4272	0.288605	-0.0349676	3.98876	-0.0911842	0.928869	0.981623	-5.24581	0.407609	0.148172	6.02255	0.453321	0.656676	0.888705	-5.63378	0.626126	0.187384	5.46605	1.05457	0.292685	0.680157	-5.75189	0.230144	0.188185	5.56495	1.62602	0.106123	0.199321	-5.33924	0.143407	-0.237318	6.51786	-0.522124	0.608591	0.943912	-4.61439	0.804923	0.337428	6.48477	0.883843	0.390334	0.689471	-6.0072	0.749002
ENSG00000160113.5	NR2F6	0.604004	5.69131	1.30516	0.223517	0.652874	-4.65956	0.465147	0.954146	6.18618	1.78619	0.0937244	0.474513	-4.63413	0.352176	0.711814	6.12623	5.00225	9.85453e-07	4.21104e-06	4.89344	0.123727	0.494992	6.3398	1.67929	0.0998427	0.320681	-4.94544	0.272527	1.21935	3.83524	3.13793	0.0110227	0.0730529	-2.76085	0.340142	0.114497	5.16816	0.455664	0.653718	0.934092	-5.74333	0.278591	1.09093	5.82849	3.94209	0.00107	0.0461886	-0.692846	0.253887	0.658179	4.89984	2.62394	0.0103983	0.0508967	-3.29905	0.269364	0.396695	5.52944	1.57013	0.125857	0.416636	-4.91527	0.203999	0.842804	6.542	3.82247	0.000574609	0.00833482	-0.438709	0.282034	0.643316	5.75128	2.8607	0.00578574	0.0202849	-2.8097	0.224661	-0.107136	5.35454	-0.324553	0.747902	0.855518	-6.28453	0.279174	0.848803	7.85865	2.27819	0.0272272	0.315036	-3.68499	0.298856	0.734659	5.40942	3.18005	0.00268412	0.0385596	-1.93252	0.342275	0.645007	6.59698	1.04737	0.315818	0.746054	-4.87434	0.514619	1.2847	5.61329	3.25194	0.00524306	0.451295	-2.00967	0.381847	0.459429	5.8132	1.79405	0.0740664	0.393441	-4.73072	0.292591	0.67298	7.1165	3.93535	0.000128609	0.00102184	0.654733	0.16443	1.8484	6.50415	3.30458	0.00437408	0.844225	-4.44815	0.703395	0.255647	5.89712	0.943527	0.35994	0.665854	-5.97124	0.328542
ENSG00000160124.9	CCDC58	0.373482	4.31024	1.08168	0.306914	0.713081	-4.84433	0.476431	0.586428	5.03317	2.15047	0.0477434	0.394176	-4.06936	0.385401	0.857037	4.77935	9.29346	3.77324e-18	2.1085e-16	30.5483	0.152711	0.677155	5.30933	2.98103	0.0045703	0.0594558	-2.295	0.232757	0.759932	5.38807	2.85678	0.0176663	0.0904005	-3.32748	0.326919	0.0106429	4.69788	0.0396886	0.968749	0.995586	-5.79229	0.264568	-0.156641	4.7362	-0.655945	0.520731	0.723257	-5.96463	0.335497	0.498281	4.83229	1.87391	0.0645768	0.17629	-4.86898	0.230571	0.12476	4.80804	0.529624	0.599892	0.823056	-5.9439	0.273422	0.690524	4.75153	3.91801	0.000440277	0.0070485	-0.230714	0.220744	0.847432	4.54345	4.57208	2.42183e-05	0.000263038	2.31944	0.249754	0.829329	5.27022	3.19913	0.00338104	0.033883	-1.97598	0.23868	0.884381	5.66155	2.91932	0.00533635	0.18411	-2.34015	0.290228	0.353195	3.20395	1.23878	0.221933	0.472918	-5.50737	0.497263	0.211258	5.12854	0.313161	0.7596	0.927095	-5.23837	0.567315	0.570285	4.28848	1.87957	0.0793354	0.513427	-4.18837	0.455803	0.11918	4.20825	0.583128	0.560355	0.84355	-6.0859	0.705208	0.971639	4.62814	5.75364	5.0226e-08	1.97003e-06	8.10382	0.16003	0.58959	5.73031	1.49381	0.154287	0.856968	-4.56703	0.48424	-0.772316	3.99651	-2.1978	0.0435984	0.308228	-4.18653	0.363377
ENSG00000160131.13	VMA21	0.725408	5.15952	1.76172	0.111208	0.564287	-4.22415	0.46812	-0.0427318	5.11504	-0.127875	0.899899	0.967387	-6.09699	0.614007	0.10681	5.21954	1.34255	0.180471	0.238031	-6.15281	0.126949	0.216595	5.33374	1.4059	0.166438	0.426815	-5.34104	0.350918	0.236914	5.11582	0.980773	0.350689	0.52165	-5.98482	0.363555	0.165032	5.15877	0.819714	0.42239	0.861874	-5.51992	0.262282	0.19487	5.12867	1.29666	0.212254	0.444177	-5.37929	0.375299	0.449455	5.29145	2.92672	0.00445269	0.0279996	-2.54415	0.28631	0.168515	5.34139	1.254	0.21859	0.527954	-5.32976	0.221826	0.152086	3.94644	0.81145	0.423097	0.596798	-6.11754	0.234214	0.484101	4.965	2.76267	0.0075724	0.0252028	-3.05511	0.246461	0.458857	5.28712	3.68277	0.000963335	0.0172231	-0.814044	0.260528	-0.186182	4.90543	-0.969145	0.337352	0.704023	-5.69382	0.333123	-0.0473297	5.55086	-0.239819	0.811574	0.90757	-6.43746	0.506175	-0.217908	4.41689	-0.599816	0.55992	0.864555	-5.12368	0.509078	-0.255658	4.71218	-0.755378	0.461485	0.801402	-5.42501	0.608942	0.055473	5.13606	0.400023	0.689496	0.896656	-6.21205	0.804468	0.104096	5.09934	1.06928	0.286726	0.418598	-6.05727	0.231089	-0.354386	5.01468	-0.929346	0.366239	0.89747	-4.59911	0.491805	-0.511732	5.02919	-1.92224	0.0732227	0.365955	-4.70666	0.319809
ENSG00000160194.18	NDUFV3	0.300923	4.50969	0.691401	0.506374	0.813511	-5.11046	0.482588	0.569259	4.59339	1.67853	0.11337	0.499889	-4.77687	0.437446	0.559745	4.65609	6.87885	3.73959e-11	4.00154e-10	14.7761	0.15018	0.471934	4.39144	2.85631	0.00640097	0.0712478	-2.56543	0.260066	0.439625	4.37878	1.63966	0.133268	0.280139	-5.17183	0.430017	0.28262	4.27558	1.34536	0.194107	0.747218	-4.95779	0.270596	0.164534	4.22084	0.376865	0.710985	0.850885	-6.09557	0.249943	0.305341	4.36273	1.60536	0.112337	0.254645	-5.2806	0.351315	0.0404247	4.36674	0.222135	0.825568	0.932212	-6.03816	0.342629	0.606119	4.4268	3.11057	0.00390688	0.0269405	-2.27226	0.223405	0.140858	4.41583	1.19301	0.237499	0.359989	-5.9234	0.211153	0.235705	4.0904	1.13061	0.267693	0.465384	-5.64107	0.234511	0.274411	4.7409	1.2432	0.219859	0.612033	-5.40298	0.309002	0.67815	4.59087	2.39872	0.0207157	0.124154	-3.7588	0.269517	-0.0216994	4.2605	-0.0632845	0.950595	0.986513	-5.25799	0.44154	0.0247144	5.02959	0.0786175	0.938355	0.986601	-5.71807	1.00452	0.135989	4.5213	0.838355	0.402667	0.759679	-5.93297	0.223321	0.120335	4.99065	1.27335	0.204937	0.326319	-5.8196	0.148892	-0.0283724	4.8976	-0.0562766	0.955804	0.995011	-4.62067	0.637084	0.396385	5.30336	1.1962	0.249664	0.572476	-5.72002	0.307327
ENSG00000160208.13	RRP1B	-0.365445	4.12394	-0.968267	0.35766	0.736558	-4.9225	0.474658	0.333051	5.13403	1.15008	0.267617	0.650836	-5.46581	0.369143	0.575823	5.15204	6.80415	5.85768e-11	5.96999e-10	14.3238	0.249065	0.179509	5.30382	1.08659	0.282853	0.557898	-5.71865	0.232954	-0.511352	5.70398	-1.50653	0.163993	0.317512	-5.39861	0.333758	0.213351	5.02368	0.92945	0.364139	0.833855	-5.4282	0.261118	0.528576	3.29426	1.81529	0.0873486	0.272314	-4.4035	0.249887	0.347383	4.27587	2.07286	0.0413895	0.130845	-4.45116	0.262164	-0.0277785	3.83519	-0.143895	0.886452	0.955309	-5.97402	0.210563	-0.497514	4.10502	-2.6972	0.0110584	0.0532829	-3.19037	0.215271	-0.0472647	4.73845	-0.302949	0.762962	0.837919	-6.59206	0.249973	-0.027353	4.8634	-0.111407	0.912078	0.952072	-6.31316	0.248552	0.0165987	4.93558	0.0636755	0.949494	0.982876	-6.14603	0.291517	0.305421	4.23845	1.41855	0.163009	0.405116	-5.45068	1.31334	-0.258062	4.90885	-0.778955	0.451278	0.817087	-5.03826	0.518328	0.0700183	5.12766	0.306442	0.763396	0.932166	-5.67972	0.376921	-0.0703455	4.51179	-0.454583	0.649821	0.882364	-6.16115	0.526692	0.199144	4.97618	1.95528	0.0524782	0.116599	-4.75023	0.142579	-0.473924	5.90497	-1.25151	0.228373	0.876903	-4.58212	0.48064	0.106813	5.29713	0.390317	0.701634	0.876922	-6.34905	0.378375
ENSG00000160209.19	PDXK	-0.094164	5.41612	-0.145784	0.887234	0.964959	-5.29342	0.466529	0.504998	5.64774	1.29708	0.213659	0.608612	-5.30016	0.486506	1.07763	5.1125	9.15703	1.00867e-17	4.83125e-16	29.5773	0.12625	0.693554	5.98462	2.67198	0.0103796	0.0909215	-3.02909	0.301814	0.231319	4.97649	0.564879	0.585066	0.721838	-6.30828	0.35185	0.0309132	5.33487	0.131883	0.896442	0.981705	-5.8405	0.279356	0.488449	5.28649	1.48596	0.155791	0.37156	-5.14212	0.314517	0.923301	4.94257	3.35295	0.00122121	0.0119267	-1.36214	0.23488	0.361817	5.29489	1.52371	0.13704	0.43129	-4.98474	0.226783	0.535649	4.29655	2.21109	0.0342893	0.111765	-4.23268	0.260692	-0.157518	5.40788	-0.815331	0.418063	0.545004	-6.31631	0.456625	-0.0103284	5.23031	-0.0375984	0.970271	0.983291	-6.33026	0.249668	-0.107031	4.93248	-0.38846	0.699401	0.893134	-6.07425	0.294192	0.386806	5.10203	1.50519	0.139356	0.371321	-5.35959	0.268781	0.201661	5.58712	0.513853	0.616799	0.881474	-5.17982	0.420442	0.626289	5.5712	1.83725	0.0856588	0.52424	-4.28721	0.470551	0.10948	5.27382	0.554219	0.579946	0.850743	-6.14181	0.266874	0.522877	5.56143	2.97541	0.00343043	0.0140991	-2.38646	0.142598	-0.594033	5.77083	-1.34685	0.196416	0.869266	-4.57638	0.596796	0.475276	5.01018	1.56988	0.136704	0.455712	-5.24203	0.428442
ENSG00000160211.19	G6PD	1.6186	6.25432	2.15277	0.0591011	0.507651	-3.8114	0.483064	-0.999802	6.51152	-1.56937	0.136831	0.52732	-4.92191	0.355589	0.464824	5.63832	3.26246	0.00123701	0.00275055	-1.8534	0.192998	0.420546	6.03368	2.08645	0.0424814	0.197833	-4.24872	0.241814	0.109132	6.2657	0.347627	0.735594	0.83596	-6.44491	0.341765	-1.00353	6.66571	-2.02752	0.0566477	0.590627	-4.04418	0.313848	0.551051	5.0423	2.45717	0.0251717	0.147509	-3.5877	0.300126	1.49249	4.86367	5.55045	3.55427e-07	5.38038e-05	6.32851	0.244196	0.697779	6.01799	2.01808	0.0517124	0.282603	-4.19825	0.257108	0.806381	3.92595	2.22061	0.0335741	0.110324	-4.13392	0.216039	0.454115	5.99318	1.13065	0.262642	0.387044	-6.00593	0.222877	1.45384	6.98722	3.51949	0.0014802	0.0214	-1.19561	0.300555	0.4572	5.57453	1.78144	0.0811965	0.44356	-4.65476	0.292294	-0.124459	5.97071	-0.360546	0.720148	0.860207	-6.40496	0.402509	0.432949	5.34139	1.10348	0.291717	0.733793	-4.81788	0.390378	0.605318	5.38524	1.4686	0.162186	0.594026	-4.77461	0.40932	-0.509898	6.23448	-1.71995	0.0867326	0.419765	-4.86199	0.223442	0.477311	6.07338	2.36598	0.0193088	0.0539913	-3.92065	0.144097	0.682271	5.83343	1.13737	0.27179	0.884502	-4.58865	0.474049	0.389536	5.40832	1.24532	0.231582	0.559176	-5.66239	0.314273
ENSG00000160213.9	CSTB	0.75212	6.90298	1.43444	0.184529	0.624997	-4.5303	0.501001	0.972461	8.03235	1.02441	0.321429	0.697325	-5.49222	0.378734	1.42172	6.68487	9.4192	1.51448e-18	9.29735e-17	31.4489	0.122706	0.978097	8.71733	2.42957	0.0190586	0.127373	-3.48095	0.239481	0.0146591	7.43682	0.0312573	0.975702	0.987259	-6.49612	0.348012	0.588012	9.3648	0.924962	0.36641	0.836044	-5.23674	0.258608	0.214728	5.9123	0.854046	0.405077	0.628729	-5.8356	0.252066	1.00392	6.63772	3.59535	0.00055735	0.00674964	-0.608661	0.241091	0.0690308	6.73083	0.296994	0.768319	0.905972	-6.00138	0.221081	0.721241	6.55137	2.65954	0.0121179	0.0565449	-3.25684	0.282954	0.169357	7.76379	0.585743	0.560215	0.675064	-6.37878	0.225368	0.372956	8.59705	0.826928	0.415183	0.607737	-5.91935	0.240536	0.458822	6.89808	1.35974	0.180293	0.575804	-5.23542	0.446819	1.00065	6.33819	3.36339	0.00159387	0.0287972	-1.4477	0.279434	0.353033	7.24158	0.99778	0.338319	0.758116	-4.91251	0.390172	0.652787	6.62103	1.30712	0.210463	0.633134	-4.94554	0.40237	0.262908	7.28294	0.870351	0.38498	0.748077	-5.8585	0.229826	0.490598	7.7303	2.82187	0.00544688	0.0202443	-2.76493	0.209449	-0.364997	7.42009	-0.818585	0.424803	0.915734	-4.60343	0.462954	1.02657	7.58325	2.58814	0.0202265	0.239593	-3.48625	0.357518
ENSG00000160214.13	RRP1	0.387799	4.33828	0.814868	0.435721	0.784231	-5.03199	0.527905	0.619705	5.3556	1.65926	0.117241	0.50373	-4.83114	0.385047	1.52632	4.58393	12.9877	1.08707e-30	1.42145e-27	58.9789	0.137087	0.900736	5.48074	4.46534	5.11595e-05	0.00819436	1.83511	0.240246	1.21499	6.26069	4.26071	0.00180665	0.0352178	-1.08876	0.354087	0.400016	5.37403	1.89052	0.0738023	0.612825	-4.27662	0.360723	0.617292	3.5364	2.38015	0.0294125	0.159203	-3.58639	0.275294	0.34127	4.29524	1.52296	0.131694	0.28297	-5.39435	0.26742	0.153904	4.16739	0.676297	0.503531	0.764297	-5.82001	0.204934	0.614611	4.30464	3.16134	0.00342384	0.0250409	-2.14696	0.219004	0.279367	4.51636	1.52711	0.131917	0.230859	-5.48831	0.220568	0.229598	5.04656	0.835601	0.410366	0.60292	-5.9841	0.247018	0.00953588	4.54115	0.0403313	0.967997	0.989501	-6.13778	0.473007	0.925607	4.54514	3.45138	0.00123515	0.0246137	-1.20599	0.270771	0.239987	5.08566	0.633161	0.538653	0.856615	-5.1183	0.40122	0.773855	5.07044	2.01224	0.0621313	0.490891	-4.02793	0.376687	0.572336	4.4074	3.74304	0.000227654	0.0315122	0.314476	0.21831	0.914667	5.09721	7.13412	4.32812e-11	7.35993e-09	14.8881	0.17869	-0.161136	5.92769	-0.372716	0.714152	0.965465	-4.6184	0.473217	0.275088	5.83709	0.770113	0.452854	0.732486	-6.11921	0.379906
ENSG00000160216.21	AGPAT3	-0.0988215	4.21393	-0.217569	0.832511	0.949937	-5.27479	0.469951	0.0029643	4.99312	0.0106684	0.991625	0.998214	-6.10034	0.735822	0.138396	5.18077	1.49889	0.134993	0.184777	-5.93229	0.207166	-0.0424506	4.62674	-0.232096	0.817488	0.919218	-6.23681	0.242279	-0.575733	4.91944	-2.51367	0.0315283	0.122825	-3.87572	0.326724	0.0787314	4.42001	0.213687	0.833033	0.970482	-5.75099	0.288167	0.551617	4.87195	2.3593	0.030671	0.162791	-3.75937	0.251975	-0.449936	5.36965	-1.79458	0.0764804	0.197617	-4.99916	0.24361	-0.144036	5.15311	-0.538357	0.593917	0.81949	-5.94094	0.222258	-0.154112	5.0756	-0.860127	0.396112	0.571701	-6.16385	0.267271	-0.541217	4.77887	-3.17048	0.00238374	0.00998517	-1.99154	0.214732	-0.295685	4.57976	-1.11676	0.273472	0.472218	-5.67931	0.272789	-0.399157	4.25922	-1.30812	0.19709	0.591534	-5.31005	0.296435	0.266999	3.49617	1.45882	0.15165	0.390052	-5.29027	0.270454	-0.257203	4.78128	-0.71115	0.490749	0.838477	-5.07356	0.410299	0.0849786	4.45146	0.269643	0.791035	0.941056	-5.64121	0.465994	-0.100274	5.06813	-0.645327	0.519333	0.821998	-6.08377	0.890429	-0.0856389	4.91622	-0.80537	0.421928	0.554978	-6.28994	0.142883	-0.683173	4.72708	-2.09674	0.0519202	0.844225	-4.5319	0.540677	0.38082	5.61962	1.28132	0.218988	0.547381	-5.61794	0.372323
ENSG00000160256.13	FAM207A	0.991179	5.19161	1.53327	0.158826	0.60253	-4.45164	0.466034	0.295756	4.70988	0.704574	0.491571	0.800354	-5.84321	0.442072	1.40506	4.36759	9.09499	1.57337e-17	7.14355e-16	29.1537	0.236307	0.771819	5.09214	3.10923	0.00320729	0.0500654	-1.9714	0.235815	1.29381	6.43022	2.60031	0.0272368	0.112428	-3.75904	0.368441	0.851764	5.11277	3.89694	0.000946358	0.318984	-0.590745	0.255723	1.07172	3.97889	2.63981	0.0173073	0.122242	-3.1916	0.463797	0.0579409	4.52242	0.222057	0.824833	0.900459	-6.50415	0.256177	0.270648	4.37924	1.46146	0.153278	0.453052	-5.05186	0.206723	0.792111	4.55536	3.3208	0.00225017	0.0193493	-1.76267	0.21636	0.822954	4.46599	3.33585	0.00145333	0.00669532	-1.53028	0.20825	0.510388	4.65887	2.2441	0.0328107	0.128247	-4.00105	0.243487	0.217184	5.21554	0.800826	0.427196	0.765334	-5.84002	0.30099	1.30646	4.32635	4.37831	7.18049e-05	0.00627427	1.45917	0.320382	0.278704	4.86726	0.628666	0.541493	0.858589	-5.1166	0.4265	0.583931	5.21082	1.10445	0.286452	0.691263	-5.16949	0.490033	0.246488	4.19626	1.23502	0.218033	0.601133	-5.51971	0.298249	0.777667	5.00017	5.36199	3.18612e-07	8.67848e-06	6.32904	0.172129	0.326661	5.84485	0.665933	0.514748	0.933024	-4.61014	0.882261	0.379582	6.18892	0.939154	0.36211	0.668528	-5.96716	0.361431
ENSG00000160285.15	LSS	0.199909	6.41491	0.194254	0.850196	0.954083	-5.25562	0.478568	0.0482561	4.60958	0.163184	0.872491	0.958105	-6.06722	0.412599	0.559804	4.72329	4.26203	2.74547e-05	8.73686e-05	1.73826	0.201244	-0.0423385	4.91393	-0.170308	0.865511	0.940988	-6.26445	0.23091	0.892925	5.61519	2.35634	0.0411036	0.141799	-4.14541	0.336787	-0.133905	5.38479	-0.363913	0.71988	0.946289	-5.7867	0.269549	0.59058	4.06482	1.65686	0.116079	0.317284	-4.86142	0.257003	0.37237	3.86686	1.5091	0.135193	0.287947	-5.35386	0.280056	0.163103	3.9598	0.730106	0.47044	0.740297	-5.74689	0.218006	-0.295025	5.24445	-0.737428	0.466231	0.633569	-6.2591	0.233046	-0.915337	4.6233	-3.91717	0.000229429	0.0015371	0.204308	0.209314	-0.0584302	4.75539	-0.176937	0.860816	0.925926	-6.28715	0.24903	0.0501426	3.79532	0.157194	0.875754	0.961192	-6.08235	0.29051	-0.279764	5.40386	-1.05187	0.29855	0.554017	-5.91542	0.365976	0.592598	5.1925	1.11156	0.288363	0.731886	-4.80888	0.506203	-0.0663562	5.46194	-0.187151	0.853999	0.964369	-5.71894	0.434122	-0.227353	4.1376	-1.2596	0.20904	0.591589	-5.44847	0.224149	0.0687412	4.5527	0.466863	0.641301	0.745818	-6.48318	0.144407	-0.986545	4.91074	-2.46948	0.0249086	0.844225	-4.50335	0.459738	-0.362226	4.99313	-1.05972	0.305568	0.621538	-5.85875	0.590921
ENSG00000160293.17	VAV2	0.817394	5.55326	0.9529	0.364989	0.743242	-4.94756	0.473631	0.732572	4.89843	1.92158	0.07332	0.442549	-4.42275	0.382866	0.0415502	5.38288	0.356482	0.72174	0.768899	-6.98897	0.253837	-0.658822	5.29912	-2.15826	0.0361352	0.180831	-4.09941	0.233288	-0.913802	5.11425	-1.40479	0.191492	0.351422	-5.51227	0.326678	0.0486155	5.65863	0.0891137	0.92991	0.987442	-5.84428	0.257361	0.547944	5.56703	1.76498	0.0957115	0.286157	-4.75017	0.294408	-0.00132009	5.20752	-0.00650614	0.994825	0.996913	-6.57716	0.717651	-0.404148	5.36425	-1.84286	0.0742828	0.32879	-4.50426	0.245163	-0.144302	5.58202	-0.720348	0.476536	0.643003	-6.25829	0.237067	-0.28	5.1359	-1.4672	0.147474	0.251081	-5.58824	0.323573	-0.259623	4.28596	-0.622401	0.538652	0.708178	-6.07781	0.238807	-0.556738	4.2318	-1.54875	0.128039	0.516185	-4.98811	0.303196	-0.204112	5.87688	-0.483435	0.631162	0.807089	-6.35237	1.0716	-0.347562	5.14106	-0.549495	0.592867	0.872455	-5.15857	0.405606	0.179536	5.5846	0.453224	0.656744	0.888705	-5.64011	0.896185	-0.231416	5.36176	-1.1826	0.238139	0.625774	-5.61043	0.218461	-0.17332	5.23462	-1.29702	0.19669	0.317192	-5.79578	0.146394	-0.231958	5.06509	-0.565548	0.579386	0.94001	-4.61309	0.482284	0.510276	5.39419	0.880985	0.391832	0.690528	-6.03664	0.473934
ENSG00000160310.18	PRMT2	0.100716	4.65082	0.184971	0.857263	0.955795	-5.29067	0.601957	-0.184781	4.98533	-0.814636	0.427671	0.770755	-5.77388	0.359927	0.311657	5.41321	3.73524	0.000225934	0.000590274	-0.270459	0.146966	0.170362	5.28517	0.978304	0.333016	0.606113	-5.82715	0.272166	-0.131842	5.17395	-0.428752	0.677531	0.793164	-6.3866	0.343818	-0.0512245	5.15592	-0.269847	0.790143	0.964789	-5.80374	0.256892	0.165105	4.39961	0.516118	0.612489	0.787816	-6.04018	0.252584	-0.358624	5.47155	-2.21392	0.0296676	0.104208	-4.21085	0.240542	0.13416	5.46507	0.840706	0.406519	0.693277	-5.73616	0.203215	0.350054	3.51146	1.14131	0.262203	0.434439	-5.78047	0.219743	-0.499629	5.18095	-4.34556	5.36507e-05	0.000488131	1.55537	0.213116	-0.167387	5.00861	-0.504476	0.617825	0.766897	-6.18435	0.244246	-0.0308827	4.92445	-0.119603	0.905299	0.969243	-6.14057	0.376819	0.626302	5.10751	3.14746	0.00294026	0.040486	-2.0123	0.299449	0.614458	4.76914	2.19253	0.0490516	0.575387	-3.72477	0.393464	0.131648	6.11198	0.527864	0.60516	0.867345	-5.60625	0.392623	0.190386	5.48229	1.38926	0.166043	0.547902	-5.35705	0.391973	-0.0591678	5.4381	-0.466403	0.641629	0.745905	-6.5231	0.209463	-0.256716	5.72544	-0.630946	0.536804	0.937415	-4.61137	0.464526	-0.589904	6.05352	-2.1858	0.0446151	0.308394	-4.259	0.372591
ENSG00000160325.15	CACFD1	0.0955378	5.2169	0.216214	0.833536	0.949999	-5.27416	0.502166	1.41216	4.6621	2.49493	0.0243741	0.323446	-3.44615	0.355289	-0.123169	5.67054	-0.855872	0.392778	0.464681	-6.69238	0.158835	-0.127219	4.59327	-0.410752	0.683152	0.849519	-6.17947	0.3108	1.31516	3.25886	2.32917	0.0430256	0.145424	-3.96419	0.333652	0.0845082	4.24857	0.346686	0.732579	0.951253	-5.71576	0.260748	0.101599	5.68575	0.391255	0.70052	0.844453	-6.11929	0.31212	0.395744	4.78129	1.66667	0.0994718	0.234921	-5.21413	0.26183	-0.0664996	5.80079	-0.339895	0.736074	0.890205	-6.01415	0.2442	0.667938	6.24315	2.78291	0.0089604	0.0466505	-2.99978	0.21819	0.124907	5.24975	0.381845	0.703907	0.79207	-6.57432	0.309005	-0.197969	4.49897	-0.765342	0.450392	0.636746	-5.99903	0.237037	-0.0610036	4.46785	-0.210285	0.834339	0.946552	-6.11367	0.290287	0.817519	4.64909	3.35463	0.00163458	0.0291306	-1.46686	0.273621	0.0285235	5.80564	0.0853941	0.933373	0.983465	-5.28756	0.743946	0.504146	5.33398	1.73808	0.102262	0.540357	-4.42607	0.378036	0.276466	5.91777	1.43253	0.153294	0.530013	-5.2914	0.222475	0.317692	5.76108	2.19849	0.0295042	0.0744694	-4.28553	0.155359	0.262554	6.01089	0.623721	0.541422	0.937415	-4.61144	0.465245	0.630163	5.57084	1.71704	0.105956	0.415674	-5.03148	0.31623
ENSG00000160410.15	SHKBP1	0.281175	5.28442	0.729913	0.483602	0.800013	-5.08967	0.525478	0.663738	6.38292	2.26545	0.0382669	0.369796	-3.86502	0.349821	0.556183	5.53108	4.42109	1.39156e-05	4.68486e-05	2.35974	0.123527	0.424811	6.45523	2.38586	0.0211905	0.135004	-3.64854	0.259089	0.425093	7.33797	1.55157	0.152962	0.303818	-5.34352	0.330192	0.237274	6.16504	1.3749	0.184918	0.745727	-4.97501	0.259072	0.568689	5.5108	2.42835	0.0266865	0.151928	-3.64523	0.293368	0.577859	5.46635	3.03517	0.00323856	0.0228931	-2.25552	0.231901	0.362169	6.11851	2.39143	0.0225959	0.20013	-3.49946	0.211205	0.175397	4.86169	0.940512	0.353996	0.53065	-6.09538	0.215957	0.385467	5.89777	1.65241	0.103604	0.192243	-5.30623	0.270308	-0.120115	6.16705	-0.608408	0.54776	0.713901	-6.15356	0.259326	1.00574	6.23601	2.85194	0.00640044	0.200039	-2.49463	0.30632	0.719887	4.77585	2.33169	0.0243147	0.135362	-3.90247	0.283505	0.401688	6.2448	0.985368	0.34413	0.762161	-4.91817	0.389467	0.447291	5.66242	1.30874	0.209928	0.632471	-4.96647	0.45984	0.256546	5.94031	1.74127	0.0829198	0.411606	-4.82145	0.219913	0.413696	6.08717	2.89906	0.00432687	0.0168982	-2.59703	0.197071	0.765099	6.68277	1.63767	0.120605	0.844225	-4.55997	0.480376	0.41326	5.36019	1.2794	0.219645	0.54815	-5.62304	0.36282
ENSG00000160445.11	ZER1	-0.391841	6.14667	-0.908457	0.386801	0.757347	-4.95584	0.467044	0.111418	5.39143	0.309773	0.760876	0.919255	-6.06037	0.438458	-0.114988	6.20148	-1.33979	0.181366	0.239019	-6.16706	0.174391	-0.0011117	5.6972	-0.00656709	0.994789	0.998101	-6.3009	0.474679	0.242811	5.4145	0.74783	0.47242	0.629577	-6.20012	0.366848	0.222344	5.57347	1.12344	0.275033	0.796102	-5.26157	0.259112	0.598542	5.85518	2.71352	0.0148509	0.113501	-3.11888	0.251738	0.299982	5.7105	1.57979	0.118081	0.263481	-5.35983	0.406978	-0.0754299	6.10404	-0.448814	0.656478	0.851315	-5.96568	0.35512	0.160101	4.59308	1.02506	0.313017	0.487213	-6.01098	0.233833	-0.208053	5.71707	-1.15337	0.253272	0.376904	-5.98633	0.222026	0.0796946	5.46285	0.365409	0.717518	0.833714	-6.27274	0.352199	-0.835749	5.7652	-3.39248	0.00139952	0.12904	-1.14568	0.296369	0.104825	6.40552	0.530461	0.598435	0.786279	-6.3307	0.347738	-0.233027	5.60997	-0.921131	0.375349	0.77907	-4.95723	0.395773	-0.0770167	6.57891	-0.30377	0.765393	0.932166	-5.67728	0.934045	-0.0310375	6.47254	-0.21798	0.827631	0.944841	-6.2506	0.758961	-0.0163806	5.90963	-0.152898	0.878692	0.919563	-6.62661	0.251595	0.358138	5.87624	0.772296	0.450968	0.918359	-4.60607	0.619965	-0.0430827	6.06973	-0.147457	0.88468	0.95885	-6.40231	0.684508
ENSG00000160446.19	ZDHHC12	0.758065	5.13208	1.98843	0.0772828	0.534591	-3.98592	0.482988	0.0505718	5.68391	0.115336	0.909666	0.971207	-6.09277	0.379639	1.02577	5.34227	7.1535	6.98088e-12	8.82804e-11	16.3961	0.196641	0.40403	6.30998	1.79783	0.0787359	0.282852	-4.75583	0.232056	0.00357992	6.19275	0.0105412	0.991805	0.995912	-6.50933	0.412232	0.0791329	6.13711	0.330813	0.744351	0.95238	-5.79295	0.345587	0.731756	4.91377	2.83023	0.0116327	0.103277	-2.88924	0.257373	0.757576	4.82566	3.24095	0.00173433	0.0150336	-1.68083	0.24954	0.18055	5.80863	0.882723	0.383725	0.674667	-5.69495	0.495921	0.53038	5.31654	3.17118	0.00333705	0.0246921	-2.12103	0.233234	0.844934	5.42394	3.01791	0.00371409	0.0143351	-2.40922	0.213425	1.02654	5.81096	4.33763	0.000165261	0.00713444	0.837087	0.235384	0.0280387	5.91195	0.0795973	0.93689	0.980216	-6.14532	0.367316	1.34515	4.45748	4.05451	0.00019971	0.00980244	0.492914	0.27741	0.797829	6.84091	1.51103	0.15697	0.643353	-4.46405	0.400765	0.428813	4.74963	1.27221	0.222282	0.643642	-4.97561	0.497873	0.638697	4.60198	2.67333	0.00802644	0.164002	-2.87063	0.225678	0.254482	6.26293	1.44447	0.150769	0.259298	-5.61132	0.210142	0.234736	5.26789	0.47485	0.64118	0.949693	-4.61588	0.469544	1.02202	5.2982	4.11783	0.000862699	0.111495	-0.562632	0.481316
ENSG00000160570.14	DEDD2	0.74987	4.85529	1.58344	0.147028	0.592031	-4.40472	0.500445	0.582303	5.28677	1.76112	0.098011	0.479505	-4.68317	0.350315	0.47796	5.27658	4.3197	2.15091e-05	6.97724e-05	1.94985	0.123657	0.505286	5.63373	2.39927	0.0205148	0.133135	-3.62593	0.303123	0.140538	5.49707	0.404318	0.694807	0.806062	-6.40936	0.403693	0.0462249	5.60819	0.161199	0.873613	0.978652	-5.83428	0.257968	0.734365	4.80487	2.93051	0.00941538	0.094879	-2.69634	0.257844	1.1503	5.04217	6.57958	4.42835e-09	3.43557e-06	10.5395	0.236379	0.202771	5.17783	1.29388	0.204624	0.511613	-5.28315	0.280063	0.194041	4.82287	1.26153	0.216228	0.381502	-5.75003	0.289344	0.464838	5.34482	2.29989	0.0249002	0.063203	-4.11392	0.213386	0.00449637	5.38621	0.0207018	0.983629	0.991157	-6.33792	0.246021	0.0646249	4.98925	0.273244	0.785843	0.927306	-6.11193	0.334152	-0.0760385	6.21517	-0.341121	0.734621	0.868756	-6.41367	0.455493	0.355654	5.61403	1.30024	0.218231	0.683278	-4.6558	0.45131	0.452576	4.95545	2.09479	0.0532137	0.475571	-3.90626	0.37516	0.461751	5.15577	2.83871	0.0049181	0.134051	-2.44689	0.244976	-0.0125781	5.41122	-0.107647	0.914425	0.943428	-6.62539	0.179046	-0.202101	5.65579	-0.345141	0.734392	0.968913	-4.61892	0.56809	0.578682	4.87239	2.40396	0.0291805	0.268559	-3.88639	0.309262
ENSG00000160584.16	SIK3	-0.710881	3.31431	-1.74012	0.115077	0.569756	-4.22883	0.481369	-0.429194	3.53495	-1.11357	0.282506	0.664132	-5.36646	0.382163	-0.740542	4.37289	-4.48599	1.04867e-05	3.61616e-05	2.74145	0.140698	-0.514254	3.49363	-1.99266	0.0522208	0.22448	-4.16418	0.232782	-0.477908	4.02254	-1.40991	0.19002	0.349762	-5.43919	0.393489	0.0838383	3.99746	0.268029	0.791521	0.964789	-5.68902	0.257758	-0.0976979	3.75481	-0.50701	0.618729	0.792724	-5.97577	0.255703	0.0683529	3.91788	0.387422	0.699468	0.815925	-6.37499	0.50184	-0.239755	3.64206	-1.19041	0.242316	0.551008	-5.25164	0.339506	-0.683586	3.31168	-2.94882	0.00591444	0.0355036	-2.41296	0.263242	-0.772579	3.66859	-6.06606	9.12649e-08	4.04845e-06	7.7159	0.208289	-0.376284	3.52585	-2.03265	0.0515475	0.167814	-4.19927	0.241545	0.280683	3.95998	0.998862	0.322893	0.696508	-5.62967	0.5164	-0.480484	4.28429	-1.93567	0.0592893	0.226395	-4.60293	0.486015	-0.499482	3.29171	-1.69358	0.116435	0.616205	-4.24995	0.393495	-0.286909	4.25659	-0.979351	0.342629	0.733982	-5.21646	0.464687	-0.310857	4.49666	-1.85744	0.0644751	0.37474	-4.58371	0.219213	-0.268652	3.96378	-2.11188	0.0364164	0.0878819	-4.34691	0.147853	0.480206	3.68374	1.08379	0.294193	0.889768	-4.59216	0.472094	0.191346	4.24158	0.734377	0.473724	0.743664	-6.10092	0.325778
ENSG00000160633.13	SAFB	-0.00892705	5.11304	-0.0234395	0.9818	0.993991	-5.30869	0.578235	0.392104	5.73801	1.82285	0.0877543	0.465938	-4.58894	0.354278	0.373001	5.66744	4.36493	1.77286e-05	5.84959e-05	2.12832	0.132524	0.203573	5.92855	1.66905	0.101868	0.324344	-4.96676	0.236378	0.566673	6.43929	2.35153	0.0414379	0.14237	-4.1642	0.326367	-0.0666725	5.6766	-0.32425	0.749237	0.953457	-5.79549	0.260238	0.241773	4.64412	1.7491	0.0984938	0.289905	-4.75902	0.250966	-0.0103211	5.34344	-0.069671	0.944629	0.971344	-6.57599	0.947627	-0.0620826	5.32924	-0.454405	0.652491	0.849716	-5.97908	0.209735	0.0736713	5.09432	0.686508	0.497333	0.659064	-6.29765	0.218589	-0.251178	5.35749	-1.47477	0.14543	0.248421	-5.57857	0.207508	-0.223632	5.36715	-0.875132	0.388855	0.58335	-5.95629	0.293368	-0.38368	4.84135	-1.75205	0.0861797	0.454993	-4.69769	0.290321	0.316731	5.69773	2.28804	0.0269502	0.143394	-4.00263	0.278146	-0.0664728	5.93124	-0.233113	0.819651	0.944724	-5.27067	0.547036	0.25015	6.10982	1.22287	0.239868	0.658232	-5.05628	0.843518	-0.0309834	5.54312	-0.258247	0.796438	0.934506	-6.25818	0.512931	0.183722	5.76908	2.05449	0.0417285	0.0977032	-4.57946	0.200899	0.228333	6.38084	0.772392	0.450912	0.918359	-4.60594	0.461509	-0.00726411	6.39464	-0.0343535	0.973035	0.991069	-6.40238	0.306206
ENSG00000160679.13	CHTOP	-0.133708	4.75776	-0.375399	0.715868	0.905034	-5.24168	0.495142	0.430076	5.56643	1.63536	0.122198	0.512131	-4.86395	0.379221	0.24583	5.9828	3.00006	0.00293458	0.00600604	-2.64591	0.12891	0.117879	6.0756	0.775028	0.44227	0.695702	-6.00523	0.254753	0.369995	5.89005	1.69525	0.12204	0.264647	-5.14997	0.410979	0.0110658	5.21522	0.0658821	0.948149	0.991535	-5.83866	0.302664	-0.135375	3.94516	-1.00148	0.330781	0.565223	-5.65282	0.423014	0.104693	5.10718	0.849323	0.398224	0.57957	-6.21859	0.240677	-0.118586	5.22934	-0.741475	0.463612	0.735346	-5.81497	0.203086	0.236323	5.194	1.49832	0.143842	0.291629	-5.43278	0.217243	0.118681	5.63904	0.856939	0.394842	0.523995	-6.28064	0.214387	0.105723	5.53592	0.612934	0.544805	0.712611	-6.15491	0.254171	-0.045934	5.67057	-0.303945	0.762489	0.919597	-6.10581	0.589389	0.307064	5.03368	1.83462	0.0732652	0.257708	-4.84205	0.292032	-0.0424534	5.57574	-0.172852	0.865684	0.961141	-5.27467	0.58549	0.245044	5.96641	0.89081	0.386816	0.762022	-5.37072	0.405564	0.302625	5.62014	2.47918	0.0138573	0.211515	-3.34493	0.312269	0.370572	5.97344	4.7972	3.96287e-06	6.36168e-05	3.91859	0.161378	0.739432	6.4296	2.33372	0.0326859	0.844225	-4.50968	0.459968	-0.243442	5.39781	-1.45575	0.165492	0.492316	-5.39706	0.314918
ENSG00000160685.13	ZBTB7B	-0.770375	5.88703	-1.68899	0.124732	0.57227	-4.29289	0.519817	0.311156	6.06746	0.577024	0.572244	0.839042	-5.93036	0.440591	-0.156005	6.72001	-1.10492	0.270113	0.336798	-6.44221	0.208986	0.0989042	6.32359	0.312314	0.756206	0.888099	-6.24909	0.302428	-1.23252	5.07197	-4.9912	0.000608978	0.0261565	0.00164065	0.326142	0.289242	6.26318	0.993281	0.332867	0.825555	-5.3782	0.268233	-0.315001	4.45139	-1.28034	0.2178	0.449652	-5.38356	0.254598	-0.59052	5.44491	-3.3197	0.00135629	0.0127543	-1.44449	0.245216	0.158953	5.03275	0.848484	0.402237	0.689808	-5.73378	0.202951	-0.356898	5.86702	-1.66667	0.105332	0.236308	-5.17656	0.221026	0.197168	5.87254	0.766364	0.446423	0.572188	-6.34924	0.212311	-0.57618	5.55529	-2.77376	0.00969263	0.0619211	-2.93439	0.238081	-0.309351	5.84544	-1.55737	0.125981	0.514092	-4.99551	0.29608	-0.0259641	5.00722	-0.0884926	0.929883	0.967841	-6.45072	0.460475	-0.1247	6.30428	-0.342087	0.738274	0.921654	-5.24982	0.394493	-0.2607	5.40878	-0.499457	0.624558	0.876469	-5.61332	0.478954	0.236181	5.7775	1.37629	0.170017	0.551817	-5.37097	0.236208	-0.150363	5.92602	-0.844119	0.399997	0.533043	-6.28523	0.174098	-0.0506848	4.98087	-0.0947604	0.925658	0.992963	-4.62136	0.476877	0.753678	5.3158	2.45569	0.0263437	0.26363	-3.80019	0.304101
ENSG00000160688.19	FLAD1	-0.138376	4.69262	-0.223067	0.828354	0.948396	-5.28326	0.494383	0.629533	5.36968	1.85338	0.0830419	0.457764	-4.54384	0.561659	1.00163	5.65764	9.07434	1.82369e-17	8.02913e-16	28.9928	0.146712	0.410605	5.50308	2.72828	0.0089719	0.0840977	-2.89949	0.237084	0.147345	5.69168	0.416208	0.686376	0.800046	-6.40631	0.335306	0.430139	5.20387	2.40727	0.0262325	0.508951	-3.425	0.299888	0.0725526	3.86045	0.447512	0.660214	0.818491	-6.03204	0.261771	0.546023	4.29678	2.96147	0.00402423	0.0264841	-2.41398	0.235375	0.330031	4.6932	1.91324	0.0643634	0.3139	-4.38493	0.215183	0.270331	5.2862	1.2572	0.217774	0.383428	-5.74966	0.225927	1.28322	5.28696	5.93055	1.54101e-07	5.97258e-06	7.16655	0.209794	0.525778	5.56396	2.39226	0.0236078	0.105589	-3.73324	0.238948	0.354657	5.8114	1.49075	0.142599	0.531164	-5.09137	0.312463	0.537951	4.5192	2.57474	0.0134383	0.0955666	-3.3735	0.280469	0.536408	5.52239	1.40845	0.184685	0.66075	-4.55533	0.417145	0.443513	4.93199	1.27947	0.21978	0.640542	-4.97958	0.652549	0.502129	4.98755	3.00617	0.002927	0.104359	-1.98927	0.740603	0.325938	5.8243	2.6032	0.0101986	0.03296	-3.3621	0.180511	0.809006	5.82244	2.3188	0.0336678	0.844225	-4.50855	0.604298	0.252578	4.8566	1.36985	0.190323	0.520864	-5.50423	0.349867
ENSG00000160691.19	SHC1	-1.128	5.71106	-2.02276	0.0730902	0.533956	-3.94941	0.491318	-0.0982757	6.31602	-0.206671	0.838968	0.94543	-6.06207	0.376614	-0.575277	6.57757	-5.68284	3.23491e-08	1.86836e-07	8.18842	0.127848	-0.513841	6.13111	-1.52165	0.134907	0.377155	-5.1833	0.230962	-1.29257	5.08148	-3.08049	0.0121332	0.0753889	-2.94307	0.328099	-0.266721	6.85804	-0.750868	0.461792	0.873956	-5.55397	0.257481	-0.153699	4.64887	-0.920401	0.370374	0.598855	-5.7617	0.376177	-0.610594	6.48519	-2.37301	0.0200316	0.0799721	-3.86199	0.530653	0.00948138	5.5745	0.0412906	0.967311	0.988038	-6.07386	0.466477	-0.630212	6.23293	-2.89796	0.00672515	0.0385007	-2.75876	0.244104	0.227115	6.4372	0.970203	0.335787	0.464854	-6.15683	0.210902	0.18392	6.50528	0.616712	0.542345	0.711123	-6.14091	0.382753	-0.197178	6.14637	-0.835979	0.407327	0.752002	-5.80438	0.335254	-1.49244	8.47289	-2.8668	0.00631778	0.0627516	-2.68275	0.277737	-0.129759	6.16125	-0.476067	0.642681	0.887246	-5.20424	0.391274	-0.190488	7.42042	-0.403249	0.69234	0.904662	-5.58498	0.380426	0.461798	6.14722	2.17015	0.0309785	0.283648	-4.01166	0.308884	-0.154825	5.88565	-1.10344	0.271668	0.402407	-6.03657	0.2652	1.21483	6.61332	3.14354	0.00615408	0.844225	-4.45262	0.491006	1.05775	6.35587	2.81123	0.0128768	0.209595	-3.12083	0.320499
ENSG00000160695.15	VPS11	-0.335388	5.01111	-0.784274	0.452587	0.78629	-5.05833	0.488149	-0.130002	4.72489	-0.451934	0.657603	0.873942	-5.98696	0.430455	-0.214842	5.15018	-2.339	0.0200169	0.0338679	-4.33961	0.128689	-0.204147	4.45225	-1.17285	0.246862	0.522297	-5.58029	0.707319	-0.393277	4.99296	-1.49643	0.166561	0.320386	-5.39329	0.46933	0.182396	4.42773	0.794338	0.43666	0.86281	-5.49869	0.257064	0.0190471	4.91389	0.1319	0.896628	0.95244	-6.17877	0.256232	0.252624	5.67255	1.72116	0.0890689	0.218803	-5.13623	0.235066	-0.133544	5.60302	-1.00735	0.321044	0.621128	-5.58865	0.210195	-0.0947579	4.34199	-0.555377	0.582496	0.726603	-6.35623	0.219223	-0.289189	4.97969	-2.36209	0.0213883	0.0564456	-3.97652	0.208175	-0.188186	4.53604	-1.11584	0.27386	0.472666	-5.68358	0.240462	-0.144893	4.75513	-0.584613	0.561558	0.834271	-5.9778	0.505889	-0.489351	5.61627	-2.11117	0.0404204	0.182907	-4.34617	0.274302	-0.175628	4.54807	-0.715611	0.488089	0.837893	-5.06779	0.408681	0.0977915	5.30411	0.392941	0.69978	0.908779	-5.65981	0.395517	-0.145667	5.64963	-0.987313	0.324485	0.706571	-5.81861	0.682504	-0.183948	4.94841	-1.71328	0.0888047	0.174977	-5.17346	0.170746	0.287409	4.90753	0.802132	0.43399	0.915906	-4.60448	0.458364	0.255491	5.92057	1.35644	0.19446	0.526721	-5.51954	0.533443
ENSG00000160710.17	ADAR	-1.24529	6.36903	-1.98508	0.0777041	0.534614	-3.98883	0.472818	-0.510153	6.87441	-1.69215	0.110701	0.497455	-4.74423	0.364754	-0.330347	7.84894	-2.64298	0.00866636	0.0159518	-3.56865	0.125608	-0.496579	7.21081	-2.81727	0.00710156	0.0750458	-2.67138	0.256933	-1.02104	7.1324	-3.41287	0.00698811	0.0585441	-2.42136	0.38936	0.109805	6.99917	0.527794	0.60366	0.919072	-5.67843	0.295833	-0.189425	5.53169	-1.61022	0.125953	0.330868	-4.9771	0.249687	-0.226821	6.79456	-1.58753	0.116318	0.260623	-5.32007	0.739117	-0.0392723	6.41219	-0.254545	0.800643	0.920805	-6.02313	0.204743	-0.180356	6.561	-1.19309	0.241599	0.411328	-5.78959	0.341868	-0.208848	7.22001	-1.31493	0.193467	0.30896	-5.73456	0.214058	-0.344298	6.81373	-1.52784	0.137633	0.304066	-5.20128	0.303368	0.177287	7.23503	0.737543	0.464399	0.786076	-5.83279	0.309261	-0.197524	7.00897	-0.728461	0.470155	0.69491	-6.19738	0.305059	-0.394287	6.57395	-1.57841	0.140771	0.631861	-4.39593	0.448825	-0.074472	7.04802	-0.254078	0.802816	0.94513	-5.66007	0.381512	0.101118	6.76054	0.490042	0.624553	0.871522	-6.14119	0.344778	-0.000119539	6.97403	-0.00100998	0.999196	0.999535	-6.62099	0.181673	-0.042296	7.06268	-0.108557	0.914876	0.992963	-4.62024	0.466948	0.00603575	6.24837	0.0269713	0.978828	0.993028	-6.40663	0.365513
ENSG00000160714.10	UBE2Q1	-0.634096	5.90753	-0.927328	0.377428	0.750362	-4.95497	0.477409	0.580135	5.988	2.37443	0.0309332	0.35194	-3.68822	0.350057	0.652247	6.39476	7.23859	4.11383e-12	5.41716e-11	16.9153	0.137802	0.056576	6.12493	0.416283	0.679129	0.847049	-6.21452	0.417344	-0.0825559	6.35291	-0.28116	0.784533	0.866138	-6.46632	0.361552	0.110995	5.85198	0.673343	0.508714	0.892322	-5.6333	0.311892	-0.254869	5.01999	-0.929888	0.365581	0.596015	-5.76268	0.254375	-0.0425039	6.08777	-0.36301	0.71755	0.829209	-6.50689	0.716682	0.0741711	5.92516	0.568937	0.573223	0.806259	-5.91029	0.204503	0.34445	6.17815	1.90045	0.0664083	0.173656	-4.77636	0.217135	0.388545	6.24938	2.69072	0.00919224	0.0292724	-3.21638	0.211494	0.166104	6.03004	0.979566	0.335585	0.533212	-5.86613	0.258177	-0.0178676	6.28358	-0.0799622	0.936601	0.980216	-6.13727	0.293286	0.174496	6.46688	0.900119	0.372912	0.617399	-6.06827	0.271482	-0.105918	6.08822	-0.390395	0.70317	0.910267	-5.23289	0.39596	0.272378	6.10289	1.21642	0.242245	0.660513	-5.06424	0.374922	0.424173	6.03896	3.13049	0.0019618	0.0849655	-1.62336	0.232274	0.222831	6.12917	2.00706	0.0466074	0.106429	-4.67177	0.182073	0.775811	6.62836	2.65003	0.0172471	0.844225	-4.48692	0.474978	0.106244	6.34572	0.519508	0.610773	0.823192	-6.26563	0.304607
