## Supplementary material for "Reproducible autosomal gene expression changes with loss of typical X and Y complement across tumor types": Tables: Table2_ConsistentGeneProfiles_TCGA.xlsx (part 5 of 15)

### Sheet: LOX_DE_all (continued)
genes	symbol	ACC_logFC	ACC_AveExpr	ACC_t	ACC_P.Value	ACC_adj.P.Val	ACC_B	ACC_stdev	BLCA_logFC	BLCA_AveExpr	BLCA_t	BLCA_P.Value	BLCA_adj.P.Val	BLCA_B	BLCA_stdev	BRCA_logFC	BRCA_AveExpr	BRCA_t	BRCA_P.Value	BRCA_adj.P.Val	BRCA_B	BRCA_stdev	CESC_logFC	CESC_AveExpr	CESC_t	CESC_P.Value	CESC_adj.P.Val	CESC_B	CESC_stdev	DLBC_logFC	DLBC_AveExpr	DLBC_t	DLBC_P.Value	DLBC_adj.P.Val	DLBC_B	DLBC_stdev	HNSC_logFC	HNSC_AveExpr	HNSC_t	HNSC_P.Value	HNSC_adj.P.Val	HNSC_B	HNSC_stdev	KICH_logFC	KICH_AveExpr	KICH_t	KICH_P.Value	KICH_adj.P.Val	KICH_B	KICH_stdev	KIRC_logFC	KIRC_AveExpr	KIRC_t	KIRC_P.Value	KIRC_adj.P.Val	KIRC_B	KIRC_stdev	KIRP_logFC	KIRP_AveExpr	KIRP_t	KIRP_P.Value	KIRP_adj.P.Val	KIRP_B	KIRP_stdev	LIHC_logFC	LIHC_AveExpr	LIHC_t	LIHC_P.Value	LIHC_adj.P.Val	LIHC_B	LIHC_stdev	LUAD_logFC	LUAD_AveExpr	LUAD_t	LUAD_P.Value	LUAD_adj.P.Val	LUAD_B	LUAD_stdev	LUSC_logFC	LUSC_AveExpr	LUSC_t	LUSC_P.Value	LUSC_adj.P.Val	LUSC_B	LUSC_stdev	OV_logFC	OV_AveExpr	OV_t	OV_P.Value	OV_adj.P.Val	OV_B	OV_stdev	PCPG_logFC	PCPG_AveExpr	PCPG_t	PCPG_P.Value	PCPG_adj.P.Val	PCPG_B	PCPG_stdev	READ_logFC	READ_AveExpr	READ_t	READ_P.Value	READ_adj.P.Val	READ_B	READ_stdev	SARC_logFC	SARC_AveExpr	SARC_t	SARC_P.Value	SARC_adj.P.Val	SARC_B	SARC_stdev	THCA_logFC	THCA_AveExpr	THCA_t	THCA_P.Value	THCA_adj.P.Val	THCA_B	THCA_stdev	UCEC_logFC	UCEC_AveExpr	UCEC_t	UCEC_P.Value	UCEC_adj.P.Val	UCEC_B	UCEC_stdev	UCS_logFC	UCS_AveExpr	UCS_t	UCS_P.Value	UCS_adj.P.Val	UCS_B	UCS_stdev	UVM_logFC	UVM_AveExpr	UVM_t	UVM_P.Value	UVM_adj.P.Val	UVM_B	UVM_stdev
ENSG00000160741.17	CRTC2	-0.794465	5.59107	-1.33399	0.214266	0.648416	-4.63238	0.515807	0.676883	5.57959	2.15795	0.0470658	0.392503	-4.06063	0.509695	0.557746	5.92423	4.71613	3.7465e-06	1.42039e-05	3.6106	0.228076	0.183709	5.91693	1.11735	0.269618	0.547022	-5.69323	0.264282	-0.112377	6.66406	-0.349529	0.734211	0.835378	-6.44323	0.364782	0.0906581	5.50453	0.57076	0.57475	0.912011	-5.69164	0.388485	0.157777	4.60016	0.839621	0.412894	0.634575	-5.8295	0.248622	0.288825	5.48066	1.782	0.0785255	0.200816	-5.03578	0.791315	0.146249	5.55504	0.976024	0.336103	0.633307	-5.61613	0.216689	0.120019	5.47543	0.690449	0.494885	0.657067	-6.28255	0.21702	0.249041	5.79571	1.32802	0.189134	0.303706	-5.77424	0.213182	-0.108977	5.69571	-0.699972	0.489648	0.66801	-6.09705	0.235062	0.0625827	6.20216	0.325812	0.745989	0.913075	-6.091	0.299273	0.45184	5.5809	2.20469	0.0326999	0.161039	-4.16974	0.363014	0.483182	5.58843	1.55549	0.146113	0.636195	-4.41348	0.394778	0.259795	5.89942	1.13705	0.272998	0.683506	-5.14878	0.440877	0.409771	5.8845	2.81567	0.00527266	0.139671	-2.50082	0.230619	0.433511	6.06833	3.03355	0.0028661	0.0121665	-2.22508	0.157796	0.506705	6.21487	1.6971	0.108644	0.844225	-4.55373	0.525057	-0.0508721	5.56326	-0.247054	0.808121	0.92276	-6.39279	0.390128
ENSG00000160752.15	FDPS	0.658912	5.4111	0.557775	0.590302	0.849681	-5.15666	0.534483	-0.136516	4.63118	-0.439734	0.666224	0.874729	-5.98801	0.383965	0.6794	5.02911	6.14026	2.71688e-09	1.98247e-08	10.5932	0.123075	-0.19587	5.54813	-1.06085	0.294267	0.570725	-5.74859	0.255458	0.245553	5.67607	0.591132	0.568039	0.708121	-6.31434	0.33051	-0.152118	5.06595	-0.380535	0.707705	0.943049	-5.77214	0.333249	-0.0747112	3.22919	-0.409375	0.68743	0.834956	-5.76155	0.24968	-0.397106	4.65642	-2.87781	0.00512756	0.0310935	-2.60972	0.259358	-0.0067461	4.107	-0.041222	0.967366	0.988038	-6.02345	0.202862	0.0120544	5.96495	0.0398331	0.968473	0.983047	-6.51796	0.25078	0.547814	5.07312	2.94013	0.00463313	0.0170144	-2.61114	0.208874	0.461296	5.08493	2.0186	0.0530761	0.170359	-4.42652	0.238932	-0.0354438	5.31868	-0.16901	0.866502	0.958507	-6.1374	0.599207	0.104652	4.23619	0.445156	0.65837	0.824099	-6.32211	0.268793	0.483812	5.70506	1.10538	0.290925	0.733695	-4.82003	0.398391	-0.354113	5.01978	-1.13771	0.272732	0.683091	-5.12501	0.810517	-0.112026	4.35501	-0.649051	0.516927	0.821502	-6.04317	0.486856	-0.338949	5.4901	-2.61345	0.00991148	0.0322713	-3.32781	0.185011	-0.109983	5.04269	-0.239702	0.813543	0.980734	-4.61967	0.4808	0.0281328	4.34216	0.162251	0.873212	0.954711	-6.37679	0.485697
ENSG00000160767.21	FAM189B	-0.223759	4.34607	-0.309008	0.764195	0.924518	-5.23366	0.515086	0.337304	5.0518	1.31362	0.208166	0.604547	-5.27819	0.368224	0.914242	5.16097	6.38819	6.69718e-10	5.49043e-09	11.9507	0.184878	0.137254	5.03314	0.693456	0.491493	0.730971	-6.05027	0.32495	-0.175964	4.06916	-0.331838	0.747117	0.841958	-6.33578	0.327023	0.0452318	4.98139	0.214532	0.832383	0.970398	-5.80066	0.289482	0.658309	3.56106	2.28696	0.0354387	0.173122	-3.76828	0.250904	0.227254	4.5181	0.899045	0.371314	0.555048	-6.13926	0.234723	0.463393	4.95255	2.59413	0.0139997	0.164025	-3.10029	0.203141	0.665509	4.38262	3.01284	0.00502477	0.0318541	-2.50432	0.225937	0.55296	4.60311	2.52645	0.0141402	0.0409633	-3.60428	0.286246	0.553627	5.04617	2.10842	0.0439554	0.151981	-4.26535	0.236345	0.170599	5.80083	0.69354	0.491328	0.800214	-5.91639	0.478373	0.278679	5.39807	1.09971	0.277386	0.533283	-5.87129	0.269131	0.746421	4.91364	2.084	0.0594827	0.578158	-3.84679	0.450202	0.173544	5.21493	0.588168	0.564995	0.850871	-5.56701	0.445505	0.43116	3.54207	2.09966	0.0368047	0.304608	-4.1008	0.459204	0.348317	5.27241	2.15223	0.0330391	0.081367	-4.37375	0.148684	1.17316	6.04442	2.23377	0.0398075	0.844225	-4.51524	0.472281	0.612552	5.28052	2.35443	0.0321654	0.274396	-3.98254	0.423635
ENSG00000160783.19	PMF1	0.514127	3.66043	0.923242	0.379443	0.751662	-4.93269	0.47325	0.165069	4.21599	0.653566	0.523009	0.814486	-5.82608	0.57405	0.88149	4.64644	7.24188	4.03017e-12	5.31771e-11	16.9474	0.162176	0.81165	4.83948	3.69469	0.000581247	0.0224168	-0.408437	0.230788	1.68124	5.20751	3.42059	0.00689998	0.0582513	-2.39553	0.356098	0.145212	4.03485	0.718322	0.481167	0.88007	-5.48523	0.272528	0.379967	3.59555	2.01605	0.0600527	0.225298	-4.23762	0.257272	0.375246	4.3061	1.7007	0.092866	0.224794	-5.12287	0.234639	0.204093	4.4754	0.940306	0.353844	0.649317	-5.64255	0.210829	0.934591	4.69787	3.59263	0.00108208	0.0121655	-1.07627	0.216429	0.50784	4.8042	2.76879	0.00744758	0.0248969	-3.03744	0.207349	0.539615	4.40495	3.61252	0.0011596	0.019011	-0.964293	0.24637	0.221422	5.36998	0.749781	0.457062	0.782546	-5.87846	0.292895	0.889206	4.12152	3.0794	0.00355127	0.044232	-2.1631	0.949024	0.783546	4.47693	2.06044	0.062007	0.578183	-3.87418	0.518018	0.613047	4.39511	1.58067	0.134388	0.575766	-4.59438	0.473496	0.645844	4.65194	3.10923	0.00210262	0.0891499	-1.69387	0.221136	0.433348	5.25349	2.76572	0.00642115	0.0230078	-2.94266	0.144666	0.622133	5.25268	1.08273	0.294651	0.889768	-4.59159	0.463056	0.225156	4.3427	0.714025	0.485865	0.749879	-6.12887	0.321012
ENSG00000160785.13	SLC25A44	-0.776182	3.64949	-2.1766	0.0568339	0.503021	-3.79141	0.466684	0.100958	4.21542	0.375302	0.712543	0.895963	-5.98037	0.353567	0.0999784	4.91871	1.08845	0.277303	0.344449	-6.44444	0.134893	0.15928	4.48441	1.0098	0.317849	0.593519	-5.76119	0.557674	-0.620558	4.40111	-2.29295	0.0457242	0.149221	-4.19383	0.344894	-0.0025123	4.09314	-0.0127242	0.989979	0.997037	-5.74987	0.256555	-0.27187	3.32385	-0.89451	0.383669	0.611284	-5.54628	0.256099	-0.804385	4.72358	-3.51358	0.000728924	0.00815571	-0.804028	0.264473	-0.117081	4.39673	-0.827092	0.414083	0.698411	-5.73656	0.20456	-0.410424	4.98255	-1.658	0.107082	0.23894	-5.19611	0.216187	-0.0562695	4.46242	-0.36637	0.71536	0.800951	-6.55821	0.221484	0.0985424	4.25349	0.509757	0.614167	0.764755	-6.13604	0.239281	0.127791	4.30736	0.644677	0.52222	0.815637	-5.9289	0.308912	0.418477	4.45477	2.12041	0.0395925	0.180621	-4.31236	0.27554	0.064672	4.13905	0.262694	0.797297	0.938374	-5.22912	0.395606	0.23047	4.3106	0.907352	0.37828	0.756696	-5.28865	0.978003	0.0932341	4.14354	0.701693	0.483552	0.803964	-6.00711	0.363297	0.131273	4.19372	1.0869	0.278891	0.410368	-5.97752	0.2021	-0.301343	4.25549	-0.809827	0.429678	0.915741	-4.60314	0.521078	0.535	4.25191	2.48841	0.0246867	0.258414	-3.69859	0.324488
ENSG00000160789.22	LMNA	-0.239386	6.71973	-0.438639	0.671037	0.883188	-5.18015	0.469895	0.259195	7.55363	0.703745	0.492072	0.800454	-5.78197	0.355228	0.707775	7.49965	4.33987	1.97368e-05	6.44392e-05	2.07299	0.262763	0.594199	8.18638	2.30724	0.0255701	0.14894	-3.7563	0.286608	-0.0393858	5.6843	-0.0803705	0.937587	0.96246	-6.49801	0.332407	0.0742298	8.43483	0.257402	0.799594	0.965808	-5.69006	0.305111	-0.138587	5.1989	-0.496922	0.625676	0.798238	-6.07104	0.365125	-0.630258	7.06413	-2.021	0.0466091	0.141319	-4.56837	0.266343	-0.168343	7.02244	-1.14207	0.261584	0.569632	-5.41233	0.291342	0.565095	7.19456	2.8125	0.00832698	0.0447672	-2.89134	0.218503	-0.0440239	7.37846	-0.172523	0.863599	0.908331	-6.55975	0.209254	0.0512071	7.36638	0.201484	0.841758	0.91435	-6.28725	0.258453	-0.637499	6.72748	-2.17944	0.0342593	0.341935	-3.92338	0.37163	0.967731	6.96683	2.29195	0.0267043	0.1426	-3.97197	0.315658	0.167174	7.64258	0.557791	0.587367	0.872119	-5.16895	0.422876	0.851507	8.22209	1.60247	0.129479	0.571365	-4.50459	0.502371	0.685433	7.86026	2.12221	0.0348463	0.297818	-4.02415	0.229225	0.577687	6.82915	3.31449	0.00116049	0.00588346	-1.3889	0.171425	0.461334	7.42594	0.787855	0.442064	0.916001	-4.60463	0.502005	0.448338	8.6325	1.37971	0.187328	0.517423	-5.30439	0.43468
ENSG00000160799.11	CCDC12	0.351118	4.77946	0.66866	0.520125	0.822368	-5.12969	0.475439	0.677395	4.79023	1.83323	0.0861263	0.462153	-4.56108	0.352106	0.77382	4.44291	6.07802	3.83729e-09	2.72106e-08	10.281	0.125774	0.412536	4.97153	1.69417	0.0969606	0.317071	-4.91252	0.2645	1.395	5.9045	3.17733	0.0103218	0.0711043	-2.80997	0.369714	0.0652059	4.45755	0.395245	0.696997	0.939948	-5.72421	0.25965	0.365639	4.77455	1.54381	0.141237	0.350509	-5.05338	0.276551	0.857239	3.86768	3.49437	0.000775946	0.0085162	-0.885445	0.330391	0.20948	4.884	0.922941	0.362689	0.656019	-5.67051	0.213856	0.799635	4.33406	5.36954	6.7629e-06	0.00064368	3.76588	0.227169	0.56111	4.59775	2.69908	0.00898898	0.0287465	-3.19996	0.226892	0.28971	4.35927	1.59371	0.12209	0.282363	-5.07125	0.235528	-0.0308368	4.45394	-0.152751	0.879238	0.96241	-6.12155	0.30619	0.483922	4.55108	1.62711	0.110788	0.326434	-5.16667	0.312958	0.476383	5.0787	1.3954	0.188487	0.662036	-4.56303	0.704645	0.694064	4.91526	1.55211	0.141059	0.580196	-4.65824	0.37845	0.509098	5.03256	2.56508	0.0109253	0.190144	-3.14215	0.252882	0.702444	5.12822	4.62705	8.17138e-06	0.000115429	3.23995	0.242775	-0.344645	5.39163	-0.692515	0.498341	0.927331	-4.60906	0.460646	-0.444	4.44707	-1.55796	0.139498	0.459088	-5.23062	0.310383
ENSG00000160803.8	UBQLN4	-0.83699	4.22535	-1.84906	0.0967579	0.546445	-4.12873	0.492709	-0.0939434	5.62842	-0.327961	0.747348	0.914689	-6.05027	0.359821	0.446014	6.18374	3.6264	0.000339639	0.000852915	-0.651582	0.12727	-0.000750503	5.91378	-0.00409816	0.996748	0.998964	-6.30141	0.312011	-0.194493	5.37301	-0.643962	0.534628	0.680396	-6.2621	0.360688	-0.0438417	5.53605	-0.246467	0.807923	0.966025	-5.82021	0.313926	-0.118479	3.84913	-0.679243	0.506223	0.711267	-5.90786	0.254312	0.168468	4.78673	1.04754	0.297992	0.482832	-6.02284	0.244788	0.29696	5.18041	1.75944	0.0877049	0.355719	-4.63813	0.214786	0.10894	5.30229	0.500589	0.620083	0.755092	-6.40536	0.217002	0.312372	5.6539	1.57437	0.120589	0.2162	-5.43127	0.215227	-0.05072	5.49226	-0.214691	0.831545	0.909333	-6.31625	0.295777	-0.188903	6.16004	-0.65232	0.51732	0.813091	-5.93652	0.308034	0.543404	4.70935	2.03678	0.0476594	0.199867	-4.47943	0.268861	0.325391	5.91056	1.23417	0.24105	0.694978	-4.71658	0.403658	0.0691144	5.70498	0.242522	0.811594	0.948466	-5.71277	0.380142	0.126456	5.0988	0.493915	0.621819	0.870287	-6.17169	0.588196	0.256484	5.6159	1.68942	0.0932942	0.181363	-5.23762	0.194446	-0.111159	6.13881	-0.208217	0.837634	0.983843	-4.62091	0.490709	-0.368636	5.15143	-1.19282	0.250945	0.573091	-5.71784	0.33613
ENSG00000160813.7	PPP1R35	0.466483	3.32734	0.653645	0.529328	0.825897	-5.03651	0.496626	0.729717	4.42961	1.86264	0.0816577	0.4565	-4.49479	0.427263	0.93508	4.05698	5.23099	3.24378e-07	1.54127e-06	6.02016	0.123873	0.562419	4.39742	2.4183	0.0195891	0.129342	-3.54886	0.258506	1.28929	5.51964	4.29814	0.00170558	0.0345677	-1.01348	0.335367	0.110665	3.88855	0.389811	0.700945	0.941272	-5.59064	0.30942	1.0643	3.37203	2.7573	0.0135543	0.110084	-2.86736	0.2924	0.732495	3.67174	2.29933	0.0240817	0.090666	-3.91653	0.232103	0.314056	4.5923	1.00671	0.321347	0.621455	-5.58187	0.214247	0.671907	4.15324	3.89351	0.000471469	0.00744493	-0.283286	0.264636	1.16872	4.15338	3.90493	0.000238901	0.00158932	0.169281	0.249291	0.582964	4.24723	2.68854	0.0118833	0.0691587	-3.08218	0.234965	-0.123563	5.77846	-0.413042	0.681423	0.886314	-6.06672	0.345913	0.736394	4.17985	2.38858	0.0212272	0.125405	-3.76422	0.275192	0.708886	4.92435	1.35688	0.200098	0.670978	-4.59696	0.409155	0.602582	4.60322	1.75684	0.0989197	0.53772	-4.37637	0.509716	0.260579	4.2185	0.814607	0.416106	0.768979	-5.93922	0.227999	0.369735	5.1796	2.13268	0.0346403	0.0843743	-4.41176	0.152271	0.479442	5.10075	0.947311	0.357283	0.89747	-4.59832	0.507214	-0.0262937	4.42996	-0.0742187	0.941789	0.981558	-6.39138	0.306105
ENSG00000160818.17	GPATCH4	-0.440429	3.45254	-1.08082	0.307279	0.713081	-4.8171	0.477661	0.420452	4.72926	1.37889	0.187585	0.585157	-5.18247	0.351372	0.539913	5.15669	4.44507	1.2539e-05	4.26314e-05	2.46571	0.18939	0.0332687	4.97288	0.201359	0.841302	0.929782	-6.26319	0.757461	0.660361	5.8675	1.74629	0.112494	0.252987	-5.07635	0.367737	0.180061	4.78616	0.705445	0.488963	0.884856	-5.58119	0.271267	-0.333712	3.41331	-1.99265	0.0627816	0.229942	-4.21414	0.250596	-0.125283	4.06586	-0.556115	0.579677	0.727896	-6.26049	0.434376	0.0805735	4.12757	0.444433	0.65961	0.852669	-5.93347	0.254535	0.370409	4.6581	1.64276	0.110216	0.243338	-5.22233	0.270069	0.259322	4.66145	1.23992	0.219768	0.33999	-5.87666	0.207537	0.0731876	4.56786	0.351983	0.727454	0.840874	-6.24097	0.237254	0.0640733	4.61865	0.298042	0.766963	0.920618	-6.09783	0.409042	0.541416	4.5477	1.95061	0.0574311	0.222774	-4.63068	0.306081	-0.272622	5.367	-1.06449	0.308311	0.741575	-4.84901	0.394212	0.157179	4.97189	0.507659	0.618927	0.873308	-5.59629	0.382816	0.134039	4.22754	0.596787	0.551213	0.837705	-6.0881	0.218519	0.173868	4.70451	1.28967	0.199223	0.319991	-5.78337	0.144196	0.576413	5.23078	0.942844	0.359496	0.89747	-4.59856	0.476768	0.206903	4.96925	0.934734	0.364313	0.669551	-5.98402	0.38011
ENSG00000160877.6	NACC1	-0.129632	5.4499	-0.32121	0.755224	0.921315	-5.26001	0.494065	0.208365	5.9058	0.692091	0.49916	0.804212	-5.86181	0.373652	0.495121	5.98446	3.81189	0.000168578	0.000454313	0.00147091	0.122775	-0.175266	5.96293	-0.835808	0.407562	0.668369	-5.95724	0.232888	-0.399394	6.05236	-1.887	0.0896146	0.219022	-4.87673	0.326468	0.0131106	5.99398	0.0939572	0.926112	0.986492	-5.84359	0.259522	0.395901	5.38621	2.34894	0.0313148	0.16381	-3.78694	0.249706	0.629579	4.85953	2.7908	0.00656524	0.0366431	-2.88946	0.235366	0.263637	5.47008	1.62187	0.114279	0.399745	-4.84214	0.324305	0.0192842	4.81023	0.113058	0.91069	0.950357	-6.52696	0.22559	0.148996	5.35328	0.603059	0.548711	0.664764	-6.46641	0.208461	-0.102254	5.64602	-0.358059	0.722951	0.837792	-6.27801	0.257055	0.315009	6.68696	0.979241	0.332392	0.702366	-5.66298	0.292827	0.448889	5.14722	2.3674	0.022333	0.128988	-3.83346	0.273418	0.538855	5.87554	1.20923	0.250142	0.699346	-4.73746	0.398429	0.224668	5.50756	0.64371	0.529289	0.834063	-5.54248	0.382757	0.30948	5.67016	1.53487	0.126135	0.488721	-5.14968	0.221261	0.346469	6.61587	2.36307	0.0194555	0.0542901	-3.91965	0.350005	0.803736	6.07435	1.46985	0.160599	0.859538	-4.56883	0.466083	0.409846	5.47008	1.99878	0.063552	0.347953	-4.59083	0.303838
ENSG00000160888.7	IER2	-0.111185	4.90915	-0.194203	0.850235	0.954083	-5.29121	0.481994	0.405577	6.0935	0.978463	0.342933	0.712843	-5.62731	0.379806	0.820811	6.18158	3.80582	0.00017256	0.000463896	-0.0157847	0.124057	0.698883	6.78471	2.1184	0.0395464	0.189403	-4.1722	0.259252	0.638406	6.14705	1.30973	0.220654	0.384418	-5.65786	0.348623	0.110924	6.33442	0.267548	0.791886	0.964789	-5.8065	0.282057	0.35625	4.88998	0.993558	0.334515	0.567649	-5.70107	0.319227	0.12857	5.92488	0.274518	0.784391	0.874718	-6.53846	0.924919	0.127533	5.41221	0.357878	0.722697	0.884821	-6.01181	0.204214	0.481174	5.17935	2.1183	0.0420026	0.126995	-4.40232	0.217156	0.14828	5.95323	0.571205	0.569965	0.682972	-6.47631	0.25838	-0.0388372	5.33208	-0.148224	0.883215	0.936539	-6.32123	0.282447	-0.790904	5.45613	-2.0852	0.042417	0.361907	-4.12408	0.316978	0.232975	6.12081	0.308174	0.75939	0.881602	-6.42015	0.419784	0.204021	6.04897	0.609234	0.553867	0.86321	-5.14489	0.404288	1.34772	6.13822	2.59508	0.0200479	0.451295	-3.11495	0.642689	0.819996	6.49689	1.40079	0.162569	0.544264	-5.2942	0.30576	0.878551	6.35596	4.09981	6.86847e-05	0.00062314	1.22784	0.14873	0.203463	6.23717	0.293402	0.772909	0.975208	-4.61972	0.768785	0.0238854	5.25928	0.068422	0.946328	0.983069	-6.42232	0.316782
ENSG00000160917.15	CPSF4	0.51219	4.06909	1.50094	0.166865	0.608926	-4.47351	0.476194	0.636534	4.60463	1.96355	0.067858	0.432416	-4.35163	0.431132	0.904414	4.12972	10.0987	9.83278e-21	1.08045e-18	36.4079	0.129487	0.547848	4.69425	3.00478	0.00428263	0.0578602	-2.2208	0.389247	1.00106	5.44235	4.01078	0.0026665	0.0405806	-1.46071	0.343732	-0.0568562	4.06693	-0.202801	0.841414	0.972488	-5.70562	0.257751	0.35116	3.45363	1.95907	0.0668924	0.238035	-4.29248	0.24853	0.355947	3.78921	1.97295	0.0519383	0.15209	-4.56578	0.236725	0.203005	4.00317	1.25989	0.216483	0.524711	-5.26356	0.209166	0.495742	3.84659	3.20846	0.00302696	0.0232179	-1.99882	0.233433	0.723145	4.20229	5.08712	3.74438e-06	6.09186e-05	4.11499	0.320819	0.499175	4.798	2.27124	0.0309139	0.123832	-3.95434	0.236532	0.0679208	4.38709	0.296168	0.768385	0.920749	-6.09092	0.583636	0.286651	4.11976	1.39695	0.16937	0.413188	-5.46958	0.274006	0.370689	4.62	1.11887	0.285357	0.729224	-4.79717	0.535973	0.586977	4.73706	2.16241	0.0468021	0.47449	-3.7968	0.412441	0.324544	3.89331	2.55551	0.011222	0.192988	-3.12512	0.260211	0.392757	4.50763	3.63756	0.000382126	0.00243185	-0.341384	0.163412	0.228885	5.20403	0.551902	0.588486	0.940189	-4.61368	0.493926	0.298352	4.55478	1.25432	0.228381	0.555224	-5.62553	0.3068
ENSG00000160932.11	LY6E	0.187399	9.21401	0.131746	0.898019	0.969025	-5.10898	0.47465	0.324011	7.72711	0.394912	0.698312	0.890517	-5.93273	0.351202	1.0115	8.08706	3.81177	0.000168651	0.000454415	0.0885563	0.125282	0.244654	8.84583	0.580458	0.564425	0.778729	-6.03028	0.251809	-0.428897	6.9369	-0.658102	0.525883	0.673471	-6.25227	0.37764	0.868843	9.06881	1.48976	0.152451	0.717773	-4.69931	0.259429	1.45119	3.24276	1.98564	0.0636209	0.231751	-4.15061	0.25751	-1.15794	8.13973	-2.37899	0.0197312	0.0791863	-3.79536	0.256018	1.46617	6.30929	3.1948	0.00306014	0.098057	-1.75013	0.203247	1.43242	6.13807	2.13474	0.0405325	0.124326	-4.31484	0.224876	-0.281701	8.6324	-0.674471	0.502567	0.623801	-6.27178	0.20897	0.356947	8.26525	0.904047	0.373588	0.56879	-5.86378	0.235825	0.572744	10.0805	1.18187	0.243104	0.630636	-5.26728	0.291667	-0.0679923	6.35635	-0.0866263	0.931358	0.968271	-6.46836	0.281265	1.82394	6.05214	1.81515	0.094867	0.598743	-4.14398	0.390954	0.988841	8.01973	1.45393	0.166156	0.595514	-4.69219	0.373357	1.53072	7.62668	1.90079	0.0585294	0.361653	-4.41014	0.219009	1.37345	8.18361	4.11297	6.5272e-05	0.000601453	1.32122	0.166921	0.389441	8.99316	0.529933	0.603287	0.943911	-4.60982	0.803101	1.67851	9.11142	3.44105	0.00350753	0.146508	-1.76345	0.304226
ENSG00000160948.14	VPS28	0.807311	6.12323	1.41386	0.190316	0.62779	-4.55752	0.514923	0.7588	6.76725	1.57491	0.135549	0.52732	-4.91529	0.356893	1.01919	6.72864	6.68694	1.17645e-10	1.11959e-09	13.654	0.187185	0.839195	6.36932	3.44699	0.00121784	0.0310421	-1.09431	0.244208	1.27027	6.92932	4.57702	0.00111764	0.0308117	-0.611543	0.340299	0.416628	6.7183	1.98382	0.0616873	0.596369	-4.11802	0.26361	0.509577	6.28337	2.57869	0.0196341	0.130666	-3.36614	0.364584	0.435131	6.46709	1.92175	0.058181	0.163987	-4.7684	0.299885	0.366779	6.88469	1.693	0.0998094	0.375751	-4.70455	0.219518	0.797339	6.78342	3.03915	0.00469715	0.0305293	-2.37959	0.244879	0.549207	6.47119	2.46985	0.0163381	0.0457435	-3.72046	0.249697	0.01967	6.51389	0.098704	0.922068	0.956981	-6.32416	0.275859	-0.00662065	7.02683	-0.0235969	0.981272	0.993684	-6.10842	0.353019	0.436917	6.73225	1.45924	0.151535	0.389841	-5.42429	0.486511	1.27946	6.82991	2.9003	0.0134686	0.566833	-2.88065	0.414608	1.16381	7.03327	2.47922	0.0252543	0.458594	-3.29377	0.388342	0.315064	6.88127	1.90518	0.0579538	0.36094	-4.5018	0.219021	0.423423	6.90794	2.79256	0.00593715	0.0216292	-2.8666	0.198812	-0.291911	7.35286	-0.636982	0.532962	0.936869	-4.61004	0.458573	0.760105	7.67785	1.89832	0.0765059	0.371132	-4.66567	0.32387
ENSG00000160993.4	ALKBH4	0.630172	4.11115	1.75467	0.112458	0.564287	-4.22573	0.478728	0.663001	4.30489	1.96933	0.0671347	0.432191	-4.32062	0.355782	0.674123	4.068	6.31689	1.0059e-09	7.95715e-09	11.6066	0.132441	0.351543	4.242	2.04561	0.0465084	0.209675	-4.27227	0.683029	0.809137	4.49112	2.67328	0.0240782	0.105565	-3.5753	0.333384	0.252132	3.87122	0.998667	0.330316	0.823513	-5.24183	0.318937	0.463609	3.98922	3.48184	0.00289148	0.0610165	-1.58907	0.250058	0.577473	3.98788	3.01758	0.00341194	0.0237117	-2.24251	0.230907	0.19118	4.63564	1.17255	0.249313	0.556622	-5.41818	0.20281	0.347043	3.52938	2.07801	0.0458054	0.134969	-4.38525	0.224826	0.397242	3.88148	2.52475	0.0142024	0.0410702	-3.56134	0.211773	0.433958	4.2604	1.96443	0.0593502	0.180735	-4.48539	0.245317	-0.00104475	4.17027	-0.00428694	0.996597	0.998819	-6.12304	0.406531	0.388439	4.20741	1.58898	0.119159	0.338974	-5.20822	0.492104	0.353536	4.13851	1.07221	0.304971	0.738787	-4.82475	0.394527	0.424692	4.79599	1.31826	0.206798	0.630623	-4.92874	0.429886	0.32574	4.69985	1.51948	0.129959	0.49418	-5.17244	0.223258	0.454858	4.56108	4.0163	9.46593e-05	0.000805391	0.953817	0.152495	0.0330147	5.32132	0.0852566	0.933094	0.9933	-4.62173	0.955758	0.281606	4.56622	1.38272	0.186421	0.515997	-5.46987	0.311794
ENSG00000161011.20	SQSTM1	-0.271443	7.0969	-0.726765	0.485439	0.800013	-5.05642	0.478469	-0.893871	6.29663	-1.61048	0.127551	0.517607	-4.87551	0.365766	-0.105117	6.48403	-0.776599	0.438031	0.509264	-6.75412	0.401108	-0.236461	6.11919	-0.680069	0.499853	0.735371	-6.07223	0.355501	-0.343681	6.01697	-0.785115	0.451259	0.611026	-6.18388	0.403056	-0.566551	6.14698	-1.83086	0.0826103	0.626927	-4.35574	0.258938	-0.562359	6.3677	-1.77005	0.094839	0.285235	-4.7357	0.256603	0.369812	6.54533	1.38794	0.16899	0.334078	-5.61212	0.236302	0.199407	6.94845	0.505028	0.616871	0.831874	-5.91001	0.203382	-0.166839	7.01562	-0.502335	0.618869	0.753921	-6.3535	0.217543	0.0896644	6.65362	0.382871	0.70315	0.791846	-6.54131	0.395632	0.167979	6.3281	0.673559	0.506045	0.682556	-6.10868	0.239963	0.117471	6.29288	0.337162	0.737471	0.908786	-6.08363	0.414147	-0.763522	6.61238	-2.62022	0.0119834	0.089175	-3.28687	0.268554	0.136002	6.54523	0.39518	0.699729	0.909557	-5.23676	0.402544	-0.42982	6.548	-0.955898	0.353974	0.738992	-5.293	0.376174	-0.421739	7.32196	-1.64807	0.100649	0.441921	-4.94475	0.334509	-0.258367	6.19068	-1.62166	0.107055	0.200721	-5.34612	0.234995	-0.499559	5.92933	-0.68565	0.502549	0.928251	-4.60935	0.461751	1.11663	7.5432	4.34214	0.000544774	0.0975642	-0.0828937	0.304908
ENSG00000161013.17	MGAT4B	-0.51269	6.31208	-1.01955	0.333987	0.723297	-4.87527	0.493889	-0.365709	6.12179	-1.16222	0.262802	0.648254	-5.43746	0.389558	0.57577	5.85636	6.40215	6.18222e-10	5.10024e-09	12.0227	0.127983	0.0994668	5.88939	0.293347	0.77057	0.895356	-6.2585	0.252038	0.200498	5.46441	0.733602	0.48066	0.63565	-6.20843	0.326328	-0.413718	5.9694	-2.14442	0.0449371	0.569029	-3.87104	0.256959	0.256527	6.85584	0.885723	0.388253	0.616487	-5.79062	0.251445	0.568284	6.38446	2.31251	0.0233082	0.0887228	-3.99348	0.250359	0.194255	7.45938	0.941649	0.353166	0.648698	-5.58743	0.211614	0.310514	7.06963	0.917448	0.365765	0.542128	-6.05043	0.218601	0.260017	6.17365	1.36694	0.176675	0.288348	-5.71393	0.267427	-0.274895	5.74914	-0.965125	0.342642	0.539401	-5.88191	0.266961	0.288249	6.81699	1.05753	0.295585	0.676598	-5.58361	0.297976	0.571222	5.36158	1.98783	0.053017	0.212209	-4.58024	0.326044	0.474395	7.50826	1.25258	0.234507	0.691205	-4.70373	0.389839	-0.105633	5.84002	-0.342618	0.736544	0.922679	-5.6823	0.380781	-0.11688	6.7781	-0.347522	0.728504	0.915117	-6.20665	0.304087	0.112718	6.32178	0.878082	0.381356	0.515795	-6.2551	0.17394	0.184048	6.25612	0.466038	0.647342	0.949693	-4.61581	0.673566	0.651323	6.22785	2.81202	0.012856	0.209595	-3.12287	0.304837
ENSG00000161016.18	RPL8	1.07984	9.92901	1.69539	0.123486	0.57227	-4.26269	0.556606	0.826543	11.3043	1.4688	0.161971	0.55622	-4.76224	0.402135	1.42691	10.9536	7.77094	1.37301e-13	2.52156e-12	20.3571	0.127141	0.992561	11.0093	4.0134	0.000217355	0.013928	0.560082	0.236127	2.03219	12.0248	5.36075	0.000361713	0.0230966	0.547274	0.412843	0.499128	11.5615	1.72035	0.101367	0.653865	-4.29682	0.295901	1.03214	10.7392	4.84429	0.000156367	0.0285461	1.07186	0.251063	0.804728	10.7042	3.11947	0.00251551	0.0193105	-1.83128	0.239471	0.639232	10.7987	2.50957	0.0171345	0.175989	-3.118	0.439809	1.45943	10.5761	4.59911	6.33657e-05	0.00222356	1.74421	0.218017	1.59986	11.2115	6.05085	9.68013e-08	4.19571e-06	7.65544	0.207897	0.965733	11.2422	3.30409	0.00258643	0.0289614	-1.58033	0.26332	0.372865	11.6041	0.945451	0.349185	0.711207	-5.43342	0.290052	0.539509	10.454	1.59787	0.117164	0.335568	-5.06246	0.271426	2.09683	12.0255	4.46942	0.000789635	0.566833	-1.6362	0.415204	1.3172	11.2685	2.3539	0.0323234	0.460894	-3.45558	0.412832	0.480272	10.9387	2.11202	0.0357196	0.30145	-3.83779	0.219067	0.843359	11.5611	5.00048	1.63267e-06	3.20193e-05	4.87963	0.142692	0.429541	12.2966	0.613249	0.548155	0.937415	-4.60492	0.514156	0.51566	12.9636	1.23037	0.236973	0.564419	-5.16017	0.304598
ENSG00000161021.13	MAML1	-0.514811	4.952	-1.27694	0.232891	0.65683	-4.68387	0.472857	0.0510816	4.8945	0.232801	0.818975	0.93965	-6.07078	0.349924	-0.49452	5.48594	-7.34077	2.16802e-12	3.04501e-11	17.544	0.19391	-0.409302	5.17867	-1.33163	0.189511	0.454446	-5.42546	0.23627	-1.03885	4.37683	-3.22146	0.00959094	0.0681154	-2.67248	0.331329	-0.237041	4.83543	-0.789948	0.439159	0.86281	-5.523	0.26052	-0.0754016	3.68949	-0.483297	0.635115	0.803748	-5.97885	0.350625	-0.371457	4.84374	-2.9188	0.00455606	0.0285628	-2.52389	0.231606	-0.220433	4.32564	-1.37822	0.177342	0.479107	-5.15623	0.261094	-0.393312	3.67079	-2.63271	0.0129293	0.0590379	-3.24728	0.215516	-0.505766	5.02734	-3.69882	0.000467459	0.00272649	-0.485706	0.209858	-0.934865	4.57549	-4.10296	0.000312658	0.00949891	0.265798	0.234703	0.0581076	5.13907	0.236023	0.814424	0.939102	-6.12292	0.471933	0.0453242	4.02509	0.251108	0.802889	0.903548	-6.36039	0.292622	0.0774492	5.05512	0.320748	0.753985	0.92607	-5.23436	0.403431	-0.257142	5.63437	-0.729862	0.476493	0.80767	-5.48796	0.391457	-0.00154046	5.02717	-0.0104563	0.991666	0.99664	-6.28545	0.357408	-0.440992	5.13593	-4.51259	1.31657e-05	0.000168984	2.79747	0.142944	-0.980419	5.46152	-2.66174	0.016837	0.844225	-4.48373	0.464091	0.247273	4.59007	1.2854	0.217596	0.546566	-5.59167	0.322663
ENSG00000161057.13	PSMC2	0.484297	5.28601	1.47997	0.172271	0.612043	-4.50438	0.489443	0.334358	5.17851	1.67956	0.113166	0.499397	-4.79912	0.471086	0.282484	5.27939	4.10084	5.35683e-05	0.000160951	1.08702	0.125888	0.387223	5.33249	2.76232	0.00820845	0.0799059	-2.81811	0.233786	0.102359	5.61534	0.387002	0.707164	0.8159	-6.41219	0.338572	0.302075	5.45128	1.19134	0.247967	0.78634	-5.18851	0.259403	-0.121417	4.61399	-0.864421	0.399515	0.625487	-5.80887	0.252756	0.274621	5.00598	2.11469	0.0375543	0.122384	-4.41691	0.241783	0.0688378	5.01883	0.515213	0.609814	0.828176	-5.9529	0.33966	-0.145855	4.96332	-0.892225	0.378928	0.555089	-6.13806	0.223466	0.497832	4.98574	3.72422	0.000430783	0.00255322	-0.411449	0.216022	0.735678	5.49672	3.57477	0.00128062	0.0201448	-1.07983	0.243408	0.164561	4.90044	0.87931	0.383633	0.736576	-5.77354	0.328779	0.0127207	5.16543	0.0724722	0.942552	0.973372	-6.45736	0.27597	-0.256204	5.111	-0.668864	0.516397	0.846942	-5.10152	0.389449	0.1132	5.41025	0.60639	0.553141	0.845659	-5.56272	0.392677	0.14783	5.06463	1.24619	0.213912	0.595705	-5.53848	0.22183	0.311469	4.89147	3.48594	0.000649639	0.00370113	-0.847244	0.143533	-0.0809874	5.44237	-0.222963	0.826328	0.983263	-4.62077	0.460781	0.235159	4.68278	1.15106	0.26722	0.586077	-5.75342	0.306864
ENSG00000161091.13	MFSD12	0.0651719	4.26784	0.185837	0.856603	0.955677	-5.28111	0.479619	0.411553	4.74567	1.57149	0.136339	0.52732	-4.93303	0.355823	0.521604	4.74839	4.67982	4.41889e-06	1.64995e-05	3.47606	0.124086	0.517913	5.08514	1.78809	0.0803171	0.285936	-4.76566	0.230909	0.261146	4.97657	0.82008	0.43199	0.595796	-6.12756	0.359038	0.0852755	4.9439	0.312278	0.758179	0.956018	-5.7751	0.258465	0.457854	4.44412	2.00169	0.0617146	0.228088	-4.35958	0.252708	0.189809	5.05976	0.719743	0.473771	0.644343	-6.31898	0.251969	0.295057	5.77768	1.13011	0.266519	0.574538	-5.46007	0.203317	0.197672	3.97021	1.09574	0.281363	0.454736	-5.90017	0.235994	0.480702	4.59938	1.93702	0.0573907	0.121841	-4.81724	0.220765	-0.164561	4.43771	-0.773845	0.445427	0.632922	-5.99029	0.239556	-0.437815	4.42356	-1.34896	0.183707	0.57849	-5.26568	0.310879	0.681262	4.58451	1.85795	0.0698122	0.249989	-4.79496	0.269075	0.88216	5.0164	1.53797	0.150312	0.639786	-4.42625	0.415606	0.0711876	4.96658	0.154676	0.879097	0.97106	-5.7026	0.389087	0.0319017	4.10496	0.16351	0.870255	0.96092	-6.21795	0.535505	-0.213603	5.533	-1.22414	0.22289	0.347891	-5.89451	0.150563	0.311817	4.63828	0.733371	0.473726	0.920781	-4.607	0.459599	1.0243	7.26497	1.99685	0.0637812	0.348596	-4.53115	0.309049
ENSG00000161179.14	YDJC	0.838091	4.19966	2.13591	0.0607574	0.51408	-3.82971	0.49917	0.788876	5.65295	1.96593	0.0675598	0.432416	-4.3688	0.374559	1.09497	4.90095	6.6336	1.61144e-10	1.49441e-09	13.3419	0.124143	0.38848	5.70426	1.59089	0.11845	0.3523	-5.08515	0.282834	1.32305	6.49118	4.96955	0.000628229	0.0261845	-0.0401718	0.408219	0.0261157	5.65786	0.0928081	0.927013	0.986554	-5.84373	0.26023	1.03853	5.31433	2.99517	0.00820927	0.0891325	-2.57623	0.254326	0.926164	4.88647	3.33642	0.00128671	0.0122767	-1.40841	0.575594	0.398654	5.51551	1.47222	0.150367	0.449872	-5.04992	0.202431	0.985363	4.73109	5.57577	3.70937e-06	0.000477272	4.34216	0.272375	0.944116	4.96967	3.74351	0.000404783	0.00243342	-0.352325	0.209353	0.594727	5.6771	2.41907	0.0222192	0.101525	-3.67937	0.238411	0.141331	6.1608	0.442064	0.660437	0.878465	-6.0485	0.330482	1.10602	4.01299	3.80419	0.000431672	0.0141082	-0.214714	0.283946	1.28952	5.95572	2.37694	0.0351923	0.573099	-3.50678	0.406373	0.388985	4.57875	1.03593	0.316322	0.712979	-5.202	0.543389	0.335629	5.10299	1.01529	0.310989	0.696851	-5.79075	0.222588	0.525483	6.15027	3.54002	0.000538616	0.00317689	-0.693625	0.152038	0.783527	5.84092	1.06998	0.300183	0.889957	-4.59225	0.460612	0.898274	5.18629	2.31951	0.0344395	0.283765	-4.04218	0.313916
ENSG00000161202.20	DVL3	-0.898928	5.30029	-1.8003	0.104595	0.558927	-4.1797	0.475076	0.587659	6.05077	2.21039	0.0425622	0.382303	-3.96556	0.408446	0.189845	6.12353	2.36156	0.0188616	0.0321138	-4.30692	0.243126	-0.318429	6.58168	-1.50963	0.137944	0.381797	-5.19384	0.279321	-0.693298	5.2829	-2.7471	0.0212559	0.0994672	-3.50483	0.336315	-0.613368	6.24476	-2.08811	0.0502725	0.579787	-3.95973	0.309385	-0.252995	4.96224	-1.46015	0.162673	0.380628	-5.17168	0.283518	0.294397	5.58239	1.76653	0.0811024	0.204952	-5.06157	0.239549	0.109709	5.99229	0.977652	0.335308	0.632509	-5.60557	0.203295	-0.18546	4.9931	-1.31483	0.197905	0.358739	-5.68449	0.215656	-0.10303	5.57072	-0.601425	0.549792	0.665638	-6.46558	0.208327	-0.4351	6.72977	-1.19014	0.243863	0.439155	-5.63406	0.269467	0.119102	6.8306	0.436968	0.664103	0.880591	-6.02533	0.387412	-0.284724	5.30992	-0.847761	0.401117	0.640708	-6.10335	0.271332	0.64946	5.96462	1.70328	0.114565	0.615373	-4.26377	0.390443	-0.595902	6.685	-1.98643	0.0651867	0.494644	-4.06527	0.484369	-0.233641	5.82008	-2.12415	0.0346819	0.297313	-4.122	0.23123	0.211262	6.24274	1.99191	0.0482641	0.109258	-4.69998	0.504954	0.806135	6.78998	1.64651	0.118758	0.844225	-4.55834	0.458444	-0.486881	6.5963	-0.850956	0.407796	0.700418	-6.02193	0.386296
ENSG00000161203.13	AP2M1	0.0256359	8.41086	0.0370905	0.971205	0.993119	-5.17953	0.483492	0.398559	7.99212	1.42691	0.173522	0.568811	-5.04558	0.375277	0.542821	7.92124	5.93816	8.25869e-09	5.44857e-08	9.56146	0.33073	0.374422	8.71837	1.65009	0.105703	0.331362	-4.90452	0.253124	0.626094	8.1885	2.29564	0.0455182	0.149084	-4.22009	0.348365	-0.289295	8.72241	-1.07845	0.29413	0.800197	-5.17063	0.273554	0.0132696	7.27932	0.0750687	0.941046	0.97418	-6.16407	0.251349	0.110149	7.94804	0.626969	0.532456	0.692227	-6.29964	0.271058	0.252866	8.41133	1.57116	0.125616	0.416326	-4.82251	0.302399	0.323158	7.097	2.19824	0.0352759	0.113787	-4.1972	0.220864	0.353492	7.48624	2.11868	0.0382094	0.0890612	-4.40811	0.217087	-0.0161528	8.79121	-0.0541076	0.957229	0.975644	-6.24661	0.342765	0.275975	8.32673	1.09105	0.280722	0.668665	-5.45988	0.377634	0.0056424	8.11448	0.0192674	0.984714	0.992507	-6.41787	0.315692	0.723231	7.71968	2.1913	0.0491593	0.575387	-3.72153	0.397776	0.247244	8.65826	0.620586	0.544	0.842566	-5.37449	0.442533	0.277085	7.94611	1.84571	0.0661675	0.378068	-4.55424	0.218293	0.655544	8.12463	5.18612	7.11778e-07	1.64288e-05	5.58565	0.143552	1.22993	8.7149	3.04491	0.0075784	0.844225	-4.48614	0.458269	0.021686	8.28358	0.0490576	0.961502	0.988065	-6.25357	0.30569
ENSG00000161204.11	ABCF3	0.210601	6.42593	0.470181	0.649165	0.877235	-5.18789	0.467307	0.276457	5.30346	1.22858	0.237634	0.629398	-5.38212	0.349635	0.436104	5.46896	5.68347	3.22424e-08	1.86302e-07	8.18767	0.122764	0.10945	5.91124	0.63066	0.531369	0.755389	-6.10548	0.253957	0.137761	5.47426	0.496049	0.630979	0.758212	-6.36436	0.473371	-0.111745	5.76053	-0.477052	0.638684	0.928158	-5.73803	0.278975	-0.00864164	5.04073	-0.0381071	0.970051	0.988076	-6.18851	0.342671	0.515805	5.17267	3.39638	0.00106376	0.0107615	-1.23557	0.232151	0.176338	5.64084	1.22593	0.22884	0.539302	-5.35756	0.202649	-0.0419243	4.95384	-0.348761	0.729551	0.830602	-6.47332	0.296304	0.482749	5.09003	3.08639	0.00304856	0.0122732	-2.22882	0.2443	-0.0307468	6.0433	-0.117837	0.907027	0.949652	-6.33264	0.257469	0.137816	5.36455	0.596807	0.553453	0.830039	-5.9785	0.319461	-0.792697	6.65408	-1.85073	0.0708663	0.252689	-4.82179	0.274581	0.411215	5.45319	1.41667	0.18232	0.657797	-4.54724	0.39237	0.269312	5.38931	1.41646	0.176664	0.606984	-4.83634	0.408298	0.177921	5.29265	1.99384	0.0473033	0.337083	-4.37819	0.219598	0.591117	5.48605	5.90515	2.40877e-08	1.11153e-06	8.7959	0.217453	0.816394	6.09229	2.35146	0.0315537	0.844225	-4.50641	0.494334	-0.0578847	5.36456	-0.144036	0.887335	0.959795	-6.41605	0.391862
ENSG00000161217.12	PCYT1A	-0.447994	4.47446	-1.04001	0.324879	0.719878	-4.8752	0.491619	7.12767e-05	4.71541	0.000224016	0.999824	0.99995	-6.08908	0.522485	-0.131341	4.99113	-1.86886	0.062654	0.0937909	-5.30288	0.12351	0.124395	5.22363	0.52522	0.60194	0.802445	-6.15699	0.244746	-0.639596	4.5348	-2.5913	0.0276544	0.113579	-3.72775	0.383327	-0.373939	5.62322	-1.57936	0.130508	0.699717	-4.72026	0.305298	-0.393315	4.11064	-1.84418	0.0828422	0.265759	-4.57882	0.250042	-0.0916909	4.82886	-0.618228	0.538173	0.696572	-6.367	0.760941	0.183665	4.83997	1.07067	0.292032	0.597313	-5.5308	0.300621	-0.186385	3.91668	-1.53475	0.134666	0.278506	-5.27282	0.218546	-0.206974	4.54396	-1.43076	0.157615	0.263877	-5.62352	0.242024	0.152692	5.58914	0.521966	0.605748	0.758673	-6.20658	0.262213	-0.164696	4.02939	-0.737034	0.464705	0.786103	-5.85219	0.325072	0.181405	3.80554	0.755781	0.453771	0.682336	-6.09668	0.419973	-0.177824	4.62792	-0.618233	0.548117	0.860708	-5.11877	0.48977	-0.0237678	5.02481	-0.0942395	0.926141	0.985077	-5.7153	0.385339	-0.164925	4.33895	-1.12872	0.260146	0.645982	-5.62768	0.221822	0.264702	4.29351	3.15236	0.00196944	0.00899517	-1.83039	0.204016	0.607661	4.77043	1.80833	0.0889991	0.844225	-4.54743	0.505874	0.00943202	4.11608	0.0372807	0.970739	0.990402	-6.3665	0.34207
ENSG00000161281.11	COX7A1	0.499346	7.07773	0.633788	0.541644	0.829823	-5.11015	0.637788	-0.786532	3.59599	-1.56009	0.139004	0.530678	-4.69235	0.401297	-0.278162	5.05797	-1.14491	0.253196	0.318498	-6.3763	0.217976	1.36316	3.77082	2.49245	0.016331	0.11716	-3.3071	0.23838	1.04415	4.57704	1.57292	0.147965	0.297528	-5.26524	0.356724	1.47781	4.08537	2.63522	0.0161738	0.487425	-2.98848	0.259675	-0.87049	7.88408	-0.605019	0.553241	0.747494	-5.95913	0.249951	1.79322	6.08692	3.11862	0.00252203	0.019337	-2.00612	0.312808	0.875026	4.63771	1.0184	0.315843	0.617846	-5.47456	0.329653	-0.0445604	3.97054	-0.106156	0.916121	0.954161	-6.47398	0.2185	0.541694	4.7004	1.7641	0.0827363	0.161657	-5.12239	0.225536	-0.245755	3.97754	-0.653378	0.518776	0.692525	-5.97741	0.294003	-0.521326	3.1729	-1.29413	0.201841	0.595906	-5.19021	0.30846	0.981491	7.99305	1.25305	0.216743	0.466385	-5.6384	0.271665	0.956607	4.05756	1.69979	0.115235	0.616036	-4.25613	0.395606	0.204148	7.93565	0.252409	0.804082	0.946118	-5.58056	0.372895	0.338361	5.87327	0.396134	0.692359	0.89798	-6.20556	0.330965	0.211016	3.98331	0.887337	0.376371	0.510814	-6.15765	0.206992	0.647476	3.55838	0.822973	0.422375	0.91544	-4.59922	0.463836	0.321771	3.82643	0.557561	0.585137	0.808593	-6.16717	0.315193
ENSG00000161395.14	PGAP3	-0.0327228	4.67305	-0.0845579	0.934423	0.981317	-5.30366	0.50765	0.124828	5.01716	0.398224	0.695919	0.889556	-6.0132	0.448188	0.13489	5.70287	0.640171	0.522569	0.589977	-6.85546	0.422736	-0.0445959	5.36085	-0.0983053	0.922115	0.967631	-6.27514	0.513182	1.41731	4.24805	3.83073	0.00354788	0.0455575	-1.68902	0.328028	-0.197307	4.79926	-0.492956	0.627606	0.925157	-5.69574	0.25852	-0.117416	4.5491	-0.386279	0.704132	0.846338	-6.10286	0.252015	-0.0933651	5.35271	-0.433311	0.665949	0.790328	-6.48397	0.314308	0.127684	5.54355	0.734274	0.46793	0.738721	-5.81355	0.202953	0.38177	5.61872	2.26903	0.0301406	0.102825	-4.11682	0.222841	-0.144418	5.5224	-0.543938	0.588472	0.698369	-6.49837	0.278034	0.212599	5.04151	0.706885	0.485407	0.664414	-6.0791	0.236748	-0.172318	4.46093	-0.535687	0.594659	0.851179	-5.99714	0.639532	0.204693	5.10693	0.628278	0.53304	0.742048	-6.26514	0.274794	0.359473	5.68057	0.940294	0.365834	0.774541	-4.94433	0.399104	0.180135	5.20601	0.556829	0.585692	0.858645	-5.57961	0.413105	0.546282	6.60001	2.82529	0.00512186	0.138067	-2.45192	0.221437	0.302648	5.49659	1.79227	0.0751803	0.154227	-5.06248	0.173214	0.0533931	5.41108	0.106386	0.916572	0.992963	-4.62186	0.571811	0.229034	5.01666	1.31722	0.206977	0.538502	-5.57003	0.324678
ENSG00000161526.15	SAP30BP	0.103229	3.90174	0.248941	0.808872	0.941114	-5.25488	0.509958	0.189196	4.76179	0.604746	0.554134	0.830474	-5.90961	0.356469	0.745583	4.65762	8.01628	2.72377e-14	6.00608e-13	21.8353	0.13653	0.306407	5.03991	1.88842	0.0652539	0.256083	-4.59468	0.239542	0.930704	5.22001	2.86615	0.0173896	0.0895923	-3.30719	0.435476	0.106414	4.77969	0.507825	0.617332	0.921919	-5.69892	0.257025	0.216567	3.41233	1.41765	0.17455	0.39705	-5.03802	0.837238	0.26003	4.64854	1.63804	0.105323	0.24364	-5.24647	0.248319	0.387407	4.8123	2.46084	0.0192215	0.187078	-3.37273	0.211664	0.143689	4.20519	0.879259	0.385811	0.56172	-6.12086	0.216741	0.254565	4.55739	1.79074	0.0783101	0.154875	-5.07093	0.210762	-0.115381	4.54567	-0.879981	0.386268	0.581126	-5.91511	0.24982	-0.113317	4.25108	-0.50274	0.617456	0.861178	-6.00244	0.336451	0.561483	4.44252	2.8744	0.0061912	0.0617025	-2.67595	0.309002	0.081152	4.30377	0.248835	0.807747	0.940053	-5.23713	0.437718	0.588425	5.02367	2.12023	0.0507119	0.475571	-3.8692	0.469238	0.471496	4.57147	4.22682	3.37193e-05	0.0101	2.06235	0.39613	0.49115	4.64697	5.10563	1.0226e-06	2.1998e-05	5.22732	0.144336	0.177288	5.44655	0.451382	0.657648	0.949953	-4.61632	0.483253	-0.184835	4.79622	-0.683073	0.504681	0.7631	-6.17866	0.304871
ENSG00000161533.12	ACOX1	-0.591748	4.26781	-1.60475	0.142257	0.589104	-4.37598	0.466211	0.684072	5.99271	0.907301	0.378195	0.739719	-5.69146	0.360738	-0.143229	5.0752	-1.29624	0.195927	0.255657	-6.20169	0.260257	-0.113478	4.67953	-0.523379	0.603211	0.802916	-6.13133	0.262275	-0.895196	3.81666	-3.70151	0.00436588	0.0489738	-1.86769	0.348988	0.0652379	4.46193	0.259551	0.797959	0.96517	-5.76982	0.255751	-0.346152	3.79961	-1.95269	0.0677007	0.238854	-4.39889	0.342773	-0.313957	4.88191	-1.69403	0.0941316	0.226401	-5.14861	0.320959	-0.0258437	5.2772	-0.14264	0.887436	0.955599	-6.07134	0.31504	-0.7254	6.09756	-2.12655	0.0412595	0.125568	-4.3864	0.218225	-0.179882	5.13191	-1.19507	0.236696	0.359242	-5.93998	0.237107	-0.160527	4.74695	-0.953883	0.348205	0.543773	-5.86384	0.276449	-0.0822459	4.18543	-0.331225	0.741923	0.910803	-6.07039	0.29155	0.0885292	4.69237	0.453696	0.652257	0.820808	-6.3444	0.278593	-0.371977	5.07156	-1.06455	0.308286	0.741575	-4.84589	0.530744	0.257561	4.60527	0.823682	0.422766	0.780161	-5.37829	0.494697	-0.265522	5.16712	-1.67021	0.0961835	0.43582	-4.93971	0.242797	-0.514048	4.93432	-5.08921	1.10055e-06	2.33336e-05	5.15746	0.147158	-1.20049	4.71404	-2.07164	0.0544749	0.844225	-4.53367	0.499606	-0.191411	3.87137	-0.950174	0.356659	0.664801	-5.88109	0.519664
ENSG00000161547.17	SRSF2	0.00952382	6.09035	0.0266546	0.979304	0.993991	-5.28604	0.472735	0.224462	7.05232	0.635274	0.534555	0.820656	-5.85516	0.352972	0.564866	6.98831	7.20253	5.14989e-12	6.68718e-11	16.7071	0.130336	0.0818672	7.62617	0.550311	0.584755	0.790727	-6.10429	0.323011	0.534014	7.66451	2.21716	0.051916	0.159425	-4.36019	0.342109	-0.127487	6.93863	-0.626502	0.538328	0.901901	-5.62798	0.260536	0.0169466	5.36437	0.144588	0.886754	0.947887	-6.18716	0.579807	0.214403	6.47647	1.08465	0.281317	0.46587	-5.98066	0.234159	-0.00317972	6.33753	-0.0171405	0.986427	0.994846	-6.05378	0.292009	0.116021	6.10524	0.671498	0.506718	0.667173	-6.27552	0.2196	0.265227	6.87739	1.99299	0.050754	0.110796	-4.68346	0.208123	0.0731722	7.10819	0.405047	0.688483	0.814574	-6.23008	0.280032	0.214803	7.2381	1.07629	0.2872	0.671559	-5.54366	0.436519	-0.0196451	6.67349	-0.105036	0.91682	0.961469	-6.46213	0.363165	-0.0351256	6.89289	-0.102754	0.919876	0.978626	-5.29649	0.526486	0.0404923	6.92837	0.1902	0.851651	0.964098	-5.68199	0.432499	0.360455	6.55656	1.96208	0.0509107	0.349164	-4.40943	0.222556	0.255115	7.07863	2.63241	0.00939915	0.0309543	-3.2712	0.148452	0.148014	7.49435	0.52662	0.605535	0.943911	-4.61285	0.627951	-0.297402	6.49062	-1.0922	0.291493	0.608505	-5.8027	0.305657
ENSG00000161618.10	ALDH16A1	1.19013	4.35233	2.79161	0.020561	0.476417	-3.13057	0.478988	0.709143	5.14835	2.43116	0.0276607	0.338784	-3.59279	0.367885	0.21096	4.16396	1.32481	0.186281	0.244584	-6.10009	0.123271	0.55786	5.25658	2.15293	0.0365752	0.181916	-4.11727	0.230968	1.08253	5.57126	4.60136	0.00107772	0.0308117	-0.569039	0.42744	0.125246	4.53942	0.490577	0.629258	0.925157	-5.69036	0.28266	0.97492	3.33819	4.09465	0.000770209	0.0405781	-0.369756	0.499883	0.549074	3.9169	2.21523	0.0295737	0.103994	-4.1297	0.508967	0.0262296	4.33364	0.124304	0.901823	0.96145	-6.05348	0.206558	0.34272	4.27222	1.11505	0.273126	0.44667	-5.90847	0.215474	0.192646	4.01908	0.719038	0.47487	0.598981	-6.33708	0.267289	-0.32192	4.60385	-1.2216	0.231918	0.424239	-5.57284	0.235903	0.575731	3.69041	1.62991	0.109696	0.48588	-4.82645	0.299338	1.23689	3.52796	4.59081	3.62048e-05	0.00473881	2.13548	0.271805	0.294055	4.61568	0.457426	0.655635	0.891969	-5.18484	0.512152	0.92435	4.28451	2.56975	0.0210901	0.451295	-3.14053	0.381951	0.0913891	3.92913	0.39945	0.689917	0.896791	-6.13118	0.49583	0.0898029	5.02862	0.628456	0.530697	0.653896	-6.42251	0.162851	0.259171	4.96431	0.499302	0.624224	0.948024	-4.61487	0.462221	0.456117	4.79466	1.79808	0.0917405	0.392973	-4.89831	0.3046
ENSG00000161638.11	ITGA5	1.04659	5.34962	1.69778	0.123022	0.57227	-4.28973	0.476192	0.00780434	5.12268	0.0122799	0.99036	0.997824	-6.09697	0.560465	-0.46558	5.60228	-2.95835	0.00334874	0.0067589	-2.7566	0.149795	0.239373	5.22027	0.403644	0.688336	0.85314	-6.20909	0.232631	-1.10102	4.52086	-1.83823	0.0970051	0.230404	-4.88975	0.326251	-0.654827	6.49745	-1.20829	0.241537	0.782737	-5.15376	0.315284	-0.511198	3.64792	-1.09546	0.288752	0.526504	-5.4641	0.271052	-0.880363	6.40796	-2.11834	0.0372352	0.121568	-4.39505	0.241852	0.981126	3.86267	2.97589	0.00541194	0.120061	-2.20896	0.204709	-0.265427	5.54019	-0.83432	0.410281	0.583641	-6.17327	0.240333	0.402786	5.10931	1.33155	0.187975	0.302338	-5.77377	0.208772	-0.254771	5.40066	-0.80756	0.426067	0.616708	-6.00491	0.238895	-0.69499	3.88242	-1.67692	0.100088	0.47482	-4.77557	0.290531	2.09462	3.9253	3.53242	0.000974029	0.0212531	-0.969194	0.269447	0.0496924	4.28186	0.0960959	0.92505	0.98061	-5.25758	0.394601	-0.908383	6.98739	-1.23396	0.235826	0.656613	-4.98492	0.377207	0.329738	4.71009	1.00641	0.315234	0.698764	-5.79307	0.33321	0.0594408	4.41875	0.331918	0.740432	0.821252	-6.52701	0.145321	0.7232	5.56346	1.76106	0.0969309	0.844225	-4.54891	0.469377	1.92242	3.41962	2.49034	0.0245922	0.25826	-3.38413	0.444542
ENSG00000161642.18	ZNF385A	0.451927	4.65727	0.45201	0.661724	0.880474	-5.22574	0.476245	0.6621	6.82503	1.11908	0.280221	0.661824	-5.46273	0.394281	-0.438839	6.31481	-2.10297	0.0363333	0.0577201	-4.8699	0.123549	0.73215	6.65079	1.66624	0.102427	0.325373	-4.95729	0.351429	-0.152954	5.84357	-0.277693	0.787115	0.867435	-6.46317	0.333291	0.0935886	7.27924	0.340485	0.73717	0.951253	-5.74214	0.261868	1.00186	4.50781	1.98332	0.0639001	0.232337	-4.37855	0.256407	1.20545	4.65808	3.31842	0.00136177	0.0127961	-1.45811	0.246867	0.545048	5.46198	2.50141	0.0174685	0.178457	-3.28852	0.208107	0.584303	3.4602	1.52757	0.136437	0.281378	-5.17223	0.216531	-0.123456	5.16291	-0.402058	0.68905	0.781314	-6.56533	0.216794	-0.14851	6.60047	-0.454213	0.653134	0.791177	-6.22521	0.236079	-0.263622	4.9931	-0.667036	0.507957	0.808139	-5.93264	0.298243	1.1316	3.56833	2.18649	0.0340907	0.164442	-4.13242	0.279022	0.156529	3.07182	0.313552	0.75931	0.927095	-5.03858	0.408596	1.25363	5.39792	1.79052	0.0931593	0.529623	-4.33949	0.408426	-0.395932	6.35281	-1.56897	0.117973	0.474549	-5.09689	0.218712	0.0202063	5.07141	0.0916575	0.927097	0.952348	-6.61478	0.23169	0.559966	5.72589	1.33062	0.201589	0.869453	-4.57735	0.465133	0.836872	4.39163	2.018	0.061312	0.343221	-4.52194	0.399435
ENSG00000161671.17	EMC10	0.437704	5.10412	0.928568	0.376818	0.750284	-4.96912	0.481374	1.20255	4.95469	2.79405	0.0133399	0.288481	-2.93148	0.352038	0.28927	5.00386	2.24043	0.025823	0.042532	-4.56357	0.129728	0.150003	5.09019	0.561988	0.576839	0.786127	-6.13329	0.242736	0.680028	4.71401	2.03484	0.0703059	0.189466	-4.61574	0.328059	0.227093	4.82113	1.10279	0.283683	0.797266	-5.26235	0.259636	0.0354146	5.50775	0.117689	0.907707	0.957739	-6.18972	0.723518	0.715819	4.86166	2.97604	0.00385612	0.0257621	-2.41079	0.232636	-0.46217	5.37008	-1.27181	0.212266	0.51994	-5.30962	0.203768	0.635448	5.01391	2.82697	0.00803268	0.0437909	-2.93959	0.248157	0.522139	5.13081	2.26709	0.0269509	0.0672942	-4.18263	0.430524	-0.0661636	5.13186	-0.277507	0.783404	0.877099	-6.29241	0.244594	0.586974	5.21366	1.82182	0.0747436	0.429841	-4.58774	0.292637	-0.0186098	6.15519	-0.0689546	0.945335	0.975136	-6.46982	0.284265	0.572906	5.3868	1.52409	0.153712	0.641621	-4.44289	0.413962	0.547126	5.07799	1.51156	0.151008	0.588547	-4.70999	0.436922	0.0414477	6.16881	0.187738	0.851241	0.95359	-6.26374	0.445505	-0.00133837	6.12198	-0.00938538	0.992525	0.994807	-6.6377	0.283157	-0.859656	5.67601	-1.30409	0.210277	0.875186	-4.57902	0.54261	0.512784	5.80587	1.91682	0.0739558	0.367139	-4.71857	0.303505
ENSG00000161677.12	JOSD2	0.713655	5.19233	1.85735	0.0954803	0.545818	-4.1246	0.467054	1.04837	6.07642	2.32927	0.0337957	0.366154	-3.76327	0.417086	0.667896	5.07759	3.40012	0.000768452	0.00178319	-1.4042	0.129248	1.1687	5.81647	4.67931	2.53475e-05	0.00754368	2.48977	0.456653	1.15919	5.90067	2.05272	0.0682574	0.186214	-4.62146	0.366272	0.305496	5.83844	1.36576	0.187725	0.745727	-4.99417	0.270046	0.714303	4.76469	2.29403	0.0349442	0.172024	-3.87401	0.249612	0.510694	5.14367	1.84566	0.0686238	0.183821	-4.92568	0.257397	0.446966	5.41429	1.41882	0.165261	0.466038	-5.12156	0.203261	1.01599	5.47944	4.76164	3.96116e-05	0.0016989	2.07264	0.233041	0.7867	5.22087	2.30923	0.0243424	0.0622174	-4.09363	0.210295	0.0892243	5.50406	0.346493	0.73153	0.843677	-6.27981	0.266916	0.192791	4.872	0.453262	0.652411	0.874168	-6.04554	0.330201	0.802956	5.94517	2.47633	0.0171535	0.11121	-3.60688	0.270129	0.553587	5.52409	1.3837	0.191954	0.66574	-4.5786	0.59915	1.2515	6.12004	2.47953	0.0252391	0.458594	-3.30703	0.572288	0.335145	5.50135	1.08368	0.279596	0.666265	-5.72043	0.219198	0.156466	5.25605	0.871268	0.385052	0.519183	-6.25319	0.145382	-0.0881226	6.06171	-0.174892	0.863313	0.986797	-4.62136	0.836779	0.470744	6.18606	1.33601	0.200901	0.532144	-5.53749	0.333356
ENSG00000161800.13	RACGAP1	1.20783	3.21388	1.73684	0.115675	0.570227	-4.23073	0.551678	0.114414	5.04664	0.24808	0.807342	0.936353	-6.06005	0.48942	0.569354	4.86709	3.11496	0.0020246	0.00430046	-2.28603	0.123716	0.00819304	6.1323	0.0476275	0.962218	0.982601	-6.29885	0.230596	-0.524894	5.64613	-1.98975	0.0757331	0.197997	-4.71109	0.348418	0.390765	5.45657	1.57717	0.131011	0.699717	-4.72643	0.374015	-0.192434	3.41013	-0.371143	0.715163	0.85216	-5.92781	0.255462	0.58831	3.54118	2.11375	0.0376375	0.122471	-4.27803	0.813028	0.412407	3.26297	1.67086	0.104139	0.382348	-4.50575	0.204091	-0.139515	3.13276	-0.40202	0.69034	0.806966	-6.12049	0.228291	1.10828	4.06069	4.30682	6.13589e-05	0.000546075	1.45851	0.209049	0.477773	5.20845	2.38316	0.0240964	0.107097	-3.74505	0.236035	0.472321	4.9028	1.34963	0.183493	0.578438	-5.27524	0.289995	0.369013	3.67189	1.03277	0.307305	0.561172	-5.85247	0.424252	0.214546	5.70358	0.613481	0.551149	0.862109	-5.13667	0.391839	0.311236	5.35089	0.758725	0.459538	0.800202	-5.44779	0.376867	0.337619	2.52457	1.25736	0.209849	0.591801	-5.16082	0.219776	0.430311	4.76612	2.45145	0.0154201	0.0454148	-3.69789	0.157086	-0.657036	5.51604	-1.34443	0.197182	0.869408	-4.5766	0.469889	0.461773	3.23948	1.53647	0.144658	0.467391	-5.05543	0.371016
ENSG00000161813.22	LARP4	0.117298	4.91331	0.285642	0.781475	0.93004	-5.2773	0.484801	-0.0355376	4.67486	-0.0810632	0.936433	0.978789	-6.08437	0.408164	-0.54722	5.17777	-4.80127	2.53409e-06	9.99571e-06	4.0108	0.124607	-0.00992552	4.8085	-0.0639122	0.949316	0.978107	-6.27218	0.442479	-0.68135	4.5321	-2.45072	0.0350619	0.129471	-3.94473	0.438243	0.0912611	4.54976	0.406712	0.688696	0.939595	-5.72638	0.279981	-0.093991	4.74513	-0.39005	0.701394	0.844836	-6.10552	0.25214	0.398861	4.37184	1.51761	0.133037	0.285016	-5.42025	0.314796	0.0658999	4.30802	0.358601	0.722161	0.884429	-5.99599	0.21148	-0.81024	4.6899	-3.91847	0.000439707	0.0070485	-0.191398	0.247054	0.228357	4.64438	1.24642	0.21739	0.33744	-5.87013	0.211525	-0.163368	4.53602	-1.03606	0.30893	0.507811	-5.77195	0.296676	-0.17858	3.68785	-0.764703	0.448208	0.778934	-5.80063	0.306085	-0.161395	4.14591	-0.935406	0.354638	0.60117	-5.9653	0.508774	-0.544721	4.37308	-1.32649	0.209668	0.674141	-4.61884	0.390548	-0.0823746	4.37758	-0.268376	0.791992	0.94161	-5.63105	0.382714	-0.364888	4.32778	-1.80516	0.0723052	0.389696	-4.65237	0.221165	0.0618532	3.98057	0.40382	0.686942	0.781518	-6.44442	0.159611	0.417226	4.36447	1.1256	0.276598	0.884502	-4.58968	0.459253	-0.067661	4.02048	-0.236698	0.816002	0.927375	-6.3257	0.368938
ENSG00000161904.12	LEMD2	-0.399388	4.27839	-1.03555	0.326847	0.721152	-4.87635	0.476182	0.183056	4.90802	0.850718	0.40793	0.756313	-5.74261	0.386894	0.602551	4.72429	7.14395	7.4057e-12	9.28446e-11	16.3526	0.123357	0.0243243	4.97655	0.171165	0.864841	0.940637	-6.26859	0.251359	0.120859	4.74021	0.507222	0.623405	0.752358	-6.32656	0.335352	-0.118479	4.78627	-0.605018	0.552217	0.903525	-5.63777	0.28291	-0.0709249	3.57567	-0.293646	0.77262	0.886265	-6.02647	0.268444	-0.0547443	4.69869	-0.313052	0.755052	0.853983	-6.491	0.826307	0.102649	4.70352	0.705277	0.485551	0.752666	-5.83756	0.202845	0.413166	4.45763	2.67878	0.0115655	0.0547764	-3.26918	0.220352	-0.0403514	4.55284	-0.256612	0.798344	0.864169	-6.59854	0.220717	-0.157075	4.65082	-0.545301	0.589811	0.746728	-6.15666	0.236124	-0.0843202	5.00325	-0.358768	0.721349	0.901813	-6.0847	0.295923	0.186034	4.61726	1.2828	0.206216	0.455445	-5.64176	0.271809	-0.246796	4.82419	-0.976109	0.348511	0.76428	-4.90738	0.397352	0.376337	5.03311	1.73196	0.103372	0.541868	-4.42256	0.410119	0.112434	4.82713	0.869761	0.385301	0.748077	-5.91751	0.238034	0.587891	4.68999	6.90176	1.49535e-10	1.89202e-08	13.6947	0.144766	0.275806	5.27048	0.816387	0.426024	0.915734	-4.60419	0.507775	-0.202259	5.01259	-1.046	0.31166	0.626783	-5.87503	0.497184
ENSG00000161920.11	MED11	0.704398	3.99673	1.73516	0.115983	0.570419	-4.24449	0.466067	0.38961	4.18707	1.26512	0.224596	0.618405	-5.27758	0.384636	0.633694	4.04168	5.95879	7.3819e-09	4.91976e-08	9.67812	0.123035	0.269919	4.39469	1.42602	0.160581	0.417989	-5.27304	0.289261	0.8144	4.68817	2.86014	0.0175665	0.0900662	-3.29744	0.352829	0.564968	3.93258	2.48563	0.0222502	0.507116	-3.24568	0.276984	0.172253	3.89204	0.726386	0.477588	0.691485	-5.85394	0.360713	0.36728	4.55209	2.01792	0.0469359	0.142136	-4.58747	0.690615	0.104657	5.0005	0.509997	0.613424	0.831093	-5.95542	0.460117	0.774253	4.06403	3.74884	0.000704646	0.00947306	-0.660007	0.221491	0.599616	4.33957	3.07379	0.003162	0.0126125	-2.2406	0.275713	0.602045	3.83778	2.92675	0.00668022	0.0493111	-2.51721	0.249679	0.14989	4.25969	0.506407	0.6149	0.859654	-5.99724	0.320749	0.805313	2.8707	2.24214	0.0299936	0.15382	-3.86033	0.281886	-0.116437	3.9174	-0.332899	0.745025	0.923132	-5.19873	0.472764	0.476035	4.07498	1.29431	0.214742	0.636942	-4.89727	0.487231	0.35013	4.52663	1.98318	0.0484886	0.341792	-4.38938	0.217865	-0.186844	4.92955	-1.24298	0.215886	0.33971	-5.84971	0.148076	0.503072	4.21615	1.12275	0.277774	0.884502	-4.58988	0.461117	0.128279	4.19592	0.468692	0.645838	0.844199	-6.26181	0.369492
ENSG00000161921.17	CXCL16	-0.116899	4.06404	-0.285888	0.781293	0.929973	-5.25512	0.467236	-0.038533	5.70228	-0.116246	0.908956	0.970792	-6.09591	0.408735	0.692269	6.2876	4.29022	2.43754e-05	7.84074e-05	1.83271	0.138925	-0.0898986	6.87197	-0.31189	0.756526	0.888099	-6.23465	0.263459	-0.378618	5.89972	-0.536502	0.603777	0.737019	-6.35131	0.384153	0.656865	5.87982	2.12667	0.0465605	0.569029	-3.9043	0.286429	-0.708422	4.25623	-1.5364	0.143035	0.352534	-5.04555	0.255617	0.210251	6.51961	0.736769	0.463408	0.636525	-6.28998	0.363967	0.161119	7.00361	0.718883	0.477236	0.745997	-5.78182	0.212679	0.109209	5.82976	0.331837	0.742174	0.839158	-6.42925	0.253015	-0.577513	7.23315	-2.06613	0.0430823	0.0976727	-4.52976	0.239195	-0.149366	6.29	-0.500647	0.620484	0.76912	-6.20865	0.338029	0.0125829	7.22669	0.0254237	0.979823	0.993331	-6.09534	0.318136	0.800627	4.2333	1.48528	0.144534	0.379305	-5.36816	0.27425	-0.333992	6.57183	-1.01556	0.330119	0.754513	-4.89934	0.409476	0.15071	4.76554	0.267307	0.7928	0.941778	-5.66913	0.48366	0.16696	6.10939	0.429307	0.668085	0.888041	-6.19044	0.274456	0.114368	6.10237	0.451052	0.652628	0.754123	-6.53626	0.250487	-0.242229	5.03796	-0.384414	0.70563	0.963781	-4.61754	0.578226	0.175769	4.28743	0.348973	0.731822	0.890633	-6.32125	0.31997
ENSG00000161980.6	POLR3K	0.658907	4.83909	1.35809	0.206785	0.643167	-4.61939	0.481246	0.455564	4.71676	1.23122	0.23667	0.628125	-5.35805	0.357868	0.633381	5.55708	4.36025	1.80887e-05	5.9574e-05	2.10968	0.232852	0.470143	5.29627	2.2498	0.029264	0.161285	-3.9284	0.240557	0.806104	6.67876	2.50188	0.0321625	0.123793	-3.92235	0.331807	-0.0662211	4.41326	-0.316208	0.75524	0.954967	-5.74066	0.285136	0.371068	4.48065	1.83799	0.0837897	0.2671	-4.62019	0.250735	0.817178	3.94059	4.24249	5.87476e-05	0.00142987	1.51306	0.238514	0.306883	4.43906	1.66788	0.104734	0.383125	-4.76213	0.215155	0.163493	3.85245	0.700605	0.488609	0.651854	-6.17336	0.283326	0.775601	4.90958	4.35677	5.16007e-05	0.000473326	1.59256	0.26865	0.443239	5.07478	2.06634	0.048039	0.16118	-4.34189	0.237565	0.386715	4.41888	1.30404	0.198466	0.592403	-5.318	0.321306	0.0410964	4.94236	0.151695	0.880114	0.943895	-6.44418	0.271781	0.980932	5.72272	2.24128	0.0449515	0.573268	-3.66503	0.415113	0.541665	4.56693	2.03906	0.0590945	0.487433	-3.97495	0.42537	0.238112	4.70744	0.937803	0.34929	0.725239	-5.8589	0.298086	0.139531	5.26518	1.03629	0.301797	0.43419	-6.09847	0.15366	0.364244	5.00513	0.693315	0.497851	0.927108	-4.60887	0.500736	0.250958	4.88672	1.58312	0.133657	0.453431	-5.22022	0.304094
ENSG00000161981.11	SNRNP25	0.949112	5.31593	2.59404	0.0285113	0.47688	-3.33303	0.469301	0.801131	5.22348	2.7785	0.0137692	0.288481	-2.97077	0.363512	0.742939	5.74387	5.30896	2.20182e-07	1.08441e-06	6.33139	0.147335	0.571203	5.8086	2.08707	0.0424228	0.197764	-4.2476	0.280642	0.768202	7.08199	1.78867	0.105091	0.242664	-5.02103	0.333173	0.0145806	4.85731	0.0496814	0.960887	0.994677	-5.8213	0.286269	0.744622	6.04612	2.27342	0.0364042	0.175644	-3.91766	0.2518	1.26376	4.84535	5.72538	1.71751e-07	3.27991e-05	7.0252	0.384546	0.461731	5.54203	2.17597	0.0367655	0.247998	-3.92223	0.204515	0.332181	4.79123	1.53044	0.135727	0.280164	-5.38891	0.231187	1.01849	5.23784	4.83437	9.44741e-06	0.000125773	3.20955	0.307148	0.645759	5.61238	2.93325	0.00657414	0.0489064	-2.5849	0.236168	0.214251	4.80635	0.76765	0.446471	0.77812	-5.85685	0.303524	0.368765	5.5459	1.32581	0.191682	0.437771	-5.6087	0.31372	0.980326	5.55807	2.71172	0.0190743	0.566833	-3.11638	0.401178	0.334304	5.47614	1.07192	0.300362	0.700927	-5.21015	0.526316	0.402181	4.95139	1.25327	0.211329	0.592609	-5.5313	0.221246	0.401293	5.96222	2.70664	0.00761519	0.0263089	-3.10365	0.176377	0.0942696	6.12842	0.160032	0.874818	0.987634	-4.62147	0.692127	0.130921	5.0299	0.356913	0.725987	0.887813	-6.35976	0.617705
ENSG00000161999.13	JMJD8	-0.0204503	3.90432	-0.0554387	0.956974	0.989857	-5.27593	0.489375	0.160617	3.71001	0.51495	0.613883	0.854438	-5.8454	0.36116	-0.305253	4.7717	-2.63814	0.00878811	0.0161486	-3.58429	0.122925	-0.23062	3.99179	-1.28937	0.203685	0.471945	-5.37875	0.298421	-0.689557	3.37779	-1.90125	0.0875561	0.216793	-4.64122	0.326129	0.0179044	4.05199	0.0836206	0.93422	0.987748	-5.72311	0.257639	0.411798	4.22052	1.6605	0.115336	0.316532	-4.87346	0.255425	0.0394847	4.45778	0.174268	0.862093	0.922275	-6.50916	0.364572	0.0411068	4.96036	0.17204	0.864449	0.947337	-6.06834	0.311603	-0.382286	3.39679	-1.58442	0.122926	0.261564	-4.95427	0.220777	-0.106885	4.18273	-0.524827	0.601611	0.70966	-6.46935	0.222112	-0.484513	3.87175	-2.06529	0.0481456	0.161355	-4.21094	0.275428	-0.21269	5.15434	-0.852516	0.39818	0.746604	-5.79802	0.290849	-0.264586	4.42447	-1.10181	0.276479	0.532617	-5.82254	0.276446	0.406836	4.67697	0.641393	0.533474	0.853766	-5.10739	0.404597	-0.201888	4.37722	-0.612989	0.548882	0.84548	-5.48616	0.37883	-0.145376	4.60808	-0.697441	0.486203	0.804891	-6.02803	0.374822	-0.690773	4.96812	-4.10742	6.66908e-05	0.000609279	1.27952	0.143035	0.138835	3.75058	0.334863	0.741989	0.969255	-4.61443	0.459712	0.0340774	4.46005	0.10358	0.918836	0.972904	-6.39025	0.30387
ENSG00000162076.13	FLYWCH2	0.779856	7.35749	1.49249	0.169024	0.611186	-4.46619	0.476464	0.728834	5.4101	2.23594	0.0405158	0.377345	-3.92988	0.349407	0.456892	6.21393	2.93564	0.00359603	0.00721634	-2.82736	0.141695	0.811957	6.02953	3.78023	0.000447875	0.0194364	-0.179145	0.27515	0.602831	5.99634	1.57768	0.14687	0.295833	-5.31222	0.408705	0.309011	5.50845	1.27462	0.21758	0.765355	-5.10047	0.30281	0.192225	5.24143	0.666763	0.513965	0.717757	-5.97262	0.254155	0.636628	5.17515	3.25368	0.00166721	0.0146878	-1.64936	0.242887	0.273615	6.14957	1.46518	0.152267	0.452758	-5.04948	0.232762	0.685133	4.59477	3.46908	0.00151292	0.0149315	-1.39322	0.215337	0.468213	5.58724	2.34381	0.0223713	0.0584155	-4.01844	0.401804	-0.142273	5.58101	-0.68218	0.50066	0.67744	-6.10935	0.234944	0.0905975	5.51762	0.288487	0.774222	0.922234	-6.11069	0.293236	0.570946	6.63864	2.11572	0.0400109	0.18177	-4.33565	0.26867	0.15067	5.28176	0.347318	0.734441	0.921039	-5.23182	0.400384	0.62922	6.31202	1.48488	0.157872	0.590466	-4.75255	0.395388	0.30404	5.92165	1.50509	0.133617	0.499437	-5.18834	0.386531	0.00594464	6.40228	0.043369	0.965467	0.97689	-6.63315	0.258746	0.10682	6.61803	0.230817	0.820323	0.982194	-4.62003	0.475235	-0.32395	5.98297	-1.19034	0.25189	0.573557	-5.71129	0.312619
ENSG00000162191.14	UBXN1	0.704138	6.65618	1.18339	0.266311	0.687779	-4.74856	0.482528	0.0728232	6.52174	0.220054	0.828713	0.941222	-6.05706	0.438835	0.932813	6.604	6.1076	3.25756e-09	2.34043e-08	10.4214	0.171195	0.747555	7.06879	3.69798	0.000575483	0.0224168	-0.395748	0.774298	1.26975	8.2055	3.65134	0.00473474	0.0502187	-2.02246	0.334023	0.437013	6.76787	2.23256	0.0376129	0.553025	-3.71479	0.257491	0.790985	6.46925	4.84663	0.000155604	0.0285461	1.09976	0.250095	0.638451	6.74923	3.31207	0.00138923	0.0128979	-1.45122	0.242612	0.270554	6.96546	1.37892	0.177127	0.479107	-5.13509	0.237741	0.605235	6.51105	3.43545	0.00165635	0.0158082	-1.43896	0.235802	0.570612	6.76396	2.70817	0.00877262	0.0282516	-3.1545	0.207447	0.262492	6.78014	1.834	0.0771694	0.211589	-4.73127	0.269805	0.429963	6.54788	1.78867	0.0800084	0.440517	-4.62706	0.45245	0.673453	7.14876	2.56283	0.0138452	0.0976044	-3.3923	0.303905	-0.254414	6.86949	-0.70615	0.493741	0.839385	-5.10243	0.396708	0.951815	7.37366	2.15166	0.0477713	0.475125	-3.79272	0.380956	0.498851	7.65796	2.52226	0.0123094	0.20092	-3.16812	0.24195	0.728679	7.2452	5.41177	2.53022e-07	7.15699e-06	6.55468	0.153694	0.477864	7.6817	1.03638	0.315122	0.891352	-4.59403	0.467331	0.170986	8.16313	0.373008	0.714213	0.884122	-6.20631	0.378408
ENSG00000162222.14	TTC9C	0.0967561	4.11687	0.293313	0.775787	0.926959	-5.25322	0.512017	0.254024	4.2881	0.770282	0.452762	0.783179	-5.75922	0.370579	0.477166	4.773	5.6087	4.76881e-08	2.66711e-07	7.82889	0.125645	-0.072821	4.53275	-0.460337	0.647433	0.830002	-6.15312	0.245104	-0.488451	5.41335	-1.98196	0.0767104	0.199618	-4.72326	0.444021	0.0925832	4.11198	0.339844	0.737645	0.951253	-5.68883	0.258632	-0.0738403	3.92576	-0.566149	0.578767	0.766676	-5.96317	0.250663	0.276821	4.56717	2.10264	0.0386267	0.124636	-4.42156	0.329758	-0.173326	4.12913	-1.14696	0.259587	0.568153	-5.41256	0.206852	0.000844835	3.91463	0.00485032	0.99616	0.998027	-6.46694	0.263364	0.239198	4.64229	1.58472	0.118214	0.212951	-5.40705	0.224754	0.349653	4.50034	2.53712	0.0169523	0.0866647	-3.41062	0.249426	0.196584	4.86513	1.13247	0.263088	0.650548	-5.53011	0.355076	-0.102642	4.258	-0.465263	0.644017	0.815667	-6.30716	0.269439	-0.000103173	4.53655	-0.000429391	0.999665	0.999738	-5.26735	0.41382	0.125733	5.07996	0.510485	0.616992	0.872263	-5.60085	0.559117	0.0800316	4.5926	0.701061	0.483945	0.803987	-6.03205	0.309947	0.373886	4.48459	5.66458	7.69676e-08	2.72794e-06	7.70124	0.233275	0.155725	5.00957	0.425572	0.675973	0.955007	-4.61672	0.57623	0.18376	4.59889	0.916729	0.37338	0.675639	-5.98192	0.303332
ENSG00000162231.14	NXF1	-0.697607	4.90298	-1.67811	0.12688	0.574301	-4.30442	0.469105	0.076766	5.61583	0.220599	0.828296	0.941222	-6.08029	0.54866	-0.0374498	5.72397	-0.379372	0.70469	0.754115	-6.98682	0.241168	-0.263294	5.80845	-2.03809	0.0472853	0.211334	-4.33839	0.349474	-0.165089	5.88432	-0.690663	0.506074	0.657866	-6.25084	0.371278	0.0200728	5.2529	0.0896613	0.929481	0.987108	-5.8358	0.2703	0.149019	4.81643	0.783046	0.444484	0.661808	-5.87959	0.301761	0.0447999	5.35884	0.203448	0.839299	0.909491	-6.55798	0.272522	-0.344462	5.36127	-1.86472	0.0710702	0.324041	-4.46726	0.202764	-0.22302	4.93628	-1.56117	0.128312	0.269746	-5.34923	0.215405	-0.508087	5.53512	-3.24394	0.00191678	0.00834304	-1.80024	0.213199	-0.542101	5.27106	-2.47525	0.0195491	0.0940024	-3.55383	0.269626	-0.326233	5.35092	-2.08991	0.0419719	0.361274	-4.11644	0.389947	-0.379943	5.47172	-1.74594	0.0877354	0.286489	-4.99152	0.308313	-0.30709	5.13757	-1.21175	0.24921	0.698799	-4.72799	0.405232	-0.201878	6.32978	-0.94129	0.361171	0.744405	-5.32157	0.379313	0.460823	6.1969	1.79242	0.0743275	0.394183	-4.72357	0.221262	-0.31373	5.98207	-3.73254	0.000271805	0.00184888	-0.0571774	0.161487	-0.403737	6.09482	-1.24299	0.231418	0.879737	-4.58263	0.462606	-0.345326	5.93443	-1.32148	0.205587	0.536701	-5.55937	0.356898
ENSG00000162236.13	STX5	-0.297666	5.05998	-0.625788	0.546654	0.831734	-5.13923	0.496596	-0.103146	5.35503	-0.459405	0.652347	0.870969	-6.0022	0.485247	0.406841	6.11614	4.92619	1.41381e-06	5.87447e-06	4.54471	0.150232	0.460249	6.02985	2.16809	0.0353345	0.179035	-4.09279	0.236545	0.632669	6.31013	2.23121	0.0507095	0.157698	-4.35425	0.368916	0.394002	5.78624	1.71321	0.102696	0.655796	-4.53954	0.284706	0.491085	5.37344	2.7432	0.0139595	0.110578	-3.06213	0.289348	0.245268	5.60796	1.93002	0.0571315	0.161879	-4.77342	0.408814	-0.0717782	5.47214	-0.522811	0.604573	0.826087	-5.94515	0.219989	0.195642	5.68581	1.2053	0.236918	0.406447	-5.80635	0.21647	0.493894	5.83235	4.23171	7.94804e-05	0.000668577	1.18406	0.210985	0.196651	5.80966	1.4602	0.155229	0.327808	-5.31115	0.249061	0.175664	5.987	1.07179	0.289199	0.671943	-5.59393	0.289908	0.207532	5.48787	1.12304	0.267454	0.523792	-5.84674	0.603167	0.326864	5.56457	1.26961	0.228584	0.687851	-4.68258	0.396937	0.746833	6.36241	2.30549	0.0355245	0.460894	-3.58506	0.396066	0.193043	6.14301	1.51422	0.131288	0.496204	-5.17205	0.219325	0.236554	6.03446	2.19255	0.029939	0.0754212	-4.29882	0.143338	0.127588	6.22502	0.369573	0.716447	0.965465	-4.61817	0.579817	0.272664	5.88792	1.03081	0.318508	0.634198	-5.88758	0.36764
ENSG00000162244.12	RPL29	1.2058	8.92856	1.95333	0.0818046	0.536789	-4.03011	0.484548	0.901168	9.65528	1.92669	0.0726338	0.442224	-4.2566	0.368309	0.770579	9.65805	5.10727	5.94455e-07	2.66968e-06	5.52788	0.21092	0.461864	9.38992	1.69161	0.0974516	0.317511	-4.80982	0.372349	1.84087	10.4948	5.64557	0.000245323	0.0215917	0.912094	0.330569	0.114799	9.38809	0.321191	0.751518	0.953457	-5.59795	0.267994	0.615035	8.86764	2.41351	0.0274994	0.154005	-3.60877	0.25224	1.0779	8.90567	3.97889	0.000150749	0.00277788	0.683116	0.248146	0.425987	9.49879	1.8073	0.0797734	0.340388	-4.41805	0.211379	1.11531	9.2161	5.49197	4.73441e-06	0.00056715	4.15148	0.220339	1.38697	9.65133	5.36653	1.32174e-06	2.92586e-05	5.18673	0.208152	0.871609	9.08798	3.79071	0.000723298	0.0148103	-0.488557	0.236065	0.248914	10.9006	0.616082	0.540764	0.825302	-5.70683	0.295596	0.533752	8.49447	1.42299	0.161725	0.403713	-5.41125	0.351587	0.820623	10.2933	1.64306	0.126612	0.623227	-4.3057	0.463367	0.996122	9.92619	1.65124	0.119045	0.560357	-4.37224	0.375818	0.434739	9.62802	1.81504	0.0707676	0.387838	-4.47868	0.220335	0.360955	10.4596	2.32418	0.0215084	0.0584347	-3.84442	0.149632	0.231445	10.4824	0.380457	0.708508	0.96394	-4.61075	0.612851	-0.140086	10.6721	-0.192017	0.850231	0.943895	-6.0092	0.310139
ENSG00000162298.19	SYVN1	0.139126	6.0502	0.38382	0.709827	0.903791	-5.23383	0.470561	-0.0334016	5.20694	-0.147002	0.885034	0.964045	-6.09669	0.420274	0.0362218	5.86568	0.277653	0.781477	0.820836	-7.02152	0.270688	-0.172217	5.56135	-1.02056	0.312772	0.588681	-5.78972	0.230853	0.310373	7.11108	1.00716	0.338481	0.509464	-5.98599	0.447992	-0.0721548	5.49587	-0.377547	0.709888	0.943742	-5.77502	0.255464	0.68945	5.90771	3.45497	0.00306407	0.0621185	-1.6711	0.273529	0.25872	5.58166	1.5848	0.116939	0.26159	-5.35348	0.248726	0.0313552	5.44469	0.1954	0.846269	0.940278	-6.05895	0.202871	-0.500882	6.51899	-2.09744	0.043935	0.130565	-4.42673	0.217352	-0.258513	5.98986	-1.33459	0.186985	0.301106	-5.76163	0.231827	-0.475698	5.51975	-2.46851	0.0198529	0.0948855	-3.57552	0.234845	-0.152498	5.63232	-0.859505	0.394353	0.744946	-5.79271	0.321966	-0.647854	6.15862	-2.92972	0.00533937	0.0559548	-2.55985	0.280089	0.12862	5.71043	0.357617	0.726917	0.917444	-5.23685	0.461194	0.177729	5.66903	0.733993	0.474044	0.807315	-5.48734	0.467117	0.16342	5.95103	0.762228	0.446673	0.78546	-6.00231	0.230573	-0.0206033	5.85015	-0.16431	0.869717	0.913537	-6.62451	0.187388	-0.954821	5.55682	-2.74158	0.0142814	0.844225	-4.47775	0.663562	0.208024	5.45078	1.30547	0.210849	0.541633	-5.59054	0.306845
ENSG00000162302.13	RPS6KA4	-0.188541	4.52857	-0.554511	0.592443	0.851463	-5.17513	0.478767	-0.200964	5.80647	-0.517292	0.612286	0.853431	-5.96534	0.375402	0.744233	4.84892	5.81456	1.60826e-08	9.9619e-08	8.87447	0.125251	0.386106	6.16639	1.60706	0.114851	0.346105	-5.05834	0.235501	-0.481732	5.88324	-1.90291	0.0873203	0.216333	-4.85013	0.344143	0.32391	6.83527	0.97816	0.3401	0.828238	-5.37486	0.306256	0.742533	4.74234	3.92413	0.00111228	0.0462312	-0.725658	0.321903	0.357717	4.87054	1.64903	0.103044	0.240521	-5.24312	0.233307	-0.0576713	5.26423	-0.340762	0.735427	0.890027	-6.02343	0.246247	0.107754	4.32872	0.675483	0.504217	0.664889	-6.29465	0.216612	0.173799	5.26241	0.851212	0.39799	0.527003	-6.28736	0.210895	0.0876697	5.61601	0.36879	0.715024	0.831928	-6.27444	0.309061	-0.0587438	4.90815	-0.265732	0.791589	0.928858	-6.11307	0.344575	0.453414	4.56501	1.90038	0.0638863	0.237033	-4.72032	0.375759	-0.0213754	5.94119	-0.0440779	0.965576	0.99077	-5.2919	0.486414	0.0674259	5.65294	0.170605	0.866768	0.967931	-5.7265	0.390009	0.136123	4.8861	0.646368	0.518659	0.821998	-6.08359	0.225545	0.377644	5.16739	2.73894	0.00693957	0.0244631	-3.00938	0.143269	-0.68277	5.23346	-1.83941	0.0841	0.844225	-4.54413	0.458613	0.200628	6.46626	0.806053	0.432451	0.717614	-6.07194	0.385355
ENSG00000162368.13	CMPK1	-0.0535677	5.56922	-0.10547	0.918265	0.974886	-5.29102	0.487536	0.117066	6.73495	0.4576	0.653615	0.871189	-5.9668	0.381028	0.0901668	7.16094	0.972244	0.331742	0.401914	-6.56085	0.123935	0.194199	7.31793	1.08411	0.283939	0.55938	-5.69366	0.386611	-0.174539	6.80328	-0.622647	0.547969	0.692099	-6.30328	0.330311	0.114627	7.00192	0.632128	0.534722	0.901422	-5.62144	0.300622	-0.548084	5.43429	-3.58339	0.00232221	0.0576131	-1.41503	0.250608	-0.39276	6.8955	-2.02795	0.0458783	0.139923	-4.55938	0.237338	-0.0963123	6.64255	-0.53391	0.596957	0.821301	-5.91097	0.209104	-0.140064	7.06019	-0.649531	0.520627	0.67709	-6.25895	0.21554	0.0971468	7.41732	0.66346	0.509542	0.63046	-6.35162	0.217109	-0.267219	6.91301	-1.48086	0.149673	0.32048	-5.26318	0.238367	-0.234203	5.92904	-0.824487	0.41376	0.756639	-5.81822	0.296391	0.209232	5.70513	0.674877	0.503253	0.718756	-6.24279	0.282543	-0.50954	7.79682	-0.929084	0.371379	0.777144	-4.95173	0.553313	-0.387204	6.747	-0.846254	0.410443	0.774748	-5.37388	0.509638	-0.145479	7.191	-0.8851	0.37699	0.743426	-5.86773	0.220771	-0.238455	6.40012	-1.44419	0.15085	0.259397	-5.60798	0.227265	-0.195787	6.34965	-0.47807	0.638935	0.949693	-4.61557	0.461866	0.174377	6.16354	0.423248	0.67795	0.862718	-6.31977	0.306958
ENSG00000162378.13	ZYG11B	-0.811897	3.82118	-1.85715	0.0955118	0.545818	-4.11961	0.495267	0.237826	4.24852	0.632099	0.536574	0.82112	-5.85374	0.426846	-0.613246	4.45249	-6.06449	4.13492e-09	2.91159e-08	10.2529	0.137406	-0.340612	3.91525	-1.93457	0.0591765	0.241472	-4.39034	0.249477	-0.860035	3.1498	-3.16742	0.0104936	0.0714081	-2.62502	0.349744	-0.152556	3.72315	-0.862813	0.398838	0.850169	-5.34326	0.278692	-0.669556	4.54271	-2.43116	0.0265346	0.151822	-3.61464	0.325722	0.000101986	4.52974	0.00045979	0.999634	0.999634	-6.5428	0.427193	-0.390348	4.19243	-2.88656	0.00679563	0.127601	-2.43735	0.20734	-0.856332	3.61147	-2.74474	0.00984406	0.049277	-2.85006	0.21668	-0.414286	4.09384	-2.30534	0.0245732	0.0626522	-4.04724	0.208435	-0.628048	3.63331	-4.05437	0.000356537	0.0103376	0.192244	0.269716	0.012446	3.85915	0.0485979	0.961442	0.987055	-6.09999	0.306489	-0.379764	3.96096	-1.39734	0.169253	0.413138	-5.38662	0.29922	-0.647179	3.22905	-1.54682	0.148178	0.636195	-4.37455	0.452883	-0.790943	4.74927	-2.48955	0.0247423	0.458594	-3.27723	0.477326	-0.290346	5.00036	-1.31041	0.191311	0.574952	-5.4479	0.230829	-0.0510664	3.56999	-0.374573	0.708527	0.79744	-6.37101	0.21927	-0.388539	4.36417	-1.06146	0.303923	0.890801	-4.59294	0.481235	0.226778	3.45569	0.713074	0.486437	0.750009	-5.98716	0.303619
ENSG00000162384.14	CZIB	0.424036	4.11601	0.937856	0.37227	0.747207	-4.94459	0.48455	0.251043	4.38296	0.899883	0.382008	0.742062	-5.66496	0.381153	0.384459	4.59217	5.10421	6.03345e-07	2.70554e-06	5.39441	0.132043	0.172436	4.56793	1.01332	0.31618	0.592448	-5.76309	0.237909	0.65412	4.8796	2.3007	0.0451335	0.148445	-4.21065	0.395636	0.226266	4.02619	1.10201	0.284012	0.797266	-5.20071	0.290833	-0.15261	3.31028	-0.804884	0.432116	0.651076	-5.61086	0.480587	-0.151231	4.87811	-0.965583	0.337149	0.522998	-6.09014	0.46365	0.222926	4.59964	1.45648	0.15464	0.453447	-5.07197	0.204438	0.088877	3.99215	0.392668	0.697166	0.810884	-6.32911	0.217268	0.248966	4.48892	2.05219	0.044461	0.100178	-4.59758	0.215065	-0.0321333	4.15502	-0.181332	0.857397	0.92385	-6.247	0.240159	0.135798	4.76026	0.667509	0.507658	0.808139	-5.92714	0.353635	0.489463	4.34404	1.61765	0.112819	0.328557	-5.17351	0.271049	0.249428	4.20197	0.841939	0.416485	0.799514	-4.98329	0.405554	0.20054	5.48733	0.6514	0.524446	0.831908	-5.53848	0.511366	0.250442	4.9169	1.62467	0.105548	0.451645	-5.01434	0.231117	0.269428	4.58755	2.81383	0.00557745	0.0206253	-2.78796	0.143487	0.687758	5.38726	1.54563	0.141343	0.852998	-4.56387	0.475389	0.375053	4.91276	1.44895	0.167355	0.495146	-5.40069	0.360799
ENSG00000162385.11	MAGOH	0.680765	5.24863	1.47566	0.173399	0.61297	-4.50612	0.49042	1.02914	6.14459	2.79467	0.0133231	0.288481	-2.93519	0.360363	1.10634	5.95415	11.3507	6.14888e-25	2.01007e-22	45.9276	0.211204	0.191542	6.90834	1.16698	0.249201	0.524169	-5.61924	0.267436	0.571265	7.13245	2.45309	0.0349218	0.12941	-3.99841	0.336513	0.334737	6.13504	1.58639	0.128902	0.697335	-4.70946	0.321157	0.0594209	4.69511	0.42756	0.674394	0.825773	-6.08871	0.254558	-0.0339803	5.67397	-0.224988	0.822559	0.899265	-6.55364	0.257188	-0.0537747	5.58879	-0.260279	0.796254	0.919298	-6.04235	0.269879	0.386907	5.70293	2.38375	0.0232338	0.0865569	-3.88082	0.219546	0.808148	5.82546	5.96215	1.36409e-07	5.54413e-06	7.28561	0.25581	0.298463	6.19548	1.59939	0.12082	0.281077	-5.10818	0.239526	0.694895	6.54503	2.59782	0.0124351	0.239463	-3.06866	0.324991	0.381167	5.47863	1.3433	0.186	0.430722	-5.58514	0.269341	0.249233	6.36394	0.738682	0.474473	0.831809	-5.08024	0.412549	0.380382	6.19369	1.05742	0.306718	0.705732	-5.22132	0.388696	0.260045	6.1029	1.53341	0.126493	0.489149	-5.14375	0.228175	0.592406	6.49113	5.4178	2.46033e-07	6.99293e-06	6.57098	0.143134	0.309826	7.10487	0.57861	0.570744	0.939434	-4.61214	0.460145	0.387275	5.75506	1.81811	0.0884978	0.386801	-4.87448	0.343739
ENSG00000162413.16	KLHL21	-0.192492	4.75773	-0.492884	0.633637	0.867953	-5.20548	0.516533	0.10395	4.79841	0.282999	0.780938	0.926847	-6.05023	0.42173	0.0120276	4.78094	0.0831592	0.933783	0.94733	-7.01827	0.31356	-0.131832	5.22199	-0.409236	0.684256	0.850452	-6.20518	0.253492	-0.0574533	4.28352	-0.176831	0.863303	0.91821	-6.41737	0.352341	0.0805624	5.99585	0.218413	0.829401	0.969648	-5.82464	0.336264	0.432907	5.7537	1.64097	0.119366	0.321468	-4.93294	0.252243	0.383528	4.39215	1.32213	0.189875	0.360976	-5.69337	0.283038	-0.210338	4.9229	-0.60912	0.546586	0.79126	-5.9026	0.204739	-0.308833	3.90409	-0.730219	0.470565	0.637079	-6.05354	0.250535	-0.0933472	4.42593	-0.444121	0.658531	0.756834	-6.52563	0.209685	-0.297183	5.12991	-1.34602	0.18896	0.371046	-5.44645	0.262282	-0.818715	3.83263	-2.11735	0.0394607	0.355138	-4.01747	0.30771	-0.500873	4.39928	-1.38547	0.172828	0.417966	-5.44912	0.514979	0.6596	4.13855	1.37684	0.19401	0.668559	-4.56607	0.408633	-0.772729	5.21902	-1.2999	0.212865	0.634991	-4.95508	0.432629	-0.150757	4.98633	-0.530719	0.596105	0.859607	-6.14695	0.397704	0.100738	4.26537	0.697273	0.486752	0.615872	-6.329	0.143911	0.862552	4.65827	2.0814	0.0534686	0.844225	-4.52988	0.776821	0.200113	6.3662	0.527685	0.605218	0.81989	-6.26249	0.365554
ENSG00000162430.17	SELENON	-0.746162	4.80194	-1.81543	0.102101	0.5553	-4.16458	0.484026	0.57175	5.98093	1.61114	0.127405	0.517478	-4.88983	0.354609	-0.263071	6.61954	-2.58906	0.0101112	0.0182994	-3.75136	0.13622	-0.107003	5.88281	-0.476781	0.635764	0.823212	-6.18903	0.344007	-0.759586	4.6587	-2.514	0.0315109	0.122813	-3.85301	0.377802	-0.388783	5.72345	-2.01638	0.0578962	0.593542	-4.0782	0.26065	0.181192	5.86398	0.657027	0.520052	0.722806	-5.98224	0.249283	-0.00482825	5.98134	-0.0211966	0.983141	0.991024	-6.57439	0.321195	-0.0864726	5.59776	-0.401357	0.690726	0.866917	-5.99644	0.207276	-0.152451	4.76138	-0.834088	0.41041	0.583641	-6.18419	0.22144	-0.824845	6.22734	-4.37045	4.92031e-05	0.000457617	1.64679	0.303735	-0.831431	5.88959	-3.41584	0.00193873	0.0245928	-1.46337	0.240543	-0.167511	6.57352	-0.666507	0.508292	0.808328	-5.91325	0.586906	0.215921	5.15677	0.660797	0.512156	0.72558	-6.24356	0.32203	-0.125598	5.81185	-0.507072	0.621405	0.882922	-5.18744	0.408046	-0.198277	6.96176	-0.648194	0.526461	0.832424	-5.50085	0.582871	-0.0786718	6.37656	-0.456263	0.648614	0.881847	-6.17666	0.230429	-0.379843	6.75588	-2.58923	0.0106022	0.0339831	-3.38539	0.148365	-0.234572	6.33245	-0.528247	0.60443	0.943911	-4.61443	0.487128	1.03445	6.66722	3.09963	0.00712076	0.172524	-2.5571	0.314179
ENSG00000162434.13	JAK1	-0.804	4.19999	-1.32048	0.218558	0.648909	-4.63947	0.468604	-0.622819	5.20833	-1.72667	0.104181	0.492375	-4.72748	0.362198	-0.953582	6.09966	-8.78472	1.4185e-16	5.22488e-15	26.9812	0.127085	-0.273768	5.42431	-1.58041	0.12083	0.354577	-5.09473	0.239392	-0.795228	6.08938	-3.17733	0.0103218	0.0711043	-2.81403	0.353538	-0.0155528	5.4801	-0.0633153	0.950167	0.991931	-5.84906	0.313881	-0.911251	4.81262	-3.81572	0.00140564	0.0481586	-0.94305	0.292905	-0.670458	6.39225	-3.51516	0.000725187	0.00813084	-0.866375	0.231437	-0.457288	6.30199	-2.07991	0.0453191	0.271772	-4.08403	0.227018	-0.815455	4.77386	-3.92987	0.000425901	0.00695015	-0.175189	0.235725	-1.02389	5.53982	-7.39053	5.00452e-10	1.07229e-07	12.7079	0.207912	-0.859913	5.12068	-5.34501	1.0405e-05	0.00236658	3.44736	0.239391	-0.217507	4.65912	-0.829832	0.41076	0.754587	-5.80889	0.547483	-0.0125688	4.75653	-0.0379886	0.969867	0.985852	-6.44699	0.97685	-0.689063	5.50835	-2.44239	0.0312465	0.573099	-3.43073	0.411443	-0.221302	5.83103	-0.657913	0.520364	0.829565	-5.53615	0.544812	-0.300249	5.73924	-1.49099	0.13728	0.505359	-5.21625	0.218806	-0.162844	4.77945	-0.895675	0.371915	0.506051	-6.20161	0.146085	-0.236554	4.95404	-0.552807	0.58788	0.940189	-4.61309	0.49435	0.400168	5.0344	1.17314	0.258518	0.577712	-5.74261	0.314933
ENSG00000162441.12	LZIC	0.150766	3.90947	0.338372	0.742673	0.914846	-5.23403	0.488022	0.187899	4.7847	0.694744	0.497541	0.80317	-5.85317	0.371337	-0.230521	5.33317	-2.72897	0.00674289	0.0127236	-3.38445	0.135704	0.379302	5.03275	2.24673	0.0294743	0.161556	-3.9278	0.230848	0.109834	4.63241	0.304307	0.767364	0.855472	-6.40265	0.379928	0.00647616	4.82951	0.0369172	0.97093	0.995613	-5.82025	0.426246	-0.716652	3.57404	-3.03151	0.00759904	0.0857076	-2.39749	0.373755	-0.332047	4.6858	-1.93765	0.0561777	0.160343	-4.71061	0.232	-0.490941	4.3995	-3.8744	0.000475783	0.0566245	-0.0877772	0.235794	-0.307024	4.17528	-1.43451	0.16112	0.31324	-5.49107	0.216006	0.0203156	4.59109	0.159336	0.873932	0.915988	-6.62001	0.287769	-0.174813	4.71656	-1.01028	0.320905	0.519051	-5.80803	0.242602	0.240767	4.68353	1.04142	0.30292	0.684086	-5.6198	0.293201	-0.10316	4.32094	-0.347976	0.729502	0.865067	-6.35552	0.280283	-0.718092	4.87681	-1.18553	0.259031	0.706565	-4.7471	0.486226	0.443788	5.28963	1.73367	0.103061	0.541868	-4.42928	0.384271	-0.0493562	4.91973	-0.384847	0.700692	0.901988	-6.21092	0.756689	0.15551	4.75595	1.30723	0.19321	0.313077	-5.76455	0.147873	0.0323443	5.41927	0.0681654	0.946481	0.99338	-4.62207	0.513593	0.19739	4.98842	0.586231	0.566191	0.797988	-6.24775	0.305359
ENSG00000162496.9	DHRS3	-1.55221	4.68358	-2.10675	0.0637297	0.52065	-3.8626	0.481612	0.544775	6.52259	0.783607	0.445129	0.779832	-5.77726	0.354478	0.319934	5.41778	1.83175	0.0680179	0.101103	-5.39447	0.125667	0.866224	7.05685	2.04079	0.0470048	0.210666	-4.30948	0.339063	0.844266	4.34929	1.94381	0.0816689	0.207332	-4.72097	0.339102	0.203361	6.13244	0.416197	0.681859	0.939248	-5.75179	0.316161	0.726701	6.79021	3.39899	0.0034571	0.06282	-1.77522	0.248963	0.239801	6.95413	0.975798	0.332092	0.517751	-6.07162	0.256099	-0.299862	6.27303	-0.989254	0.329685	0.62717	-5.58967	0.252881	0.0275605	7.53044	0.11037	0.912805	0.951706	-6.43758	0.221557	-0.0136771	6.24991	-0.0365159	0.970991	0.982881	-6.63053	0.307232	-0.0889407	6.6518	-0.20753	0.837079	0.912204	-6.30538	0.267678	-0.137121	5.78747	-0.232145	0.817417	0.940432	-6.12155	0.341101	0.974402	3.94299	1.44911	0.15433	0.393338	-5.40044	0.280265	0.651659	6.50141	1.81588	0.0947488	0.598743	-4.14484	0.391655	0.165024	5.71979	0.277691	0.784964	0.938909	-5.66764	0.413587	0.598709	8.61828	1.00006	0.318292	0.701401	-5.63744	0.234294	-0.590405	7.1579	-2.12068	0.0356557	0.0863649	-4.42629	0.15425	0.201639	6.06368	0.379858	0.708944	0.96394	-4.61817	0.502415	0.836729	2.53696	1.19547	0.249941	0.572615	-5.12338	0.595165
ENSG00000162511.8	LAPTM5	0.889807	4.24839	0.97869	0.35275	0.732321	-4.91914	0.509267	-1.39389	5.52614	-2.09594	0.0529574	0.406243	-4.14622	0.545074	0.0759635	6.67076	0.376642	0.706716	0.755541	-6.9775	0.195884	1.06714	5.73924	1.96749	0.0551431	0.231794	-4.46384	0.232061	0.312916	9.99782	0.775761	0.456509	0.615406	-6.08249	0.455818	0.389212	5.61888	0.642445	0.528144	0.89911	-5.65469	0.345383	-0.811494	4.39286	-1.11492	0.280561	0.518876	-5.56441	0.26731	-0.23697	7.15633	-0.540317	0.590472	0.734939	-6.3929	0.234679	0.612409	5.69547	1.1004	0.279065	0.586949	-5.49309	0.243579	-0.561892	4.71622	-1.55564	0.129621	0.271676	-5.3512	0.222938	-0.128249	7.10925	-0.380251	0.705084	0.792922	-6.51962	0.267463	-0.499299	6.79692	-1.16746	0.25275	0.449771	-5.65966	0.263167	-0.569674	5.60777	-0.957799	0.342985	0.706632	-5.70556	0.290432	2.47975	4.44771	3.75303	0.000504105	0.0152265	-0.369837	0.276345	0.851534	5.1315	1.2199	0.246219	0.697997	-4.71967	0.462609	0.448072	5.32693	0.560583	0.583193	0.857525	-5.57758	0.377172	-0.00392596	5.56973	-0.00598739	0.995228	0.997937	-6.29018	0.432788	-0.342637	5.98532	-1.30101	0.195325	0.315669	-5.80239	0.176565	-0.00366538	5.37942	-0.00613565	0.995179	0.999764	-4.62213	0.804068	1.07416	4.16289	1.27626	0.220724	0.549784	-5.54944	0.341734
ENSG00000162512.16	SDC3	1.62674	7.27668	3.09955	0.0123958	0.473553	-2.86036	0.50912	0.0789943	5.09925	0.132777	0.896086	0.966356	-6.09138	0.359293	-0.224182	5.77424	-1.42663	0.154765	0.208268	-6.04661	0.12544	-0.399767	5.09164	-1.08914	0.281737	0.557398	-5.70522	0.23056	-0.718872	5.44058	-1.06563	0.312563	0.482821	-5.91572	0.326307	-0.59734	4.56102	-1.40724	0.175262	0.737667	-4.87239	0.34374	0.12413	3.63308	0.247929	0.80719	0.905465	-6.02355	0.258313	-0.514169	5.76521	-1.66749	0.0993084	0.234624	-5.21504	0.258634	0.0343271	5.62495	0.137206	0.891696	0.95689	-6.0632	0.217673	-0.414385	4.19896	-1.37369	0.179078	0.336644	-5.57471	0.218771	-0.721528	5.46894	-3.0626	0.00326606	0.0129547	-2.28738	0.223004	-0.856612	4.82305	-3.22151	0.00319409	0.0327668	-1.89737	0.247215	0.240516	5.93149	0.761274	0.450234	0.780134	-5.86457	0.33668	0.262124	5.36791	0.644197	0.522761	0.735214	-6.25751	0.281522	-0.0614712	5.25872	-0.131507	0.89758	0.972928	-5.27356	0.404163	-0.346042	7.047	-0.715582	0.48502	0.810312	-5.44581	0.460518	0.54533	5.89598	1.13594	0.257118	0.64352	-5.65226	0.22081	0.598105	5.51523	3.12518	0.00214799	0.00966093	-1.96131	0.163635	-0.32609	6.57728	-0.599531	0.557043	0.937731	-4.61201	0.605877	0.437397	7.00394	0.870246	0.397492	0.693024	-5.99639	0.384902
ENSG00000162517.13	PEF1	0.748392	6.36319	1.60808	0.141525	0.58884	-4.36894	0.467112	0.416423	6.52508	1.85064	0.0834543	0.458149	-4.52658	0.378072	0.318541	6.85825	3.93648	0.000103676	0.000293625	0.475094	0.223801	0.540992	7.03331	3.21341	0.0023918	0.0429618	-1.69656	0.230267	0.658535	7.0102	1.91099	0.0861756	0.21473	-4.84268	0.337318	0.319435	6.98282	1.45475	0.161814	0.726899	-4.85064	0.270497	0.0638595	5.90595	0.374326	0.712839	0.851555	-6.12759	0.906941	0.179808	6.56356	1.15503	0.251502	0.433837	-5.90112	0.510891	0.0159694	6.59025	0.119908	0.905278	0.962452	-6.04319	0.265045	0.293197	6.1291	1.75374	0.0890422	0.211509	-5.03173	0.218066	0.29412	6.60026	1.91943	0.0596234	0.125316	-4.83146	0.207736	0.140987	6.73147	0.779307	0.442255	0.630373	-6.02213	0.274802	0.308143	6.51389	1.47737	0.146138	0.534807	-5.09535	0.332829	0.496482	6.55644	1.85345	0.0704686	0.25178	-4.81531	0.290912	0.655987	6.52949	2.71575	0.0189335	0.566833	-3.10044	0.411531	0.0502634	6.89677	0.141927	0.888989	0.974555	-5.68993	0.37892	0.104576	7.6349	0.568344	0.570333	0.847667	-6.05251	0.660167	0.351217	6.82904	3.76499	0.000241596	0.00168616	0.0602268	0.199774	0.917249	7.10061	2.06738	0.0549198	0.844225	-4.53227	0.459814	0.791942	6.69541	2.88468	0.011082	0.202902	-2.97103	0.319724
ENSG00000162521.19	RBBP4	-0.654983	3.90026	-1.61806	0.139348	0.585761	-4.3571	0.476573	-0.0430438	5.0539	-0.134174	0.894999	0.966101	-6.09629	0.37686	-0.602185	5.80964	-5.865	1.22679e-08	7.77958e-08	9.12763	0.122799	-0.544585	5.59957	-2.44881	0.0181835	0.123466	-3.51643	0.353269	-0.692279	5.41798	-1.95336	0.0804007	0.205324	-4.75623	0.334214	0.0570886	4.78364	0.278298	0.783744	0.963417	-5.78173	0.409328	-0.464325	3.71622	-2.62191	0.0179599	0.124216	-3.19322	0.27185	-0.202805	5.09351	-1.3721	0.173851	0.340917	-5.64291	0.23557	-0.500353	4.95619	-2.70608	0.010661	0.146105	-2.86345	0.21075	-0.690314	3.97729	-3.30038	0.00237546	0.0199573	-1.64717	0.218518	-0.0355522	5.26821	-0.25053	0.803022	0.866942	-6.61591	0.316169	-0.31378	4.99281	-1.55968	0.129928	0.294226	-5.15487	0.253693	-0.0725736	5.53351	-0.29952	0.765842	0.920491	-6.1078	0.319958	-0.722151	4.54284	-2.04363	0.0469492	0.198088	-4.37789	0.284978	0.386495	5.00176	1.45189	0.172482	0.652106	-4.50973	0.389875	-0.582604	5.41108	-1.07181	0.300411	0.700927	-5.20039	0.377754	-0.381839	5.25644	-2.60466	0.00977139	0.180343	-3.03994	0.224781	-0.352749	5.45679	-3.10935	0.00225872	0.0100828	-1.99905	0.165918	-0.676835	5.55458	-1.73148	0.102204	0.844225	-4.55115	0.467034	0.296337	4.53438	0.882531	0.391021	0.690024	-6.00978	0.307398
ENSG00000162607.13	USP1	-0.68299	4.00827	-1.49193	0.169169	0.611186	-4.47709	0.477615	-0.172507	5.2068	-0.520739	0.609938	0.852844	-5.96966	0.462514	0.300513	5.94973	2.4283	0.0157801	0.0273481	-4.15172	0.297544	-0.433478	6.51061	-2.40365	0.0202982	0.132214	-3.61077	0.241328	-0.421986	5.78181	-1.68579	0.123887	0.266953	-5.15711	0.33413	-0.10509	5.4205	-0.450178	0.657599	0.936043	-5.75315	0.269087	-0.568909	3.86506	-3.4193	0.00330908	0.0624429	-1.70254	0.276247	-0.779303	4.96292	-3.22974	0.00179557	0.015329	-1.65439	0.627515	-0.510603	4.41741	-3.01741	0.00486366	0.116519	-2.16595	0.210209	-0.572418	4.13029	-2.79261	0.008748	0.0459072	-2.92479	0.228985	0.283918	5.24048	1.81948	0.0737593	0.147884	-5.03703	0.207659	-0.340146	5.44863	-1.53713	0.135348	0.300898	-5.19628	0.276248	0.25832	5.63176	0.934585	0.354701	0.716585	-5.72916	0.289898	-0.272242	4.42827	-1.06527	0.292511	0.548817	-5.86039	0.843186	-0.593381	5.49143	-1.30421	0.216918	0.682854	-4.65074	0.404503	-0.580351	6.09611	-1.0979	0.289213	0.692355	-5.17079	0.568617	-0.284659	5.24659	-1.52095	0.129591	0.493341	-5.16819	0.22429	0.199829	5.13956	1.05505	0.293164	0.425149	-6.07416	0.152017	-0.236607	5.84319	-0.504193	0.620858	0.94787	-4.61515	0.517265	0.0215101	3.89161	0.0645509	0.94936	0.984054	-6.33535	0.305257
ENSG00000162613.17	FUBP1	-1.36372	4.48644	-3.31713	0.00870694	0.473553	-2.62013	0.47681	-0.410197	5.47634	-1.58297	0.133699	0.525565	-4.93262	0.367033	-0.448672	5.98554	-5.75687	2.18738e-08	1.31383e-07	8.56387	0.124715	-0.492096	5.94984	-3.91778	0.000292988	0.0160931	0.213308	0.24245	-0.537901	5.79266	-1.55943	0.151104	0.301397	-5.3308	0.352877	-0.193732	5.41886	-1.21205	0.240126	0.782737	-5.16251	0.257402	-0.302171	4.18621	-1.83109	0.0848577	0.268278	-4.6195	0.409973	-0.136602	5.45416	-0.983947	0.328094	0.513767	-6.09933	0.551649	-0.386731	5.47892	-2.7455	0.00967347	0.141545	-2.77727	0.221351	-0.529039	4.16367	-2.48101	0.018541	0.0747572	-3.60768	0.311435	0.0183158	5.47637	0.0860636	0.931698	0.956115	-6.64301	0.208305	-0.202415	5.34665	-1.24596	0.222977	0.414961	-5.57798	0.249647	0.188228	5.39573	0.713684	0.478894	0.794193	-5.90401	0.357175	-0.680616	5.22448	-2.67063	0.0105404	0.0829818	-3.15514	0.268693	-0.193921	5.52782	-0.663461	0.51973	0.848414	-5.11085	0.42305	-0.254986	5.60891	-0.690278	0.50035	0.820162	-5.51463	0.386307	-0.17046	5.83798	-1.45168	0.147897	0.521239	-5.27159	0.231202	-0.29033	5.70251	-2.70819	0.00758156	0.026208	-3.094	0.142839	-0.308951	6.08795	-0.963626	0.349282	0.89747	-4.59758	0.721164	-0.301611	4.92622	-1.0926	0.291324	0.608463	-5.82296	0.360064
ENSG00000162645.13	GBP2	-0.234311	4.03703	-0.17004	0.868657	0.960019	-5.25631	0.501602	-1.20992	5.55391	-2.0315	0.0597911	0.413945	-4.23791	0.403561	-0.433873	5.58718	-2.12474	0.0344574	0.0550612	-4.81981	0.124131	-0.383634	5.88879	-0.792953	0.431856	0.687511	-5.98829	0.5269	-0.512827	6.12256	-1.1899	0.26258	0.428886	-5.79262	0.398687	0.566567	4.97703	1.05749	0.303346	0.806645	-5.31524	0.26652	0.457462	3.52543	0.780599	0.445884	0.663061	-5.64704	0.251229	-1.00374	5.98919	-2.48812	0.014909	0.0654636	-3.60244	0.242903	0.0424635	5.06268	0.148504	0.882842	0.954034	-6.07064	0.217645	0.409195	4.91976	0.920995	0.363939	0.540356	-6.10359	0.218597	-0.117193	5.40947	-0.38053	0.704878	0.792848	-6.57455	0.310173	-0.024888	5.24537	-0.0929695	0.926582	0.959891	-6.32365	0.338264	-0.507879	3.49354	-0.908108	0.368378	0.724911	-5.65515	0.686419	1.40892	2.44542	3.05744	0.00377271	0.0453495	-1.95734	0.531708	-0.733489	4.6255	-1.43779	0.176367	0.654371	-4.52014	0.407988	-0.857422	4.88857	-0.751036	0.464019	0.803317	-5.27436	0.390184	0.96625	5.0871	1.29458	0.196711	0.579112	-5.47259	0.258115	-0.455822	4.1378	-1.83104	0.0691536	0.144586	-4.90412	0.168319	-0.0957071	2.73374	-0.106159	0.916749	0.992963	-4.60568	0.468361	2.41929	2.19793	1.1852	0.253859	0.574623	-4.91491	0.332191
ENSG00000162704.16	ARPC5	-0.577716	4.97763	-1.05046	0.320298	0.718359	-4.86686	0.469609	-0.0932783	5.80367	-0.388076	0.70326	0.892312	-6.02566	0.428521	0.656721	5.96182	6.87617	3.80048e-11	4.05013e-10	14.7406	0.333069	0.329839	6.43803	2.77352	0.00797054	0.0788537	-2.7907	0.261122	-0.324536	6.97471	-1.05867	0.315566	0.486313	-5.93333	0.3573	-0.190514	6.04813	-1.05866	0.302829	0.806048	-5.32095	0.287049	-0.302978	3.82187	-1.33996	0.198079	0.426006	-5.26493	0.249636	0.0706262	5.61684	0.431903	0.666968	0.791115	-6.48758	0.311444	0.0282002	5.30394	0.20448	0.839226	0.9375	-6.05987	0.202881	0.121255	5.51867	0.692543	0.493588	0.655933	-6.27705	0.217911	0.456041	6.01432	2.44497	0.017398	0.0480171	-3.79033	0.208249	0.454504	6.12206	2.39415	0.0235069	0.10523	-3.72473	0.239968	0.0280917	5.99556	0.126636	0.89976	0.96769	-6.1382	0.919132	0.916126	4.89028	4.06325	0.000194342	0.00974515	0.51421	0.269203	-0.0183206	6.04259	-0.0464674	0.963711	0.990458	-5.29301	0.396963	-0.295005	6.20638	-0.770157	0.452927	0.796241	-5.45363	0.397331	0.391945	5.38037	2.07476	0.0390766	0.312871	-4.22022	0.217984	0.360025	5.52151	2.88756	0.00447909	0.0173659	-2.62447	0.149391	0.630565	5.85111	2.14917	0.0469332	0.844225	-4.52099	0.459777	-0.668461	4.43723	-2.9247	0.0102091	0.197762	-2.88697	0.374911
ENSG00000162729.14	IGSF8	-0.392905	5.90295	-0.77032	0.460421	0.789154	-5.0575	0.473849	0.862168	6.19867	1.58761	0.132646	0.5253	-4.91768	0.351442	0.473769	6.92963	2.94716	0.00346859	0.00698849	-2.77536	0.128363	0.33357	6.23381	1.22193	0.227929	0.501516	-5.57139	0.416827	0.184783	6.10471	0.5419	0.600194	0.734099	-6.35253	0.356807	-0.203956	6.52815	-0.539928	0.595424	0.918192	-5.69537	0.276316	0.0613605	5.31733	0.227913	0.822461	0.914492	-6.17088	0.251533	-0.03185	5.97148	-0.14306	0.886601	0.935729	-6.5645	0.369517	0.0521668	6.56233	0.250453	0.803778	0.922386	-6.02063	0.569248	0.397405	7.12676	1.24407	0.222504	0.389507	-5.69335	0.21962	0.441113	6.15166	1.45271	0.151443	0.256086	-5.59728	0.211951	0.201232	6.12821	0.950089	0.350096	0.545354	-5.89203	0.249327	0.068405	6.98553	0.201777	0.840948	0.950655	-6.09236	0.459361	0.260982	6.61918	1.2028	0.235427	0.488607	-5.75438	0.942592	0.749613	7.06502	2.09259	0.0585866	0.578158	-3.83455	0.453081	0.676537	6.13921	1.97313	0.0668141	0.494644	-4.08711	0.682049	0.164382	6.97492	0.705277	0.481323	0.803096	-6.00435	0.482818	0.0238652	7.57301	0.106914	0.915006	0.9438	-6.59594	0.211728	-0.142353	6.9532	-0.317601	0.754811	0.971618	-4.61853	0.731294	0.0775914	6.91379	0.210265	0.83621	0.936438	-6.35642	0.587936
ENSG00000162734.13	PEA15	-0.920108	7.647	-1.19615	0.261535	0.686129	-4.71245	0.479973	0.854444	7.61114	2.73801	0.01495	0.29262	-2.99791	0.350686	0.279771	8.46482	2.37621	0.0181435	0.0310095	-4.17407	0.123109	0.122112	7.67338	0.630735	0.531319	0.755389	-6.05639	0.233795	-0.575545	8.1302	-2.28476	0.0463572	0.150044	-4.23228	0.379793	-0.312673	7.60684	-1.16938	0.256495	0.792194	-5.14587	0.256514	0.0651787	6.51787	0.286164	0.778246	0.888013	-6.14515	0.312362	-0.257782	8.34457	-1.50173	0.137086	0.290801	-5.37871	0.245512	0.438992	7.15841	2.60455	0.0136522	0.161299	-3.04581	0.276035	0.265551	7.05186	1.04636	0.303229	0.477199	-5.90594	0.251801	-0.080892	7.6367	-0.480507	0.632591	0.735915	-6.44388	0.266031	0.0991514	7.53971	0.484208	0.631957	0.776679	-6.18631	0.243005	0.256491	9.06792	0.808597	0.422754	0.763414	-5.66921	0.294177	0.773197	8.15961	2.29679	0.0264026	0.141662	-3.9242	0.268889	0.199425	7.09297	0.490165	0.632964	0.885267	-5.2045	0.436661	-0.568328	8.51472	-1.23098	0.236907	0.657799	-4.9123	0.467267	0.585369	8.07593	2.54134	0.0116743	0.195922	-3.09995	0.352216	0.25962	7.99813	1.43418	0.153681	0.262615	-5.57469	0.155013	0.748852	8.12537	1.42571	0.172779	0.862882	-4.57532	0.463256	-0.15597	7.48549	-0.556334	0.585955	0.808754	-6.16952	0.308538
ENSG00000162735.19	PEX19	-0.401256	5.39585	-0.772809	0.459017	0.788548	-5.06346	0.474804	0.31219	5.22414	1.02543	0.320963	0.697224	-5.59108	0.426709	-0.100573	6.12498	-0.989293	0.323348	0.393274	-6.57205	0.145844	0.22751	5.13625	1.72042	0.0920435	0.309077	-4.87587	0.443036	-0.00593959	5.15641	-0.0197251	0.984665	0.991675	-6.48072	0.370788	0.0577559	4.71806	0.387642	0.702524	0.941744	-5.74145	0.280469	-0.195136	5.17442	-1.40821	0.177282	0.40041	-5.2429	0.265319	0.0846907	5.44432	0.533837	0.594927	0.737819	-6.43941	0.877829	0.00927994	5.32274	0.0750612	0.940616	0.97743	-6.07795	0.30364	0.0215744	6.07554	0.104368	0.917528	0.954427	-6.50942	0.228138	0.559887	5.41036	3.98522	0.000183023	0.00128934	0.391452	0.215406	0.464457	5.14443	2.84266	0.00820479	0.0555006	-2.78261	0.262549	0.225892	5.83325	1.28689	0.204332	0.598753	-5.35607	0.290207	-0.341781	6.2373	-1.24127	0.221022	0.471503	-5.71526	0.274249	0.0664922	4.79044	0.171139	0.867001	0.961721	-5.25969	0.59705	0.0457484	5.71195	0.142247	0.88874	0.974555	-5.73115	0.533499	0.0872014	6.16357	0.499409	0.617949	0.868438	-6.1591	0.508667	0.029592	5.25633	0.242048	0.809086	0.870725	-6.59582	0.150325	0.548664	5.83934	1.82893	0.0857247	0.844225	-4.54431	0.466314	0.069365	5.56832	0.339145	0.739069	0.89376	-6.36639	0.320732
ENSG00000162736.17	NCSTN	-0.812332	6.6337	-1.17735	0.268598	0.690134	-4.7514	0.466015	0.452937	6.72711	1.31932	0.206301	0.603075	-5.24245	0.404129	0.0146982	7.44666	0.138048	0.890299	0.911204	-7.01055	0.226983	-0.520413	6.94491	-2.30679	0.0255977	0.149021	-3.80115	0.230403	-0.905522	6.01257	-2.81839	0.0188472	0.0929111	-3.40132	0.345562	0.0200485	6.76317	0.122604	0.903688	0.982811	-5.81462	0.255919	-0.307591	5.75451	-1.85922	0.0805778	0.261163	-4.6068	0.249072	0.150435	6.99813	1.124	0.264359	0.447802	-5.91708	0.254903	0.0615825	6.8762	0.368549	0.714801	0.88055	-5.97261	0.210332	-0.365478	6.73934	-2.23548	0.0324838	0.108165	-4.14829	0.287588	0.289114	7.09154	1.66324	0.101409	0.189408	-5.241	0.211622	0.0533671	6.88437	0.217916	0.829055	0.908177	-6.29719	0.24404	0.174834	7.11311	0.766062	0.447407	0.77812	-5.82162	0.296735	-0.0522927	6.89889	-0.263813	0.793144	0.899465	-6.4275	0.407047	-0.250782	6.80395	-0.902572	0.384727	0.782351	-4.98115	0.420796	-0.0970107	6.84942	-0.349628	0.73138	0.920635	-5.64653	0.587594	0.238435	7.24697	1.65335	0.0995691	0.439455	-4.91367	0.270803	-0.138204	7.38271	-0.884238	0.378036	0.512541	-6.22335	0.144395	0.0226502	7.10325	0.0785112	0.938375	0.99338	-4.62072	1.24575	0.541433	6.9832	2.56143	0.021339	0.244024	-3.56631	0.305023
ENSG00000162813.18	BPNT1	-0.0705376	4.89002	-0.139703	0.891904	0.967047	-5.29153	0.47318	-0.0617473	5.29813	-0.187169	0.853966	0.951736	-6.09073	0.3651	0.244797	5.96518	2.33724	0.02011	0.0340003	-4.36458	0.334159	0.207739	5.55577	1.33425	0.188656	0.453493	-5.43775	0.230483	0.4481	6.37353	0.949188	0.365724	0.535069	-6.04467	0.415738	0.292445	5.15799	1.7925	0.0887464	0.637199	-4.41803	0.258976	-0.58593	3.84049	-2.54588	0.021003	0.134414	-3.33223	0.251155	-0.220892	4.86865	-1.26329	0.210138	0.38559	-5.76871	0.329454	-0.0561989	5.40766	-0.268976	0.789611	0.916187	-6.04432	0.206576	-0.135245	5.22515	-0.706853	0.484769	0.648974	-6.28097	0.235587	0.334601	5.60089	1.57033	0.121526	0.217153	-5.43802	0.272534	0.51351	5.22932	2.30029	0.0289942	0.118763	-3.90956	0.235726	0.0257828	5.14505	0.0920944	0.927008	0.977798	-6.14614	0.510716	0.0390022	5.126	0.179312	0.858508	0.932302	-6.443	0.651068	0.215871	6.04453	0.58858	0.567189	0.866333	-5.15458	0.389485	0.314491	5.3795	1.02166	0.322813	0.71715	-5.25482	0.887875	0.134439	5.26697	0.788997	0.430894	0.777324	-5.98904	0.307113	-0.125473	5.60771	-0.895712	0.371896	0.506051	-6.23705	0.237384	0.396914	5.43943	1.04006	0.313462	0.891352	-4.59377	0.479909	-0.0317574	4.19252	-0.0743402	0.941694	0.981558	-6.37302	0.306374
ENSG00000162819.12	BROX	-0.300304	4.72573	-0.668418	0.520273	0.822368	-5.12045	0.478657	-0.368119	5.49202	-1.41603	0.176629	0.571308	-5.15312	0.358289	-0.21697	6.19964	-1.76735	0.0782248	0.114453	-5.51078	0.127605	0.215863	5.62607	1.25102	0.21722	0.489988	-5.54106	0.255456	-0.386241	4.42563	-1.07678	0.3078	0.478432	-5.84887	0.334759	0.0964047	5.14544	0.639139	0.530247	0.899834	-5.64521	0.287547	-0.645825	3.9018	-2.99021	0.00829626	0.0897415	-2.53722	0.252231	-0.27719	5.28945	-1.4435	0.152766	0.312445	-5.54929	0.293718	-0.119996	5.35829	-1.08647	0.285088	0.593191	-5.51404	0.202435	0.0260131	4.78139	0.158671	0.874924	0.928483	-6.52093	0.240072	-0.155804	5.739	-0.737532	0.463635	0.588801	-6.3725	0.289879	0.236254	5.26361	1.387	0.176248	0.355979	-5.40399	0.248732	0.0419136	5.2104	0.159191	0.87419	0.960754	-6.13844	0.290817	0.0945138	4.70548	0.415846	0.679525	0.836762	-6.36215	0.713552	-0.659068	5.25205	-1.27042	0.228304	0.68758	-4.67935	0.41224	-0.133342	5.13466	-0.529132	0.604301	0.867345	-5.59235	0.411698	0.301517	5.28201	1.67058	0.0961098	0.435759	-4.94461	0.246786	-0.213528	5.13114	-1.19149	0.235414	0.362486	-5.91792	0.281518	0.522695	4.80344	1.20261	0.246268	0.884339	-4.58534	0.475941	-0.466078	4.73169	-1.39334	0.183251	0.512766	-5.46441	0.427769
ENSG00000162851.8	TFB2M	-0.554145	5.46403	-1.08702	0.304669	0.712395	-4.8403	0.511458	0.169948	5.16314	0.543427	0.594598	0.845364	-5.96046	0.410994	0.424064	5.75291	3.9278	0.000107289	0.000302547	0.424586	0.123418	0.114703	5.10832	0.885426	0.380509	0.64776	-5.90488	0.230686	-0.0265739	5.25213	-0.095888	0.925574	0.956959	-6.47272	0.343311	0.298462	5.03919	1.29027	0.212205	0.762263	-5.06462	0.299687	-0.591698	4.14468	-2.74373	0.0139441	0.110567	-3.03239	0.253758	0.256185	4.58219	1.26226	0.210504	0.385966	-5.77281	0.230571	-0.0786335	4.64986	-0.339783	0.736157	0.890205	-6.01782	0.272966	-0.0911754	5.71059	-0.400197	0.691668	0.807683	-6.44079	0.252217	0.819695	5.40233	3.84479	0.000291143	0.00186354	-0.0450932	0.229567	0.62813	5.3432	2.86738	0.0077254	0.0535295	-2.73131	0.235972	0.0928581	5.55791	0.414364	0.680462	0.885875	-6.06791	0.378347	0.133754	4.16168	0.525256	0.602018	0.789642	-6.28181	0.518412	-0.08162	5.61658	-0.218031	0.831114	0.948988	-5.26759	0.397425	0.153686	4.92612	0.466031	0.647754	0.886068	-5.61	0.396766	0.0821777	4.94693	0.43342	0.665099	0.888041	-6.19699	0.217831	0.0295985	5.03672	0.183481	0.854678	0.903119	-6.59782	0.328569	0.345749	5.54138	0.856319	0.404207	0.906785	-4.60257	0.486782	-0.0521132	4.24405	-0.173269	0.864691	0.94991	-6.36557	0.304326
ENSG00000162889.11	MAPKAPK2	-0.297619	6.45926	-0.793	0.447733	0.78629	-5.02127	0.485331	0.0449333	6.56088	0.183758	0.856596	0.952649	-6.06164	0.350909	0.126896	7.78764	0.841816	0.400587	0.472069	-6.64646	0.157813	0.368002	7.07624	2.13598	0.0380086	0.185555	-4.13224	0.25757	0.313038	7.62479	1.04263	0.322574	0.49379	-5.93072	0.397763	0.0361883	6.93345	0.198447	0.844771	0.973268	-5.79501	0.385689	0.25808	6.58115	1.41642	0.174904	0.397624	-5.22557	0.552093	-0.147986	7.20767	-0.896568	0.372627	0.55598	-6.13757	0.283389	0.317136	6.97524	2.05683	0.0476192	0.276331	-4.10335	0.215467	0.0429097	6.25453	0.182202	0.856573	0.916597	-6.48676	0.215821	0.118065	7.08666	0.901541	0.370856	0.500053	-6.18846	0.208098	-0.215593	6.99229	-1.46464	0.15402	0.326269	-5.28437	0.257204	-0.0624758	6.2635	-0.250657	0.803154	0.933393	-6.10962	0.332199	0.616968	5.76144	2.04165	0.0471538	0.19854	-4.48417	0.301322	0.167866	6.88696	0.598641	0.560678	0.864927	-5.15754	0.44245	0.133065	6.87017	0.330797	0.745281	0.927406	-5.64923	0.374198	0.583062	6.95675	3.40406	0.000778115	0.05663	-0.767584	0.217924	0.354705	6.87353	3.24205	0.00147341	0.0071319	-1.60682	0.200133	0.901917	6.81771	1.8135	0.0881676	0.844225	-4.54734	0.499104	0.0652694	6.38419	0.360808	0.723131	0.886249	-6.33523	0.464697
ENSG00000162909.18	CAPN2	-0.638644	6.07827	-1.45358	0.179287	0.619164	-4.51639	0.492871	-1.44283	5.67799	-2.56312	0.0212724	0.316454	-3.34617	0.356059	-0.383789	6.82873	-2.37491	0.0182061	0.0311112	-4.26543	0.221629	-0.100586	7.31026	-0.339581	0.73571	0.878482	-6.21003	0.234857	-1.50555	4.14566	-3.5369	0.00570287	0.0541365	-2.15909	0.383834	-0.320643	7.19212	-1.47448	0.156482	0.720642	-4.81471	0.256182	-0.433788	7.06792	-2.07734	0.0534076	0.211729	-4.23432	0.317	0.348187	6.57463	1.7795	0.0789379	0.201451	-5.01302	0.360775	-0.291393	6.79062	-1.64649	0.109086	0.390633	-4.77978	0.210979	0.140464	5.30976	0.395238	0.695288	0.80946	-6.44364	0.285821	-0.583714	7.49636	-3.14685	0.00255532	0.0105713	-2.00304	0.346178	-0.553151	6.71189	-1.90872	0.066468	0.194502	-4.6133	0.270297	-0.927961	6.21373	-2.45583	0.017744	0.278643	-3.37505	0.298028	0.279296	5.47185	1.05062	0.299118	0.554375	-5.92275	0.270005	-0.0550571	6.22994	-0.125738	0.902046	0.974102	-5.28993	0.529456	-0.776941	6.93794	-2.19835	0.0436924	0.470804	-3.73801	0.380131	0.000994703	6.89591	0.00377099	0.996994	0.998479	-6.25426	0.405381	-0.254338	5.77371	-1.62759	0.105789	0.198885	-5.33486	0.151687	-0.63747	5.76877	-1.29916	0.211924	0.875186	-4.57931	0.478138	-0.295777	5.91102	-1.29378	0.214759	0.544448	-5.59294	0.755245
ENSG00000162910.19	MRPL55	0.487185	5.94473	0.890841	0.3957	0.760813	-4.98198	0.50983	0.74823	5.71505	1.90804	0.0751641	0.445983	-4.45875	0.353171	1.05132	5.88584	6.69751	1.10516e-10	1.0618e-09	13.7007	0.205353	1.0976	6.00351	4.85885	1.39606e-05	0.0063493	3.0477	0.250396	1.20595	6.3249	3.78667	0.00380707	0.0458176	-1.83012	0.327208	0.412877	5.55775	2.13365	0.0459163	0.569029	-3.89328	0.269687	0.288972	4.56708	1.29716	0.212086	0.443966	-5.36668	0.297059	0.664401	5.43483	2.66984	0.00917991	0.0465293	-3.19352	0.240802	0.460643	5.66428	1.78524	0.0833503	0.34739	-4.59032	0.204238	0.714342	6.51855	3.04255	0.00465627	0.0303487	-2.39202	0.2291	1.12506	5.70783	4.55648	2.55955e-05	0.000273951	2.26119	0.334429	0.553383	5.80156	2.90067	0.00712172	0.0507218	-2.65905	0.242965	0.145447	6.08314	0.562097	0.576677	0.841632	-5.99205	0.295765	0.943207	5.87382	3.12631	0.00311858	0.0417015	-2.07045	0.2767	1.44294	5.85058	2.40123	0.0336748	0.573099	-3.47841	0.392855	0.953497	6.18245	2.71404	0.0157805	0.451295	-2.92237	0.39742	0.830296	5.76781	3.76264	0.000211451	0.0298547	0.386368	0.233904	0.559529	6.7075	2.87564	0.00464201	0.0178447	-2.65039	0.145704	0.633033	6.81172	1.40019	0.180161	0.863782	-4.57377	0.560993	0.362229	6.03133	1.37611	0.188417	0.518795	-5.49091	0.306257
ENSG00000162923.17	WDR26	-0.719165	4.81472	-1.3797	0.200264	0.635461	-4.59022	0.503185	-0.206608	5.37862	-0.773222	0.451071	0.781978	-5.81003	0.380648	-0.487722	6.05303	-4.86134	1.91689e-06	7.75121e-06	4.25415	0.142344	-0.154147	5.23431	-0.815055	0.41922	0.677834	-5.96491	0.267942	-0.616717	4.96439	-1.72416	0.116546	0.257807	-5.08263	0.334406	0.0105776	5.4003	0.0619975	0.951203	0.992158	-5.84407	0.322039	-0.583953	4.01918	-2.98937	0.0083111	0.0897415	-2.53958	0.279998	-0.147283	5.22343	-0.991751	0.324295	0.510199	-6.08798	0.841933	-0.243422	4.76921	-1.69806	0.0988402	0.374082	-4.73294	0.25972	-0.170086	5.00178	-0.852034	0.400522	0.574845	-6.17053	0.248364	-0.213524	5.54487	-1.43233	0.157169	0.263247	-5.6376	0.213456	0.0446716	5.30649	0.320325	0.751071	0.857451	-6.28493	0.278018	-0.295348	5.04551	-1.53942	0.130298	0.518815	-5.02239	0.290258	-0.0463625	4.75572	-0.172349	0.863946	0.934118	-6.43156	0.299442	0.175926	4.79911	0.627848	0.54201	0.858589	-5.11617	0.390016	-0.664337	5.59264	-1.9229	0.0732957	0.505948	-4.16806	0.456732	0.00206794	5.53988	0.0120035	0.990433	0.996221	-6.2907	0.456637	-0.206833	5.09524	-1.68459	0.094226	0.182782	-5.22587	0.145211	0.151235	5.54302	0.458277	0.652791	0.949693	-4.61645	0.47039	-0.0796164	5.84788	-0.409294	0.687945	0.869087	-6.33296	0.317063
ENSG00000162961.14	DPY30	0.905051	5.18172	2.31151	0.0455095	0.493655	-3.638	0.479037	0.561539	5.34843	1.89026	0.0776505	0.44988	-4.48927	0.354169	0.876581	5.66734	9.09428	1.58142e-17	7.15523e-16	29.1326	0.178391	0.52698	5.98061	3.08793	0.00340358	0.0511887	-2.03273	0.234577	0.545494	5.55081	1.89917	0.0878538	0.217226	-4.8471	0.419519	0.262767	5.26851	1.70043	0.105113	0.661061	-4.5516	0.268078	-0.123112	4.29841	-0.682597	0.504153	0.710648	-5.93759	0.2585	0.228567	5.26876	1.2985	0.197829	0.370161	-5.7522	0.247122	0.399566	5.58034	2.49352	0.0177978	0.180271	-3.30376	0.211104	0.63306	5.21515	3.33809	0.00214908	0.0188771	-1.71738	0.218366	1.16337	5.63442	7.4744	3.58986e-10	8.15329e-08	13.0293	0.20826	0.635149	5.81775	3.61728	0.00114516	0.0188477	-0.975386	0.24933	0.438076	6.33401	1.84272	0.0715782	0.424395	-4.54378	0.428371	0.159216	5.32681	0.840674	0.405034	0.644161	-6.11422	0.506474	0.371091	5.422	0.786521	0.447002	0.815352	-5.03972	0.391974	0.516998	5.27186	2.23569	0.0406652	0.463485	-3.69749	0.442009	0.404781	5.91317	1.83347	0.0679728	0.381442	-4.66157	0.375403	0.657889	5.84846	6.21605	5.15948e-09	3.12947e-07	10.2756	0.148096	0.324892	6.27921	0.845779	0.409894	0.908713	-4.60296	0.98587	0.149494	4.75956	0.583848	0.567754	0.798801	-6.24169	0.31255
ENSG00000162972.10	MAIP1	0.153767	4.62261	0.340639	0.74102	0.914301	-5.25293	0.489701	-0.123993	4.51621	-0.41019	0.687303	0.88524	-5.99281	0.638712	0.242806	4.94095	3.20545	0.00149967	0.00327757	-2.01068	0.148795	0.230665	4.85825	1.37752	0.174983	0.436977	-5.36312	0.234703	0.296719	4.92916	1.20511	0.256922	0.422685	-5.74699	0.331583	0.367149	4.88117	1.05002	0.306681	0.809299	-5.30734	0.298134	-0.452913	4.11008	-1.83031	0.0849795	0.268332	-4.61713	0.261746	-0.0736354	4.78559	-0.332174	0.740622	0.844816	-6.49948	0.679866	0.153598	4.82798	0.66089	0.513237	0.770113	-5.86808	0.202807	0.331234	5.32414	1.99284	0.0548584	0.152158	-4.64316	0.278741	0.730948	4.65179	5.22552	2.24047e-06	4.15411e-05	4.59445	0.209801	0.3562	4.7289	1.63824	0.112423	0.268439	-5.03579	0.26171	0.635101	4.9482	3.62873	0.000691588	0.115639	-0.509834	0.291704	-0.00829484	4.14306	-0.0491475	0.961022	0.98203	-6.40767	0.366119	0.143494	5.13146	0.581034	0.5721	0.868758	-5.1435	0.392284	0.227648	4.68111	0.960252	0.351848	0.738494	-5.27454	0.390136	-0.0767014	4.50643	-0.541342	0.588775	0.855238	-6.11699	0.682465	0.247341	4.7676	2.58449	0.0107425	0.0343123	-3.37844	0.147075	0.40945	5.18115	1.41909	0.174672	0.86329	-4.57208	0.474703	0.0197942	4.21412	0.099523	0.922004	0.973466	-6.37051	0.362355
ENSG00000162976.13	SLC66A3	-0.233162	4.88726	-0.573399	0.58011	0.844223	-5.17192	0.714288	-0.787472	4.645	-1.88064	0.0790258	0.453838	-4.48456	0.350981	-0.134656	5.93981	-0.835572	0.404086	0.475721	-6.71177	0.288999	-0.362622	4.89611	-1.36997	0.177314	0.439268	-5.36608	0.233367	-0.836881	4.86829	-2.51278	0.0315757	0.122843	-3.86353	0.359472	-0.0625749	4.78227	-0.32114	0.751557	0.953457	-5.77336	0.285939	-0.56996	4.3137	-1.87083	0.0788685	0.258288	-4.56048	0.289324	-0.121578	5.72696	-0.698832	0.486674	0.656539	-6.33597	0.308516	0.213573	5.09437	1.04931	0.301603	0.604927	-5.55134	0.256849	-0.00325101	3.75611	-0.0107893	0.991459	0.995326	-6.33151	0.229641	-0.0432874	5.6097	-0.228551	0.819984	0.87913	-6.61923	0.24831	0.259343	5.10748	1.2267	0.230027	0.421845	-5.5977	0.270125	-0.133849	5.61483	-0.39384	0.695451	0.891156	-6.0756	0.382938	0.316524	3.33278	0.783743	0.437351	0.670214	-5.96847	0.660511	0.280519	4.35803	0.537232	0.601047	0.874606	-5.14926	0.389798	-0.230277	5.19474	-0.605562	0.553677	0.845659	-5.55322	0.372757	-0.0147917	4.9382	-0.0617596	0.950806	0.985408	-6.27993	0.265683	-0.0560779	4.76503	-0.299096	0.765296	0.839963	-6.55362	0.145002	-0.836992	4.30578	-1.34787	0.196096	0.869212	-4.57907	0.461097	0.0186919	5.2947	0.0787254	0.938262	0.980095	-6.42419	0.304426
ENSG00000163001.12	CFAP36	0.89868	4.93724	2.2024	0.0544745	0.497396	-3.75578	0.495357	0.147869	4.87822	0.543928	0.594262	0.845364	-5.95082	0.46306	0.102503	5.84674	1.21424	0.225649	0.288396	-6.32762	0.14327	0.193695	5.18976	0.655231	0.515567	0.74656	-6.08121	0.43688	-0.265044	4.67265	-0.725502	0.485392	0.63936	-6.17622	0.338115	0.104747	4.4467	0.490744	0.629142	0.925157	-5.68164	0.27121	-0.829363	3.32492	-1.59337	0.129692	0.335576	-4.74059	0.260814	-1.09008	6.2277	-4.35769	3.85155e-05	0.00108166	1.88367	0.237632	0.48536	6.0491	2.9645	0.00557234	0.121096	-2.28577	0.202935	0.445169	3.87973	1.97471	0.0569756	0.155303	-4.63806	0.21927	0.33757	5.45545	1.8458	0.0697882	0.141672	-4.99108	0.265561	0.171398	5.20973	0.764464	0.450907	0.637053	-6.0446	0.29137	-0.0418614	5.76183	-0.149597	0.881712	0.963385	-6.13926	0.419801	-0.237036	6.73533	-0.984843	0.330036	0.581836	-5.98897	0.661266	-0.130827	4.67444	-0.255118	0.803005	0.939076	-5.24385	0.392306	0.742513	5.63357	1.95368	0.0692597	0.498109	-4.12517	0.443434	-0.0185909	6.55934	-0.109544	0.912862	0.974642	-6.26423	0.297585	0.0996325	6.12801	0.6762	0.499994	0.627767	-6.41146	0.146192	0.467848	6.23266	1.02667	0.319537	0.891352	-4.59446	0.461906	-0.738329	4.79391	-1.7689	0.096654	0.400455	-4.93383	0.312224
ENSG00000163069.13	SGCB	-1.03524	5.18509	-2.97829	0.0151185	0.473553	-2.94458	0.46591	-0.643393	4.05224	-1.32391	0.204805	0.601706	-5.21084	0.391837	-0.213064	5.21948	-1.32006	0.18786	0.246335	-6.17557	0.189222	-0.500412	4.59254	-1.73278	0.0898007	0.305492	-4.81343	0.231587	-1.08824	3.77027	-2.2678	0.0476947	0.152598	-4.14585	0.357726	-0.522316	4.4217	-1.41436	0.17319	0.736785	-4.87903	0.263285	-0.0733773	4.6937	-0.223438	0.825885	0.916224	-6.15625	0.259318	-1.4081	6.95515	-5.34185	8.36255e-07	8.81269e-05	5.52558	0.232036	-0.557125	5.93814	-2.11027	0.0424431	0.26281	-4.03683	0.206912	-1.6044	3.08407	-3.37142	0.00196633	0.0178589	-1.34401	0.28036	0.127141	4.40368	0.524249	0.60201	0.709879	-6.48787	0.217596	-0.126525	4.16152	-0.336634	0.738872	0.849214	-6.20623	0.261591	-0.89919	4.27278	-3.25429	0.00209101	0.146976	-1.49487	0.28994	-0.0970228	6.20241	-0.485957	0.629387	0.806133	-6.35447	0.497018	-0.648351	4.55642	-2.36975	0.0356541	0.573099	-3.52354	0.426295	-0.503156	6.89188	-1.88149	0.0790587	0.513027	-4.20588	0.375302	0.0902846	5.01267	0.259563	0.795423	0.934267	-6.24919	0.916369	-0.866662	5.37192	-5.34084	3.51246e-07	9.39342e-06	6.23947	0.147303	-0.452737	5.68759	-0.902061	0.380132	0.898384	-4.60049	0.474469	-0.356079	4.4227	-0.845081	0.410968	0.703132	-6.03289	0.315499
ENSG00000163110.15	PDLIM5	-0.928156	4.17842	-1.53869	0.157511	0.601308	-4.4369	0.500736	-0.629013	4.57797	-1.81977	0.0882419	0.467163	-4.57479	0.350311	-0.970332	5.892	-5.06374	7.33732e-07	3.22605e-06	5.18461	0.122864	-0.414442	5.16788	-1.75429	0.0860075	0.296808	-4.8164	0.25158	-1.20518	3.33118	-3.13232	0.0111264	0.0732445	-2.69866	0.330744	-0.232755	5.5236	-0.730978	0.473576	0.876554	-5.59372	0.262176	-0.072019	4.86715	-0.222448	0.826644	0.916676	-6.16002	0.299363	-0.034581	5.56176	-0.140104	0.888928	0.937331	-6.56969	0.664071	-0.127142	4.94331	-0.571258	0.571667	0.805729	-5.92322	0.203718	-0.690099	4.5589	-2.15042	0.0391737	0.121821	-4.27273	0.2195	-0.37635	4.58533	-1.42041	0.160592	0.267678	-5.63722	0.236952	-0.486488	4.78644	-2.37669	0.0244496	0.108219	-3.73522	0.26511	-0.760211	4.17544	-3.30829	0.00178911	0.134922	-1.35338	0.321163	0.455385	5.4335	1.04506	0.301649	0.556615	-5.92961	0.268601	-0.000423449	4.954	-0.000944139	0.999262	0.999738	-5.27492	0.406051	-1.7799	5.26901	-1.4549	0.165892	0.595177	-4.66651	0.5258	-0.273545	4.75974	-1.09895	0.272892	0.658831	-5.68213	0.274022	-0.785465	4.96597	-4.38337	2.23401e-05	0.00026079	2.3112	0.143418	0.667612	3.90722	1.02291	0.321258	0.891352	-4.59463	0.721691	0.254733	3.31618	0.595152	0.560363	0.795196	-6.0193	0.375725
ENSG00000163125.15	RPRD2	-1.25832	4.15311	-2.5049	0.0330485	0.485361	-3.45073	0.478008	0.35972	4.44568	0.959295	0.352197	0.720585	-5.61876	0.366823	-0.307076	5.51881	-2.49065	0.0133125	0.0234616	-3.99413	0.123202	-0.428103	4.78508	-2.77347	0.00797172	0.0788537	-2.7666	0.27299	-0.937764	4.03501	-2.2072	0.0527878	0.161013	-4.24117	0.360487	0.115796	4.28502	0.432018	0.670518	0.939248	-5.68934	0.278863	-0.264404	3.17123	-0.934679	0.363177	0.594443	-5.41943	0.252327	-0.514148	4.98702	-3.05702	0.00303462	0.021799	-2.16191	0.231588	-0.375263	4.95348	-2.27762	0.0293082	0.224437	-3.73578	0.202772	-0.297634	4.36803	-1.62471	0.114026	0.248948	-5.23312	0.220735	-0.396859	4.90622	-2.02342	0.0474292	0.105361	-4.66109	0.209064	-0.194816	4.42321	-0.797737	0.431654	0.621584	-5.97051	0.258326	0.105442	5.8324	0.543185	0.589527	0.848522	-6.00545	0.297665	-0.334038	4.86018	-1.42267	0.161819	0.403862	-5.45661	0.43153	-0.0687462	4.66772	-0.225613	0.825346	0.946919	-5.24933	0.399426	-0.224593	5.19552	-0.583332	0.568164	0.852324	-5.56463	0.523392	0.0502179	5.417	0.240384	0.810238	0.93907	-6.26266	0.486336	-0.107348	5.05645	-0.801643	0.424075	0.556681	-6.2993	0.217257	0.177405	4.93938	0.45127	0.657728	0.949953	-4.61608	0.773047	0.29424	4.6999	1.70439	0.10834	0.420913	-5.03615	1.06163
ENSG00000163131.11	CTSS	-0.546119	4.75206	-0.585003	0.572603	0.842426	-5.1605	0.506183	-1.86828	6.09969	-3.07658	0.00747103	0.252582	-2.39329	0.368236	0.0855385	6.06234	0.39516	0.693017	0.74357	-6.9818	0.145633	-0.510948	6.01591	-1.09858	0.277641	0.554929	-5.71035	0.434473	-0.248386	8.47898	-0.539071	0.60207	0.735726	-6.30016	0.343337	0.789076	5.15113	1.63724	0.117786	0.68156	-4.63702	0.259457	-0.975389	4.32269	-1.12927	0.274632	0.511945	-5.52689	0.276996	-0.188952	6.7749	-0.39692	0.692478	0.810001	-6.47341	0.457957	0.809556	5.22393	1.37021	0.179805	0.482692	-5.18692	0.204389	-0.850695	5.83317	-2.18563	0.0362684	0.115918	-4.27987	0.241229	-0.319416	7.61385	-1.14217	0.25786	0.381427	-5.91927	0.208948	-0.395302	6.77389	-0.870259	0.391467	0.586147	-5.95215	0.236769	-0.400986	4.66995	-0.670365	0.505852	0.807815	-5.92447	0.294191	1.80581	3.56673	2.71553	0.00939146	0.0775816	-2.98416	0.898007	-0.873895	7.38487	-1.42436	0.180134	0.656328	-4.54446	0.390457	0.291294	4.65845	0.413461	0.685002	0.901489	-5.59317	0.410475	0.467166	6.76636	0.868409	0.386039	0.748077	-5.87896	0.217928	-0.819492	5.68987	-3.08575	0.00243371	0.0107096	-2.06256	0.144586	0.00155232	4.47783	0.00208303	0.998363	0.999764	-4.62039	0.462344	0.0802122	4.73275	0.0826058	0.935226	0.979129	-6.4103	0.514676
ENSG00000163159.14	VPS72	-0.572354	5.67649	-1.13042	0.286888	0.699371	-4.80484	0.491141	0.999026	6.25562	2.66753	0.0172434	0.300849	-3.16441	0.350021	1.01943	6.73128	9.5791	4.70104e-19	3.28721e-17	32.5962	0.200277	0.159313	6.74882	1.20962	0.232572	0.505901	-5.57602	0.233506	0.337438	6.83312	1.02177	0.331858	0.50327	-5.97457	0.420942	0.418427	6.27676	2.82991	0.0105931	0.46805	-2.66035	0.257183	0.208909	5.21467	1.79253	0.0910487	0.279083	-4.7056	0.254391	0.323615	5.85627	2.40219	0.0186031	0.0759109	-3.81175	0.239356	0.0316066	6.03337	0.217625	0.829052	0.933528	-6.04261	0.204185	0.637992	6.10966	2.97976	0.0054674	0.0337666	-2.55649	0.246888	0.938892	6.52944	6.33696	3.18094e-08	1.88139e-06	8.69892	0.267005	0.700745	6.52509	4.00834	0.000403669	0.0110646	0.00494265	0.267581	0.382698	7.46364	1.746	0.087237	0.457271	-4.65654	0.389698	0.543777	6.27488	2.56194	0.0138758	0.0976448	-3.41756	0.285759	0.337871	6.53757	1.10148	0.292552	0.733793	-4.83189	0.404973	0.559489	6.78044	1.73362	0.103071	0.541868	-4.41562	0.387916	0.605468	6.35888	4.43326	1.41391e-05	0.00587148	2.87222	0.526529	0.502283	6.94289	3.82209	0.000196008	0.00143256	0.257435	0.219191	1.36036	7.7116	3.18035	0.00569295	0.844225	-4.4671	0.460306	0.00582364	6.33484	0.026338	0.979325	0.993287	-6.40351	0.348455
ENSG00000163161.14	ERCC3	-0.245225	3.72987	-0.690033	0.507194	0.813604	-5.08081	0.479502	0.163527	4.34036	0.66587	0.515323	0.810437	-5.84327	0.39144	0.0459167	4.6083	0.764039	0.445467	0.516761	-6.71905	0.182683	-0.271163	4.67751	-2.46386	0.0175243	0.121346	-3.45832	0.241057	-0.43508	4.37289	-1.3728	0.200917	0.361945	-5.51725	0.332079	-0.0120524	4.37637	-0.0812736	0.936061	0.987876	-5.76105	0.260247	0.0415063	3.28336	0.25345	0.802992	0.902819	-5.86509	0.253277	0.136763	4.3058	0.936734	0.351701	0.536587	-6.07445	0.267914	0.0591037	4.27535	0.504657	0.617129	0.831874	-5.93121	0.211177	-0.0271113	3.64558	-0.194294	0.847173	0.910747	-6.36464	0.21622	0.158841	4.50603	1.75863	0.08367	0.163201	-5.12409	0.217387	-0.062557	4.47116	-0.387725	0.701115	0.822121	-6.22126	0.243181	-0.393278	4.17695	-2.04629	0.0462506	0.369278	-4.1747	0.290704	-0.371539	4.61053	-2.26587	0.0283842	0.148278	-4.01182	0.269232	0.204263	4.17594	0.744858	0.470868	0.830608	-5.04159	0.398323	-0.305782	5.02929	-1.21427	0.24304	0.660569	-5.04989	0.372483	0.00689923	4.35231	0.0758502	0.939602	0.981965	-6.24649	0.343349	0.0631481	4.47232	0.891119	0.374346	0.508828	-6.1913	0.143639	-0.0333471	5.02525	-0.10089	0.920865	0.992963	-4.62122	0.504935	-0.491386	4.36064	-2.86468	0.0115451	0.205552	-3.00427	0.308738
ENSG00000163162.9	RNF149	0.156383	4.23615	0.355532	0.730202	0.911445	-5.24326	0.50213	-0.517678	5.60057	-1.93221	0.0719009	0.442121	-4.41856	0.423187	0.247526	5.43638	3.19433	0.0015566	0.0033822	-2.0622	0.125425	0.445692	5.51674	2.40753	0.0201084	0.131503	-3.6079	0.258126	-0.585358	4.91168	-2.11595	0.0614612	0.175909	-4.50576	0.327615	-0.214306	5.89264	-0.824949	0.419483	0.861472	-5.5248	0.270587	-0.391058	3.74599	-1.29024	0.214421	0.446355	-5.27095	0.257929	-0.0227884	5.84019	-0.105861	0.915957	0.955122	-6.57153	0.676355	0.362867	5.51215	2.0407	0.0492878	0.279586	-4.16552	0.206294	0.373085	4.84554	1.96277	0.058409	0.158588	-4.69584	0.220359	0.175293	5.54397	1.09483	0.277908	0.403904	-6.05328	0.207975	0.183164	5.55515	0.979831	0.335457	0.533212	-5.86886	0.311324	-0.287452	4.57183	-1.58091	0.120495	0.504854	-4.9544	0.297245	0.304072	4.04312	1.40475	0.167051	0.410331	-5.45422	0.422411	0.0661781	5.29416	0.244376	0.811118	0.940653	-5.25671	0.561722	-0.0385947	4.53431	-0.0998827	0.921734	0.983676	-5.6763	0.37396	0.00228532	4.89338	0.0140858	0.988773	0.995968	-6.28247	0.587746	0.274753	4.96869	2.28178	0.0239622	0.0636343	-4.0871	0.144095	0.423726	5.13925	1.37878	0.186551	0.866495	-4.57466	0.487005	0.183555	4.36288	0.625098	0.541034	0.78391	-6.19014	0.303858
ENSG00000163166.15	IWS1	-0.695266	4.46269	-1.77944	0.108125	0.562753	-4.20162	0.465332	0.0124154	5.4196	0.0571012	0.955197	0.983546	-6.10631	0.421992	0.123673	5.61638	1.88643	0.0602393	0.0904766	-5.29642	0.312566	-0.195524	5.67786	-1.99123	0.0523841	0.225012	-4.42345	0.409783	-0.36254	5.60616	-1.4139	0.188879	0.348508	-5.52017	0.381577	0.010935	5.46952	0.0611777	0.951847	0.992207	-5.84527	0.256859	-0.491208	4.24933	-2.39271	0.0286779	0.157428	-3.68035	0.305634	-0.152402	4.99784	-0.960939	0.339465	0.525339	-6.10287	0.46373	0.169553	5.19662	1.21595	0.232567	0.541808	-5.37349	0.264702	0.0986692	4.98165	0.898259	0.375752	0.552066	-6.1318	0.221676	0.0286241	5.52984	0.271056	0.787265	0.855458	-6.60957	0.210844	-0.218089	5.23692	-1.13628	0.265354	0.463163	-5.69851	0.291	-0.104685	4.82016	-0.45317	0.652477	0.874168	-6.04609	0.297496	0.0199449	5.22749	0.141994	0.887727	0.947918	-6.45109	0.281384	-0.768837	5.42767	-2.48046	0.0291515	0.571914	-3.38693	0.393692	-0.0909127	5.84732	-0.465171	0.648357	0.886096	-5.63786	0.488951	0.255799	5.43604	2.05091	0.0413635	0.320152	-4.26739	0.221429	0.220597	5.51139	2.59708	0.0103737	0.0333992	-3.37346	0.147529	0.234371	6.06016	0.853537	0.405703	0.906948	-4.60262	0.45942	-0.125379	5.23339	-0.587548	0.565329	0.797988	-6.24905	0.318503
ENSG00000163191.6	S100A11	-0.689554	8.29086	-0.611256	0.555822	0.836169	-5.0639	0.469841	0.83848	11.6499	1.0561	0.307172	0.684362	-5.18211	0.351826	1.25211	10.9797	6.50529	3.40985e-10	2.97817e-09	12.7785	0.16737	0.619986	12.4722	2.33211	0.0241045	0.14455	-3.55296	0.292524	-0.170538	9.60805	-0.405598	0.693898	0.805441	-6.31986	0.344591	0.224469	12.5276	0.763989	0.454115	0.871416	-5.15892	0.28185	-0.466467	9.24233	-0.909626	0.375869	0.604129	-5.68517	0.252358	1.16135	10.1061	3.61458	0.000522974	0.00642741	-0.423056	0.279087	0.708864	11.1045	2.83034	0.00783017	0.131811	-2.46241	0.21545	0.600011	7.57015	1.06914	0.293001	0.466837	-5.84122	0.215411	0.544749	11.2381	1.99805	0.0501872	0.109918	-4.3944	0.2792	0.866945	12.0182	2.45037	0.0206927	0.0969788	-3.38256	0.238767	-0.0522862	11.3435	-0.112966	0.910531	0.971715	-5.85187	0.308196	2.09333	8.69502	3.8019	0.000434689	0.0141082	-0.165382	0.34317	0.382897	10.9998	0.906774	0.38259	0.781765	-4.88672	0.415485	1.22658	9.69124	1.90666	0.0755087	0.510183	-4.0598	0.577369	0.751361	10.5655	1.53748	0.125494	0.488061	-4.81146	0.2208	0.468221	11.6658	2.08719	0.0386259	0.0920291	-4.27368	0.477459	1.20949	10.8117	2.32216	0.0334445	0.844225	-4.5385	0.589656	0.0927552	9.84531	0.239765	0.813666	0.9265	-6.06012	0.350967
ENSG00000163220.11	S100A9	0.68727	3.33824	0.86223	0.410459	0.766882	-4.94271	0.48743	-1.89705	9.33944	-1.23339	0.235885	0.627507	-5.17157	0.406431	1.57228	5.99196	2.84369	0.00477773	0.00935655	-3.06677	0.126558	1.9623	12.0832	1.79078	0.0798777	0.284912	-4.53766	0.255116	-0.389784	8.71617	-0.459829	0.65584	0.777816	-6.31413	0.359286	0.757145	13.9543	1.15657	0.261565	0.793473	-4.7977	0.258331	-0.108266	4.06737	-0.175982	0.862409	0.934495	-6.14117	0.256086	0.380873	6.55172	0.66949	0.505102	0.670535	-6.33471	0.231288	-0.0338268	5.73913	-0.0449656	0.964404	0.987027	-6.07323	0.211203	0.125587	5.31971	0.179066	0.859014	0.918219	-6.51402	0.297388	0.489346	9.2023	0.679769	0.499229	0.620268	-6.21628	0.214631	-0.468054	11.7805	-0.387817	0.701048	0.822121	-5.98027	0.242506	1.19647	6.0672	1.21863	0.228967	0.618987	-5.42543	0.330954	2.6416	4.51462	2.9069	0.00567657	0.0583508	-2.60119	0.527505	0.909515	6.05085	0.870496	0.401315	0.792311	-4.99527	0.396134	0.0242082	4.73786	0.023282	0.981726	0.996298	-5.69869	0.977793	0.729593	5.21601	0.827482	0.408787	0.763349	-5.9553	0.221752	1.13539	7.04443	2.11404	0.0362281	0.0874991	-4.43893	0.154956	-0.948616	7.52312	-0.689083	0.500441	0.927892	-4.60774	0.76714	1.97847	2.68594	1.35756	0.194114	0.526406	-4.79331	0.307631
ENSG00000163320.12	CGGBP1	-0.432791	4.95655	-1.02324	0.332329	0.723123	-4.89145	0.483424	-0.0670776	5.2696	-0.220631	0.828271	0.941222	-6.08326	0.4558	-0.632828	6.04808	-7.41783	1.33232e-12	1.95526e-11	18.0143	0.123062	-0.503093	5.48742	-2.98182	0.00456046	0.0594237	-2.29122	0.257049	-0.213259	5.75733	-0.928552	0.375797	0.545284	-6.05547	0.338449	-0.580014	4.67038	-2.4919	0.0219575	0.507116	-3.26257	0.26153	-0.503713	4.99175	-2.12282	0.0489164	0.202742	-4.17099	0.254138	-0.200798	5.55542	-1.09025	0.278861	0.463325	-5.99154	0.270031	-0.342546	5.36641	-2.35259	0.0247114	0.207623	-3.58852	0.281196	-0.297047	4.80362	-1.98486	0.055782	0.153755	-4.65764	0.223154	-0.0104833	5.54275	-0.0784578	0.937721	0.96056	-6.64324	0.214413	0.0649653	4.99163	0.35376	0.726136	0.839797	-6.26161	0.280255	-0.0586054	5.42082	-0.272652	0.786296	0.927306	-6.11535	0.456754	-0.382891	5.26225	-1.60771	0.114986	0.331685	-5.20237	0.331564	-0.728034	4.94403	-1.81843	0.0943388	0.598743	-4.13832	0.419316	-0.507504	6.25165	-1.72888	0.103935	0.541868	-4.43952	0.659271	0.0603724	5.80507	0.496711	0.619848	0.869253	-6.16806	0.231811	-0.173426	5.22733	-1.37372	0.171654	0.285618	-5.69387	0.455519	-0.391485	5.58062	-1.02484	0.320377	0.891352	-4.59455	0.796945	-0.520425	4.54848	-1.78125	0.0945473	0.397073	-4.90983	0.337787
ENSG00000163344.6	PMVK	-0.374553	7.22596	-0.459708	0.656389	0.878757	-5.16742	0.476506	0.844913	7.10359	1.80881	0.09	0.470162	-4.56836	0.364568	0.70254	7.71368	4.56025	7.55655e-06	2.69236e-05	2.99594	0.126661	0.899933	7.76174	3.48991	0.00107317	0.0298292	-0.950065	0.2667	0.585794	8.3629	1.25105	0.240438	0.405704	-5.68797	0.330999	0.25093	7.44496	0.962576	0.347669	0.831779	-5.35684	0.276339	0.245548	6.90319	0.925858	0.367612	0.596945	-5.75334	0.249967	0.0459057	7.46725	0.224733	0.822757	0.89933	-6.49467	0.672716	0.288719	7.4513	1.57725	0.124209	0.41445	-4.85544	0.203081	0.630585	7.99977	2.40195	0.0222808	0.0843285	-3.74029	0.256138	0.606937	7.292	2.69732	0.00903147	0.0288499	-3.15412	0.271024	0.0835286	6.86588	0.380424	0.706466	0.825731	-6.24769	0.246304	0.212672	7.19313	0.746477	0.459036	0.782615	-5.83156	0.291946	0.81302	7.97634	2.84884	0.00662609	0.0646192	-2.70648	0.29513	0.277995	6.86678	1.07616	0.303272	0.738674	-4.85371	0.519153	0.583908	7.96043	1.21104	0.244241	0.662135	-4.96352	0.561919	0.746469	7.42441	4.03828	7.25144e-05	0.0148821	1.39556	0.347567	0.615326	7.26752	3.59918	0.000437745	0.0027096	-0.480347	0.153936	0.254738	7.42037	0.606194	0.552717	0.937415	-4.6106	0.464999	0.496931	7.60938	1.87917	0.0792291	0.373773	-4.69684	0.351788
ENSG00000163346.17	PBXIP1	-1.25734	9.11493	-2.29795	0.04654	0.497396	-3.72234	0.546631	0.917674	6.40176	2.1049	0.0520659	0.404849	-4.13241	0.366551	-0.0908081	7.19615	-0.645292	0.51925	0.586889	-6.82557	0.27446	0.180394	6.56164	0.618445	0.539317	0.761176	-6.10222	0.358959	-0.171722	6.84925	-0.41358	0.688236	0.801477	-6.4105	0.391766	0.620492	6.04572	1.84061	0.0811099	0.62626	-4.34932	0.289928	0.484904	6.72206	0.747375	0.465156	0.680589	-5.90312	0.260925	0.432801	7.31998	1.99608	0.0493109	0.147033	-4.59381	0.260208	0.265314	7.63806	1.11881	0.271242	0.579157	-5.41065	0.207916	0.224202	6.76772	1.03645	0.307756	0.48181	-5.94578	0.217001	-0.236354	7.58494	-0.912219	0.365255	0.495204	-6.15007	0.207642	-0.469959	6.58749	-2.66269	0.0126342	0.0717052	-3.16891	0.23709	-0.153076	6.44978	-0.482478	0.631669	0.866191	-6.02153	0.423157	0.305252	7.1761	0.753523	0.455112	0.683569	-6.17034	0.270491	-0.369431	6.23808	-1.09035	0.297229	0.734676	-4.83935	0.404759	-0.203701	8.35391	-0.325308	0.749351	0.92855	-5.52837	0.516128	0.978906	8.70701	2.69278	0.00758615	0.161299	-2.6754	0.219361	0.315561	7.13478	1.69881	0.0915047	0.178919	-5.20279	0.155915	1.37649	7.49559	2.45019	0.0258958	0.844225	-4.50796	0.605552	-0.0386631	6.91958	-0.126996	0.900583	0.965653	-6.36802	0.316859
ENSG00000163348.4	PYGO2	-0.852687	6.23324	-1.45573	0.178705	0.6186	-4.51336	0.479784	0.565533	5.95115	2.15976	0.0469031	0.391851	-4.05234	0.355121	0.361667	6.67448	3.39932	0.000770621	0.00178791	-1.40421	0.12361	0.0700415	6.18619	0.494153	0.623538	0.816616	-6.1781	0.239323	-0.195122	5.96226	-0.722356	0.487237	0.641301	-6.22984	0.352751	0.299744	5.61203	1.66441	0.112185	0.671706	-4.60809	0.257753	0.370545	4.92001	1.93908	0.0694534	0.241671	-4.47211	0.258723	0.482137	5.22137	3.34369	0.00125751	0.0121176	-1.38985	0.316326	0.189327	5.73904	1.39357	0.172695	0.475129	-5.15122	0.217714	0.282431	5.66905	1.28995	0.206306	0.369246	-5.69473	0.22074	0.386257	6.11143	2.25718	0.0275991	0.0685811	-4.19198	0.208657	0.0286157	5.92326	0.156288	0.876914	0.934679	-6.32875	0.336854	0.0161749	6.50981	0.0910245	0.927854	0.978058	-6.12919	0.28998	0.279131	6.23948	1.06089	0.294476	0.550012	-5.91677	0.43059	-0.137864	5.76482	-0.536346	0.60164	0.874951	-5.17482	0.396246	0.0210753	6.46648	0.0726336	0.943038	0.988392	-5.72387	0.400762	0.599747	6.48493	3.19256	0.00159897	0.0792117	-1.42465	0.241167	0.340871	6.20391	2.86397	0.0048069	0.0183229	-2.68992	0.144815	0.495453	6.70457	1.66062	0.115859	0.844225	-4.55693	0.472123	0.31013	5.82904	1.30887	0.209722	0.54101	-5.57994	0.310181
ENSG00000163349.22	HIPK1	-1.00525	4.08988	-1.73755	0.115545	0.570162	-4.24163	0.574512	-0.603132	4.45109	-1.66345	0.116389	0.50373	-4.79541	0.362312	-1.03677	5.37389	-10.815	4.09589e-23	8.23967e-21	41.7949	0.133538	-0.473686	5.02047	-2.24639	0.0294978	0.161556	-3.91894	0.43876	-1.43409	4.04189	-4.70324	0.000926404	0.029175	-0.36461	0.385355	-0.601368	4.53695	-2.18151	0.0417096	0.569029	-3.78772	0.295505	-0.618785	4.04462	-3.59488	0.00226525	0.0575971	-1.37144	0.432772	-0.644662	5.05507	-3.08456	0.00279447	0.0206475	-2.08909	0.234241	-0.328338	4.55585	-1.61126	0.116579	0.402318	-4.85567	0.208584	-0.951095	3.63558	-4.3331	0.000136038	0.0035007	1.02746	0.280135	-0.836066	4.89031	-4.59556	2.22803e-05	0.000245884	2.39997	0.207705	-1.06337	4.65601	-4.96721	2.93937e-05	0.00320359	2.47556	0.3405	-0.830223	4.27305	-2.80647	0.00722638	0.201708	-2.59194	0.336508	-0.328027	4.45011	-1.17657	0.245634	0.500444	-5.73303	0.530304	-0.590413	4.80605	-1.93235	0.0775639	0.590273	-4.01475	0.397143	-0.589557	4.99276	-1.3171	0.207177	0.630674	-4.92758	0.373343	-0.486733	5.37713	-2.20788	0.0282007	0.272337	-3.94252	0.218846	-0.715955	5.1901	-4.86667	2.93468e-06	4.97358e-05	4.22161	0.172783	-0.913776	4.43024	-2.32008	0.0335828	0.844225	-4.51797	0.459479	-0.241334	3.75168	-0.653406	0.523105	0.773224	-6.08972	0.316439
ENSG00000163374.19	YY1AP1	-1.09583	3.80982	-2.56374	0.0299788	0.484947	-3.38845	0.516382	-0.0285476	4.42518	-0.110895	0.913129	0.97261	-6.06291	0.350963	-0.158781	5.57085	-1.55865	0.120175	0.166834	-5.84919	0.193288	-0.409985	4.94743	-2.56633	0.0135815	0.107237	-3.24588	0.23233	-0.83675	4.7293	-2.46085	0.0344679	0.128477	-3.93885	0.365624	0.00859615	4.5841	0.0494108	0.9611	0.994695	-5.7985	0.456552	-0.285144	3.15884	-1.42314	0.172976	0.394727	-4.90447	0.250782	-0.27107	4.5303	-1.98907	0.0500949	0.148834	-4.59554	0.312228	-0.223336	4.01647	-1.5736	0.125052	0.415863	-4.86616	0.237651	-0.38572	4.40605	-2.27757	0.0295688	0.101655	-4.07905	0.239644	-0.151135	4.91397	-1.14055	0.258529	0.382173	-5.99925	0.213178	0.0494074	4.72631	0.221251	0.826483	0.905816	-6.27908	0.245925	-0.179466	5.15498	-0.908145	0.368359	0.724911	-5.75158	0.418684	-0.165888	4.63711	-0.707873	0.482722	0.704894	-6.18857	0.33002	-0.288973	4.56436	-1.19226	0.25648	0.704495	-4.73763	0.417444	-0.303691	5.20678	-1.11802	0.280795	0.689214	-5.15526	0.419017	0.0710436	4.54407	0.552406	0.581185	0.851174	-6.12448	0.316551	-0.254391	4.72849	-2.06847	0.0403769	0.0952326	-4.5111	0.15921	-0.659233	4.75477	-1.27679	0.219526	0.875186	-4.58168	0.480929	-0.0840933	4.59728	-0.339641	0.738702	0.893587	-6.34764	0.306753
ENSG00000163382.12	NAXE	0.321217	6.72545	0.812317	0.437111	0.784576	-5.00827	0.468651	0.204149	6.89885	0.659344	0.519392	0.811696	-5.84888	0.376045	0.771205	7.67709	5.93171	8.55328e-09	5.62306e-08	9.51933	0.12334	0.813668	7.30146	3.82663	0.000388404	0.0184776	-0.0295596	0.37029	0.973743	7.50037	2.41548	0.0372078	0.13419	-4.05213	0.353899	0.121347	6.95892	0.690823	0.497904	0.88891	-5.59057	0.280741	0.103374	7.05298	0.458668	0.652343	0.814066	-6.06716	0.255589	0.939716	6.60989	4.47689	2.47261e-05	0.00081197	2.30782	0.25398	0.337274	7.36674	1.72793	0.0932819	0.363575	-4.636	0.239451	0.700236	7.5627	2.88722	0.00690918	0.0391878	-2.70833	0.233456	1.47881	7.42149	5.97012	1.32276e-07	5.45355e-06	7.34186	0.297055	1.01292	7.60834	4.95697	3.0233e-05	0.00320359	2.44792	0.259652	0.515039	8.05749	1.78192	0.0811162	0.443484	-4.5659	0.29403	0.482917	6.92979	2.47794	0.0170859	0.110832	-3.58814	0.272356	0.684141	7.34416	2.14544	0.0533456	0.575387	-3.77378	0.405944	0.0436971	7.35582	0.0970808	0.923922	0.984397	-5.66066	0.485061	0.483434	7.10488	2.17841	0.0303509	0.282667	-3.95299	0.246217	0.603512	7.49595	4.43595	1.80379e-05	0.000219722	2.50712	0.183259	0.41709	7.86015	0.670486	0.511916	0.931932	-4.60818	0.473977	0.40898	7.69368	1.34594	0.197751	0.529148	-5.44083	0.312264
ENSG00000163399.16	ATP1A1	-2.69903	5.58947	-3.46774	0.00683672	0.473553	-2.53493	0.474839	-1.15522	5.74816	-2.52457	0.0229762	0.319838	-3.41758	0.350544	-0.871228	6.61523	-5.13278	5.25146e-07	2.38846e-06	5.50189	0.12333	-1.19168	6.97143	-3.17133	0.00269431	0.046486	-1.80666	0.257155	-2.09103	4.59483	-3.10978	0.0115533	0.0740772	-2.84001	0.35435	-0.264576	7.26063	-0.893989	0.382343	0.84427	-5.42039	0.279389	-0.532014	7.60538	-1.12615	0.275912	0.512884	-5.53772	0.294586	0.0800755	6.32352	0.176225	0.86056	0.921396	-6.54888	0.334482	-1.09586	7.07065	-2.16089	0.0380051	0.251717	-3.91902	0.230807	-0.845621	5.3674	-1.61704	0.115678	0.25101	-5.26115	0.21799	-1.06996	6.76407	-3.77235	0.000368702	0.00226079	-0.238347	0.213635	-0.462518	6.66221	-1.53016	0.137058	0.303026	-5.20234	0.260537	0.0253308	6.25762	0.073546	0.941679	0.980943	-6.13565	0.515106	-1.21937	6.90644	-2.17146	0.0352795	0.168256	-4.22841	0.389448	-0.487895	7.91325	-0.929276	0.371284	0.777144	-4.95003	0.401685	-0.420448	5.8774	-0.60482	0.554157	0.845659	-5.5646	0.378527	-1.17679	7.63739	-3.17834	0.00167612	0.0792117	-1.47492	0.227797	-0.788521	6.50637	-3.28203	0.00129214	0.0063998	-1.49067	0.15114	-0.773589	5.38135	-0.949668	0.35612	0.89747	-4.59823	0.46582	0.271276	7.75604	0.557815	0.584968	0.80848	-6.16124	0.557781
ENSG00000163428.4	LRRC58	-0.546524	4.74317	-1.24569	0.24365	0.668028	-4.70984	0.469208	-0.339829	4.74521	-0.856838	0.404642	0.754501	-5.72776	0.378205	-0.399862	5.10339	-3.69022	0.000267737	0.000686591	-0.405273	0.132691	0.138686	4.8763	0.707238	0.482968	0.725122	-6.03398	0.231378	-0.903369	4.26388	-2.5346	0.0304341	0.120245	-3.78051	0.490245	-0.21743	4.86016	-0.843055	0.409527	0.857886	-5.46933	0.288359	-1.07572	4.15652	-3.84869	0.00130901	0.047128	-0.847753	0.249268	-0.411757	4.80294	-1.76656	0.0810978	0.204952	-5.01101	0.399007	-0.280202	4.50184	-1.44983	0.156476	0.455539	-5.07779	0.209236	-0.605163	3.67166	-3.25903	0.00264995	0.0214092	-1.75177	0.221641	-0.706095	4.26008	-3.77625	0.000364063	0.0022396	-0.212396	0.210054	-0.259573	4.69651	-1.05663	0.299601	0.498593	-5.7597	0.281833	0.0720656	4.66959	0.297382	0.767464	0.920618	-6.09944	0.292625	-0.570213	4.24239	-1.67711	0.100547	0.309091	-5.00364	0.276463	-0.21896	4.1944	-0.469047	0.647545	0.889875	-5.16732	0.40482	-0.635264	5.19879	-1.82015	0.0883402	0.525351	-4.30465	0.415957	-0.426785	4.56863	-1.96439	0.0506407	0.348689	-4.38593	0.234184	0.0510898	4.22154	0.343326	0.731852	0.814552	-6.50005	0.212385	-0.652851	4.71181	-1.38731	0.183983	0.866495	-4.57572	0.499118	-0.907166	3.64134	-2.97159	0.00927173	0.192331	-2.71809	0.306487
ENSG00000163430.12	FSTL1	-0.631528	5.80093	-0.828678	0.428248	0.779916	-5.02204	0.470896	-0.173206	6.01036	-0.27803	0.784679	0.928379	-6.0485	0.36593	-0.932951	7.16924	-4.68039	4.40748e-06	1.64617e-05	3.47383	0.12647	-0.600969	5.93076	-1.29114	0.203073	0.471213	-5.48958	0.263665	-1.08614	5.24956	-1.96108	0.0793887	0.203459	-4.74208	0.450871	-0.263135	6.10654	-0.5886	0.562957	0.906292	-5.67879	0.263676	-0.148924	4.60126	-0.325537	0.748788	0.873967	-6.12582	0.249175	-0.76291	7.50183	-1.75812	0.082533	0.207385	-5.02413	0.397265	0.454295	6.51366	1.26226	0.215641	0.523258	-5.2933	0.215058	-0.696867	4.08591	-1.80477	0.0805215	0.196786	-4.90936	0.218129	-0.531715	6.04726	-1.63233	0.107775	0.198106	-5.33364	0.208154	-0.827468	5.86141	-2.4841	0.0191563	0.0930304	-3.54371	0.234691	-0.458029	5.34988	-0.885254	0.380453	0.733726	-5.77183	0.31526	1.01785	5.25177	2.19039	0.0337889	0.163716	-4.1967	0.269267	0.278292	5.41791	0.603606	0.55748	0.8641	-5.1383	0.415701	-0.343004	8.85591	-0.802911	0.434313	0.787242	-5.25028	0.377682	-0.347718	5.72196	-0.864623	0.38811	0.748597	-5.92863	0.293375	-0.313136	6.20015	-1.49094	0.138155	0.243036	-5.54192	0.143296	0.0709704	8.20543	0.128509	0.899315	0.991213	-4.61753	0.510416	-0.642293	4.95436	-1.10152	0.287544	0.604744	-5.8109	0.314082
ENSG00000163444.12	TMEM183A	-0.398438	4.17129	-0.831257	0.426862	0.778768	-5.01112	0.48997	-0.151675	4.71295	-0.684306	0.503928	0.806248	-5.85691	0.365506	0.352104	5.49487	4.20327	3.5113e-05	0.000109532	1.4818	0.168042	0.104731	5.31908	0.851388	0.398942	0.661607	-5.9401	0.266048	0.258794	5.0213	1.0637	0.313398	0.48376	-5.89961	0.373506	0.106954	4.82125	0.598686	0.556346	0.903831	-5.6515	0.260429	-0.267801	3.78644	-1.64965	0.11756	0.319104	-4.82531	0.25459	0.0884527	4.52647	0.816897	0.416402	0.595346	-6.20973	0.382716	-0.202048	4.43508	-1.49507	0.144331	0.439919	-5.01238	0.204784	0.113532	4.59509	0.724222	0.474187	0.640813	-6.26963	0.21672	0.787464	5.05113	4.45342	3.68146e-05	0.000363536	1.91199	0.241594	0.519725	5.17788	2.35637	0.0255903	0.110788	-3.79879	0.242204	0.258747	5.58225	1.27385	0.208878	0.604894	-5.37346	0.3824	0.322494	3.98455	1.66483	0.102987	0.312446	-5.07032	0.5328	0.43187	5.40884	0.950637	0.36077	0.772135	-4.93278	0.401868	-0.0211455	5.19117	-0.09618	0.924625	0.984818	-5.72443	0.591855	0.166482	4.79225	1.30124	0.194426	0.579112	-5.46648	0.294482	0.0282476	4.98725	0.234551	0.814889	0.875207	-6.58695	0.185881	0.30067	5.38075	0.798927	0.435795	0.915906	-4.60497	1.07676	0.061856	4.49616	0.324806	0.749687	0.898085	-6.34589	0.68748
ENSG00000163453.11	IGFBP7	-0.422305	8.81254	-0.527185	0.610532	0.858178	-5.05016	0.468241	-0.155859	7.34081	-0.391636	0.700681	0.891294	-5.96144	0.357253	-0.398993	8.50815	-2.67496	0.00789978	0.0146792	-3.44979	0.123808	0.0941746	7.50558	0.22481	0.823118	0.921191	-6.23351	0.246885	-0.362753	7.38491	-0.795839	0.445289	0.606631	-6.16601	0.357108	0.162888	7.7473	0.37931	0.7086	0.943049	-5.69708	0.259696	0.207863	8.78557	0.618298	0.54466	0.741258	-5.92065	0.300033	-0.693786	10.2138	-2.00608	0.0482114	0.144623	-4.45072	0.240839	0.314076	10.1104	1.66961	0.104389	0.382598	-4.5929	0.215934	-0.012934	7.83897	-0.0352715	0.972082	0.984839	-6.39954	0.21887	0.0067175	8.06408	0.0219748	0.98254	0.989666	-6.53202	0.395505	-0.0626974	7.68456	-0.152272	0.880051	0.935976	-6.28767	0.235388	-0.476513	8.26721	-1.3786	0.174439	0.567797	-5.1356	0.327228	1.54723	8.18809	2.64599	0.0112245	0.0856933	-3.15492	0.276869	1.774	7.9769	3.72008	0.00298612	0.566833	-1.96079	0.389865	-1.16437	9.09702	-1.74447	0.101112	0.538955	-4.29423	0.479004	-0.021361	8.58289	-0.0481891	0.961606	0.988126	-6.15084	0.31997	-0.282247	8.27576	-1.27065	0.205892	0.32745	-5.78052	0.142628	0.0105256	7.63176	0.0200796	0.984223	0.998441	-4.61982	1.30215	0.279821	8.00774	0.354485	0.72777	0.887943	-6.2328	0.308094
ENSG00000163466.16	ARPC2	-0.306779	5.6251	-0.711025	0.494688	0.806147	-5.08876	0.476793	-0.376853	7.25408	-1.31434	0.20793	0.604547	-5.22045	0.383533	0.181084	6.97367	2.20205	0.028452	0.0464004	-4.64261	0.2408	0.212201	7.51788	0.983759	0.330354	0.603491	-5.78566	0.254875	0.210384	8.44453	0.762401	0.464075	0.622301	-6.15624	0.331246	-0.18932	7.9874	-0.769968	0.450643	0.868766	-5.47809	0.297833	-0.405254	5.26126	-1.92133	0.0718	0.24629	-4.50672	0.250093	-0.147439	6.7791	-0.921115	0.359746	0.54398	-6.13276	0.234539	0.318857	6.51333	2.06478	0.0468163	0.274667	-4.10287	0.202864	0.234066	5.85626	1.29589	0.204275	0.36684	-5.6847	0.254055	0.259395	7.0542	1.91763	0.0598557	0.125735	-4.81208	0.213156	0.0792228	7.49546	0.375401	0.710156	0.828399	-6.23141	0.32395	0.331977	7.18696	1.60214	0.115715	0.496365	-4.88913	0.30344	0.75387	6.18362	3.95369	0.000273034	0.0117449	0.191012	0.313808	0.197399	7.2784	0.865524	0.403929	0.794294	-5.00463	0.754542	0.369478	7.38797	1.08573	0.294396	0.697348	-5.1271	0.391032	0.222975	6.64028	1.25881	0.209324	0.591801	-5.49451	0.218682	0.202103	6.69648	2.25906	0.0253755	0.0664724	-4.14721	0.176599	0.676056	7.20928	1.97606	0.0652855	0.844225	-4.53863	0.479113	0.353851	6.458	2.18734	0.0444829	0.308228	-4.25094	0.313091
ENSG00000163468.15	CCT3	0.833725	7.63022	1.7693	0.109879	0.564054	-4.20187	0.570989	0.192546	8.20132	0.707663	0.489703	0.799462	-5.74168	0.443702	0.942431	8.53683	8.1146	1.41221e-14	3.32546e-13	22.5208	0.146593	0.4209	8.25821	2.82838	0.00689518	0.0741733	-2.6112	0.233944	0.662725	8.9369	2.04971	0.0685981	0.186827	-4.57988	0.345802	0.367928	8.22664	2.42219	0.0254264	0.507116	-3.35061	0.271016	0.00819409	6.13355	0.0488075	0.961647	0.984215	-6.19408	0.291919	0.41112	7.32784	2.46271	0.0159261	0.0681926	-3.62601	0.234276	0.196426	7.69707	1.07536	0.289959	0.595766	-5.45359	0.203444	0.465911	8.03361	1.97137	0.0573734	0.156264	-4.55116	0.229319	1.06012	7.85261	4.89427	7.59862e-06	0.000106531	3.47704	0.211248	0.654271	7.98182	3.64297	0.00107018	0.0182707	-0.878773	0.235454	0.475873	7.97312	2.42764	0.0190154	0.283951	-3.37803	0.304448	0.345451	8.07933	1.48444	0.144755	0.379357	-5.34353	0.292829	0.419869	8.39075	1.27111	0.228068	0.687473	-4.67526	0.410029	0.542805	8.20854	1.34259	0.198973	0.625906	-4.81007	0.382807	0.572535	7.46101	4.73071	3.82373e-06	0.00224947	4.08998	0.228576	0.44744	8.37867	4.16566	5.31608e-05	0.000511064	1.51563	0.144563	0.474511	9.08486	1.05946	0.304806	0.890982	-4.59319	0.480686	0.424016	9.42605	1.54664	0.142196	0.463658	-5.01335	0.307573
ENSG00000163479.14	SSR2	0.478046	5.88184	0.973321	0.355273	0.734277	-4.92281	0.486873	0.907567	6.05726	3.19488	0.0058498	0.239129	-2.19187	0.476717	0.878347	6.95061	7.55542	5.54011e-13	8.84524e-12	18.8875	0.125694	0.591623	6.30133	2.44036	0.0185631	0.125111	-3.53564	0.234242	1.13807	6.70694	3.20644	0.00983342	0.0692741	-2.76975	0.33768	0.216087	5.64694	1.31833	0.202828	0.753423	-5.05	0.265533	0.292019	4.73646	1.6243	0.122898	0.32637	-4.94323	0.248974	0.33844	6.28515	1.89226	0.0620565	0.171408	-4.82766	0.241957	0.479894	6.04451	2.4943	0.017765	0.180271	-3.29488	0.247198	0.917766	6.69795	3.2773	0.00252512	0.0207137	-1.81759	0.221147	0.92832	6.84258	5.36318	1.33847e-06	2.93878e-05	5.10644	0.213556	0.687566	6.30525	3.68428	0.000959504	0.0172231	-0.806312	0.235374	0.566953	6.75226	1.94597	0.0575516	0.399031	-4.3549	0.298398	1.07971	5.27446	3.64818	0.00069087	0.0175606	-0.67675	0.269974	0.476415	6.44502	1.5255	0.153363	0.641621	-4.44819	0.396389	1.48579	6.83092	3.35383	0.00424676	0.451295	-1.84601	0.40823	0.784097	5.69268	3.38648	0.000827263	0.0572555	-0.850983	0.282434	0.312878	7.3723	2.04436	0.0427324	0.099492	-4.57141	0.155755	0.183107	7.70581	0.304538	0.764564	0.974297	-4.61736	0.556979	0.0364358	6.30272	0.0991685	0.92228	0.973647	-6.40081	0.307423
ENSG00000163481.8	RNF25	0.37578	5.10235	0.832273	0.426317	0.778543	-5.03032	0.49746	0.581908	5.14201	2.35963	0.0318454	0.356647	-3.71689	0.358134	0.272271	5.37189	2.92279	0.00374335	0.00748211	-2.86214	0.149778	0.405367	5.30204	1.89683	0.064108	0.253269	-4.58699	0.272746	0.948266	5.97836	3.55758	0.00551372	0.0530411	-2.1952	0.438353	0.0220995	5.25568	0.0988601	0.922269	0.986167	-5.83402	0.257255	0.102535	4.01977	0.36851	0.717089	0.853548	-6.08416	0.424492	0.145517	5.07825	0.815994	0.416915	0.595883	-6.24449	0.23732	0.306766	5.23339	1.72777	0.0933117	0.363575	-4.68437	0.231715	0.372498	4.78194	2.21391	0.0340763	0.111417	-4.23571	0.2211	0.635779	5.14508	4.18564	9.30534e-05	0.000758045	1.03105	0.247364	0.224569	5.09743	1.27084	0.214112	0.40444	-5.5444	0.235986	0.4997	5.7066	2.1823	0.034035	0.341588	-3.94115	0.293137	0.385376	5.89146	1.46034	0.151236	0.389668	-5.43254	0.405506	0.483001	5.06597	1.85994	0.0878778	0.595367	-4.09363	0.409055	0.816387	6.07268	2.50981	0.0237669	0.451613	-3.26081	0.549912	0.388256	5.49815	2.89133	0.00418853	0.12458	-2.30422	0.6358	0.589336	5.67566	5.22551	5.95364e-07	1.42102e-05	5.72339	0.152492	0.262797	6.44863	0.506037	0.619591	0.946997	-4.61483	0.4717	0.365969	5.48672	1.91237	0.0745624	0.368266	-4.73043	0.30813
ENSG00000163510.14	CWC22	-0.520056	3.99142	-1.33114	0.215168	0.648491	-4.62682	0.476108	-0.0437042	4.6797	-0.177861	0.861145	0.954727	-6.07183	0.610009	-0.160006	5.04025	-2.43396	0.0155408	0.0269869	-4.1139	0.123282	-0.486352	5.16318	-2.80951	0.00724895	0.0756846	-2.6979	0.336223	-0.291275	4.91555	-1.24064	0.244099	0.409234	-5.70318	0.33316	0.147619	5.04556	0.78837	0.440059	0.86281	-5.5404	0.306747	-0.416083	3.46292	-1.86484	0.0797457	0.259722	-4.4156	0.253958	-0.737725	4.97843	-3.65671	0.000454556	0.00588977	-0.373212	0.264313	-0.133675	4.50499	-0.935548	0.356253	0.650475	-5.65133	0.20299	-0.180457	4.18374	-1.10473	0.277508	0.45134	-5.88207	0.21745	0.0326469	4.88881	0.317044	0.752296	0.829746	-6.59189	0.209023	-0.0965805	4.6748	-0.572867	0.57125	0.732526	-6.14539	0.23639	0.118338	4.66331	0.514406	0.609339	0.857098	-6.0137	0.360851	-0.382863	4.45354	-2.39988	0.0206579	0.124032	-3.71957	0.270041	-1.1576	4.63609	-2.29871	0.0405398	0.573099	-3.60625	0.422231	-0.035037	5.29042	-0.120427	0.905711	0.978836	-5.72497	0.404045	0.00868025	5.0835	0.0699752	0.944272	0.983483	-6.2843	0.287727	0.266377	4.5606	1.83846	0.0680469	0.142882	-4.9414	0.167133	0.0387782	5.50172	0.126341	0.901004	0.991213	-4.62175	0.50257	-0.63966	4.11679	-2.25044	0.0393893	0.297946	-4.10899	0.328312
ENSG00000163513.19	TGFBR2	-0.792037	5.56518	-0.950294	0.366243	0.743776	-4.94023	0.469324	-1.12648	5.24459	-2.23406	0.0406633	0.377944	-3.92355	0.372897	-1.4624	5.9059	-7.03893	1.41354e-11	1.66517e-10	15.7237	0.123833	-0.885102	4.87196	-2.35747	0.0226877	0.140501	-3.67437	0.472372	-0.613331	5.15243	-1.34527	0.209342	0.371827	-5.59163	0.328772	-0.290502	5.55979	-0.657406	0.518686	0.894441	-5.64388	0.263067	-0.614447	5.56008	-1.65623	0.116208	0.317298	-4.91066	0.248938	-1.06559	7.25918	-3.00827	0.00350716	0.0241483	-2.28888	0.373152	-0.555705	5.89497	-1.95992	0.0584325	0.300406	-4.29933	0.206262	-0.853454	5.12366	-3.35232	0.00206914	0.0184077	-1.68241	0.237981	-1.30628	6.54442	-6.07433	8.83849e-08	3.98293e-06	7.71303	0.215093	-0.871571	5.09857	-2.54311	0.0167187	0.086138	-3.38179	0.265003	-0.674694	4.52677	-2.2131	0.0317006	0.333828	-3.87144	0.294097	0.141007	4.87358	0.243881	0.808446	0.906051	-6.42081	0.286765	0.00568002	6.31483	0.0157413	0.987703	0.997117	-5.29743	0.410233	-0.686325	5.74701	-1.09549	0.290234	0.693389	-5.17825	0.373222	-0.121393	5.93625	-0.370112	0.711626	0.907859	-6.22134	0.666698	-0.441521	4.74646	-2.28604	0.0237049	0.063022	-4.04987	0.144823	0.488565	4.43329	0.657265	0.520164	0.933783	-4.60912	0.799208	-0.400073	3.7793	-0.993178	0.335932	0.647388	-5.81264	0.371188
ENSG00000163527.10	STT3B	-0.920581	6.35566	-1.64759	0.133085	0.579598	-4.32843	0.565089	-0.0571384	6.82786	-0.20102	0.843308	0.947253	-6.04722	0.38968	-0.132437	7.36684	-1.28887	0.198476	0.258518	-6.20078	0.198563	-0.453143	6.97317	-2.24498	0.0295949	0.16201	-3.92472	0.232903	-0.468631	6.65166	-1.5624	0.150408	0.300364	-5.33507	0.374525	-0.585304	6.51294	-3.01735	0.0069979	0.417179	-2.30518	0.287691	-0.395926	6.67453	-1.15051	0.266027	0.502757	-5.53662	0.36037	0.362782	6.24779	1.6712	0.0985706	0.233605	-5.20289	0.261858	-0.0936216	6.69992	-0.618458	0.540488	0.78807	-5.8609	0.203676	-0.2815	6.48174	-1.73313	0.0926928	0.216908	-5.05135	0.218667	-0.0447193	7.15325	-0.274464	0.784658	0.854076	-6.55077	0.263911	0.0781767	6.61638	0.58424	0.563679	0.72625	-6.15668	0.268332	-0.301223	6.30885	-1.30012	0.199794	0.593191	-5.32949	0.294056	-0.321103	5.9453	-1.11663	0.270158	0.526121	-5.85475	0.272139	-0.568307	7.55085	-1.64238	0.126754	0.623227	-4.32736	0.435896	-0.0910438	7.11235	-0.310674	0.760238	0.93183	-5.63969	0.405178	-0.286936	6.9398	-1.45401	0.147251	0.520409	-5.24435	0.219581	-0.262375	6.83205	-2.03181	0.0440042	0.101889	-4.61146	0.311981	-0.365873	6.86098	-0.916123	0.372928	0.89747	-4.59962	0.503048	-0.541413	6.07325	-1.80158	0.0911664	0.392246	-4.88684	0.310264
ENSG00000163528.13	CHCHD4	-0.306842	4.60783	-0.842535	0.420838	0.775051	-5.01793	0.478981	0.433431	4.80137	1.78396	0.094098	0.474667	-4.63645	0.431286	0.702102	4.82876	7.52116	6.8999e-13	1.07665e-11	18.6673	0.124908	-0.104581	4.7133	-0.493328	0.624116	0.816616	-6.14664	0.231116	0.421667	5.25974	2.09527	0.063609	0.178919	-4.53903	0.344127	-0.229515	4.29095	-0.983696	0.337439	0.827719	-5.32137	0.259072	-0.398999	4.92782	-1.62474	0.122805	0.326234	-4.94483	0.254324	0.524901	4.2239	3.11972	0.00251361	0.0193078	-1.98928	0.29292	-0.036519	4.66742	-0.260661	0.795962	0.919184	-6.04337	0.355718	0.187432	4.51069	1.2666	0.214432	0.379296	-5.73711	0.216757	0.322442	4.64612	2.04738	0.0449461	0.101071	-4.61202	0.299294	0.417464	4.17728	3.28138	0.00274145	0.0296045	-1.7439	0.234821	-0.228348	4.47741	-0.928738	0.357693	0.719041	-5.72068	0.411408	-0.0435328	4.38642	-0.142144	0.887609	0.947877	-6.41365	0.305874	-0.16348	4.97202	-0.443109	0.665665	0.894226	-5.19766	0.400295	0.264066	4.80929	0.68294	0.504848	0.822297	-5.48997	0.477266	0.271582	4.75353	1.78933	0.0748249	0.39537	-4.74156	0.217886	0.251872	4.62097	2.47584	0.0144466	0.0431453	-3.63211	0.144358	0.124524	4.72009	0.282383	0.781196	0.978014	-4.61833	0.459	-0.32806	4.48175	-0.937248	0.363059	0.669209	-5.95665	0.315358
ENSG00000163541.12	SUCLG1	-0.361256	6.5239	-0.533174	0.606543	0.857519	-5.16119	0.464208	0.320604	5.59958	0.950594	0.356459	0.724555	-5.66308	0.352537	0.580607	5.9287	7.97732	3.52874e-14	7.51496e-13	21.5658	0.123136	0.620775	6.13681	3.8851	0.000324255	0.0173088	0.119323	0.26614	0.288069	6.00565	1.33022	0.214072	0.37737	-5.63205	0.353836	0.273423	5.78122	1.34857	0.193092	0.747218	-5.01518	0.266871	-0.375041	6.58574	-1.03998	0.313064	0.551021	-5.65348	0.389693	0.388859	5.93072	1.74649	0.0845456	0.210948	-5.0895	0.232067	0.0521884	6.87557	0.221841	0.825795	0.932212	-6.01699	0.204356	0.334741	6.31965	1.67587	0.103502	0.233293	-5.14186	0.224053	0.63623	5.63771	4.31463	5.97235e-05	0.000534031	1.4532	0.210244	0.588223	5.74075	3.42337	0.00190125	0.0243832	-1.44715	0.261935	0.412389	6.02176	1.82479	0.0742869	0.429446	-4.57971	0.289863	0.0894654	6.02024	0.499542	0.619863	0.799936	-6.34774	0.276197	0.23849	6.81075	0.981471	0.345969	0.763459	-4.92453	0.393804	0.294519	6.08232	0.802425	0.434586	0.787291	-5.43724	0.38722	-0.274909	6.19028	-1.20465	0.229527	0.61499	-5.58425	0.219651	0.399846	5.77668	4.79299	4.03536e-06	6.44288e-05	3.90104	0.152975	0.115692	6.2241	0.297792	0.769616	0.975204	-4.61961	0.7209	-0.358494	6.62433	-1.57624	0.135232	0.455585	-5.19997	0.344688
ENSG00000163584.18	RPL22L1	0.715089	5.0061	1.46523	0.17616	0.616663	-4.51925	0.476736	0.229067	5.95546	0.386846	0.704151	0.892711	-6.02189	0.358564	1.33815	5.3307	8.49129	1.09139e-15	3.48073e-14	24.9771	0.122815	0.369656	5.64409	1.21243	0.231507	0.505522	-5.58686	0.571259	1.40485	7.26069	2.30939	0.0444795	0.147607	-4.22412	0.337874	-0.32073	5.98277	-0.823039	0.420542	0.861472	-5.52471	0.257566	0.243294	3.51296	1.09802	0.287665	0.525679	-5.40094	0.251761	1.01251	4.69789	2.95619	0.00408672	0.0267133	-2.46164	0.329564	1.24333	5.25138	3.35516	0.00199517	0.0836391	-1.37756	0.209371	1.34511	5.34425	3.56013	0.00118224	0.0129149	-1.14153	0.232487	1.54218	5.53182	5.15234	2.94119e-06	5.06063e-05	4.33053	0.435902	0.845434	5.88044	2.86059	0.00785445	0.0540095	-2.74537	0.235106	0.865106	5.72332	2.04455	0.0464288	0.369578	-4.19912	0.290521	0.522457	4.21612	1.22949	0.225361	0.476617	-5.69519	0.271392	0.225459	5.90297	0.313334	0.759472	0.927095	-5.25062	0.389763	0.112599	5.7397	0.160314	0.874729	0.969859	-5.71912	0.372488	1.09521	4.74511	4.32342	2.25415e-05	0.00776252	2.43212	0.217832	0.266547	6.15762	0.970957	0.333191	0.466578	-6.16745	0.17256	0.681979	6.7084	0.888996	0.386908	0.901323	-4.60087	0.467654	-0.721515	5.55409	-1.1813	0.255359	0.575775	-5.72811	0.432566
ENSG00000163602.11	RYBP	-0.337101	4.14888	-0.796424	0.445837	0.78629	-5.03695	0.48299	0.320507	4.3369	1.11482	0.281984	0.664132	-5.45873	0.367084	-0.699975	5.23595	-6.42933	5.28864e-10	4.41598e-09	12.1971	0.146639	-0.344973	4.47	-1.69617	0.0965789	0.316656	-4.86869	0.230557	-0.875416	3.91939	-2.9536	0.0150101	0.0835624	-3.09044	0.327464	-0.688266	4.04758	-3.49922	0.00235605	0.407942	-1.39083	0.284214	-0.862405	4.14626	-3.712	0.00175877	0.0513963	-1.12605	0.25045	-0.23532	4.61979	-1.09674	0.276031	0.460524	-5.93846	0.262073	-0.200246	4.52015	-1.29612	0.203862	0.510783	-5.27185	0.206203	-0.155737	3.52283	-0.857673	0.397446	0.572798	-5.97215	0.248904	0.00694833	4.43277	0.0417136	0.966864	0.979544	-6.62271	0.362447	-0.238344	3.97019	-1.37082	0.181187	0.362213	-5.31406	0.243161	0.0175112	4.25392	0.0723535	0.942623	0.980943	-6.12542	0.416064	-0.0509841	4.00582	-0.178785	0.858919	0.932541	-6.36195	0.590991	-0.582037	4.19585	-1.42713	0.179351	0.656267	-4.52398	0.397255	0.328861	5.32566	0.959458	0.352235	0.738494	-5.30452	0.394187	0.125898	4.64789	0.856496	0.392579	0.751978	-5.92089	0.231712	-0.118826	4.62253	-0.946894	0.345272	0.478644	-6.14709	0.254401	-0.974297	4.92536	-2.34466	0.0319835	0.844225	-4.51001	0.79552	-0.580716	3.46328	-1.87189	0.0802859	0.374695	-4.62609	0.303939
ENSG00000163605.15	PPP4R2	-0.469615	4.84702	-1.14043	0.282906	0.699371	-4.80013	0.512304	0.0051956	5.21183	0.0183276	0.985612	0.995142	-6.10652	0.353559	-0.235011	5.58276	-2.51447	0.0124645	0.0221088	-3.93888	0.135186	-0.39038	5.16146	-1.96305	0.0556728	0.233407	-4.46058	0.230736	-0.47492	5.14711	-1.91455	0.0856753	0.214039	-4.81629	0.397707	-0.615603	4.90923	-3.14064	0.00531079	0.417179	-2.06855	0.260388	-0.524764	4.9107	-2.16075	0.0454385	0.194811	-4.10526	0.250801	0.216848	4.67397	1.09773	0.2756	0.460001	-5.96794	0.238878	-0.122459	4.69691	-0.957021	0.345465	0.641742	-5.63871	0.239758	-0.0905958	5.03044	-0.524164	0.603774	0.742306	-6.39685	0.215433	0.19007	5.02402	1.21648	0.228502	0.349949	-5.91493	0.28393	0.224214	4.7536	1.6507	0.109836	0.264358	-5.01566	0.267757	0.0358162	5.0612	0.129268	0.897688	0.967035	-6.14141	0.381074	-0.444694	4.4386	-1.44527	0.155401	0.394663	-5.38313	0.992334	-0.919443	4.81269	-1.51351	0.156348	0.642654	-4.4498	0.395257	-0.156945	5.1584	-0.552192	0.588787	0.859605	-5.58194	0.407729	0.0791876	5.25887	0.597963	0.550429	0.836999	-6.11667	0.247553	0.126379	5.11808	0.750446	0.454205	0.58597	-6.34313	0.154396	-0.53632	5.31515	-1.47998	0.157904	0.859538	-4.5682	0.48474	-0.816352	4.30625	-2.51391	0.0234645	0.252679	-3.65271	0.40582
ENSG00000163608.15	NEPRO	-0.564619	3.92042	-1.36148	0.205749	0.641921	-4.59754	0.472183	-0.178508	4.33629	-0.590801	0.563205	0.836252	-5.88927	0.388093	-0.0160439	4.72766	-0.265884	0.790518	0.828404	-6.98183	0.138218	0.197042	4.69755	1.22186	0.227953	0.501516	-5.54717	0.265157	0.108705	4.77058	0.469205	0.64936	0.772766	-6.34955	0.344261	-0.117282	4.44348	-0.510034	0.615812	0.921919	-5.63686	0.288219	-0.277953	3.88754	-1.02596	0.319437	0.557024	-5.55703	0.25085	0.0611884	4.45109	0.433484	0.665825	0.790328	-6.43713	0.746569	-0.132457	4.29146	-1.06907	0.292738	0.597346	-5.51154	0.23045	-0.151562	3.61171	-1.06988	0.29267	0.466821	-5.79703	0.218313	0.0810006	4.35352	0.659572	0.512018	0.632696	-6.40512	0.207558	0.149721	4.76734	0.697951	0.490893	0.669182	-6.07554	0.273661	0.343395	4.59959	1.5629	0.124676	0.513035	-4.98084	0.309141	-0.511646	4.4707	-1.75686	0.0858342	0.283706	-4.91823	0.271793	0.0555534	4.22228	0.134415	0.89533	0.972928	-5.25106	0.687599	-0.13409	4.6983	-0.477142	0.64	0.883262	-5.58636	0.384299	-0.033235	4.6561	-0.33487	0.738016	0.918604	-6.21696	0.52836	0.115575	4.35349	1.16214	0.247095	0.37495	-5.90914	0.142689	-0.234691	4.96918	-0.69242	0.498399	0.927331	-4.60868	0.487553	-0.7084	4.44649	-1.89641	0.0767733	0.371354	-4.72248	0.308918
ENSG00000163634.12	THOC7	0.118393	5.83939	0.233976	0.820124	0.945902	-5.27345	0.858286	0.303345	6.36173	0.938477	0.362454	0.728767	-5.65436	0.423165	0.571625	6.50867	6.51018	3.31431e-10	2.90274e-09	12.6368	0.137286	0.147037	6.57043	0.788299	0.434545	0.689764	-5.98699	0.405497	0.974087	7.12461	3.52909	0.00577605	0.0542715	-2.24267	0.418175	-0.24515	6.33322	-1.37261	0.185617	0.745727	-4.97552	0.255824	-0.228893	5.54368	-1.23197	0.234902	0.468206	-5.45889	0.249991	0.186555	5.92233	0.848114	0.398893	0.58	-6.22064	0.235969	0.103738	6.11949	0.633552	0.530708	0.781328	-5.86939	0.203225	0.564154	5.89834	3.81486	0.000586879	0.00836723	-0.481604	0.282805	0.646587	6.22646	4.08397	0.000131405	0.000989548	0.71658	0.27122	0.855694	6.20073	5.27857	1.24873e-05	0.00236658	3.27324	0.269172	0.174987	6.42665	0.640937	0.524625	0.816403	-5.93657	0.315928	-0.301939	6.13017	-1.1763	0.245744	0.500581	-5.78991	0.274376	-0.274051	6.68454	-0.505333	0.622589	0.883555	-5.1972	0.508868	0.0257536	6.53015	0.0638265	0.949934	0.990063	-5.72128	0.408885	0.13426	5.84876	0.81586	0.415391	0.768383	-5.96378	0.273393	0.354037	6.45177	2.30129	0.0228044	0.0610972	-4.06003	0.143084	-0.327535	6.49802	-0.760285	0.457917	0.918732	-4.60641	0.694905	-0.728555	5.61546	-2.0362	0.0592579	0.339336	-4.52135	0.309333
ENSG00000163636.11	PSMD6	-0.0951338	4.54871	-0.273485	0.790518	0.933298	-5.27207	0.480744	0.0754967	4.61325	0.2996	0.768479	0.920557	-6.03784	0.645345	-0.016569	4.68321	-0.224524	0.822509	0.855414	-6.98806	0.134392	-0.0892406	4.58474	-0.567961	0.57281	0.784114	-6.09968	0.257533	0.388255	5.06461	1.53635	0.156613	0.308667	-5.34278	0.329805	-0.204209	4.58093	-0.964059	0.346944	0.831715	-5.37019	0.323979	-0.282072	4.22309	-1.28455	0.216357	0.448238	-5.34855	0.325399	0.256075	4.02369	1.52627	0.130868	0.281878	-5.35613	0.371779	-0.0734867	4.31932	-0.470853	0.640821	0.843527	-5.94942	0.299955	0.0965188	3.9967	0.792404	0.433956	0.605812	-6.17268	0.265434	0.401084	4.34513	3.55805	0.000731256	0.00386212	-0.88805	0.246449	0.431066	4.27676	3.49508	0.00157766	0.0219684	-1.23931	0.234834	-0.0187996	4.22511	-0.0915428	0.927444	0.977896	-6.12191	0.297884	-0.372241	4.30946	-1.30273	0.199383	0.447256	-5.55895	0.272453	-0.0523569	4.55191	-0.195414	0.848379	0.953972	-5.25198	0.415504	-0.211322	4.58396	-0.63709	0.533477	0.83597	-5.49501	0.54216	0.105521	4.4346	1.17514	0.241104	0.627974	-5.59683	0.244861	0.172246	4.6488	2.40246	0.0175539	0.0501231	-3.80173	0.159278	-0.293308	4.66712	-0.901492	0.380426	0.898384	-4.60016	0.467687	-0.172808	3.89817	-0.825034	0.421915	0.710322	-5.99394	0.601546
ENSG00000163655.16	GMPS	-0.487848	4.48481	-1.25423	0.240668	0.664356	-4.6986	0.50032	-0.217947	4.98645	-0.675961	0.509067	0.808619	-5.87444	0.350374	0.309146	5.33248	3.12944	0.00193054	0.00412209	-2.25756	0.133743	0.00701444	5.81464	0.0362878	0.971209	0.987361	-6.30076	0.428936	-0.13397	5.07114	-0.566098	0.58427	0.721386	-6.30647	0.396037	-0.0173513	5.3571	-0.0760246	0.940182	0.989646	-5.83685	0.283562	-0.395172	4.41294	-1.28993	0.214525	0.446452	-5.35739	0.250437	0.341358	4.35003	2.24425	0.0275657	0.0992696	-4.12107	0.288895	-0.0859166	4.39995	-0.665549	0.510291	0.768851	-5.84859	0.461977	-0.073573	3.96271	-0.421356	0.67631	0.795631	-6.39598	0.216119	0.549942	4.55214	2.95493	0.00444339	0.0164469	-2.56205	0.244247	0.43661	5.58662	1.62675	0.114855	0.272001	-5.07425	0.26119	0.331142	5.26316	1.42185	0.161564	0.552265	-5.18613	0.398419	-0.647404	4.25563	-2.10405	0.041069	0.184865	-4.25819	0.270431	0.191814	4.90459	0.560484	0.585587	0.872119	-5.14931	0.404243	-0.606505	5.32473	-1.87685	0.0797284	0.513705	-4.22842	0.855044	-0.147719	4.45896	-0.969111	0.333467	0.713715	-5.79598	0.225579	0.159	4.74701	1.33203	0.184945	0.30234	-5.73183	0.142843	0.18639	5.45527	0.521594	0.608952	0.943912	-4.61469	0.655201	-0.486794	3.78133	-1.30432	0.211231	0.541633	-5.48553	0.307858
ENSG00000163660.12	CCNL1	-0.934682	4.16631	-2.20698	0.0540658	0.497396	-3.75625	0.48958	-0.104016	5.27065	-0.273467	0.78812	0.929425	-6.07068	0.510386	-0.386978	5.04636	-3.47651	0.000586064	0.00139562	-1.13217	0.147877	-0.335516	5.71299	-1.4816	0.14523	0.39504	-5.24061	0.230836	-0.207784	4.89233	-0.714123	0.492088	0.645519	-6.20952	0.326227	-0.714446	4.88826	-2.61115	0.0170323	0.488877	-3.04852	0.263502	-0.0432917	3.87025	-0.201371	0.842823	0.924303	-6.11056	0.397334	-0.0509893	4.94808	-0.156065	0.876373	0.930814	-6.5478	0.514809	-0.212617	4.40053	-1.02653	0.312054	0.614775	-5.55719	0.21212	-0.670816	4.39462	-3.03588	0.0047367	0.0307289	-2.4155	0.216538	-0.490583	5.06634	-2.28027	0.0261097	0.0656704	-4.14946	0.225343	-0.446547	5.39822	-1.17941	0.248038	0.444198	-5.65116	0.256294	-0.388581	4.57574	-1.60313	0.115496	0.495627	-4.92166	0.290492	-0.487515	4.17236	-1.60979	0.114529	0.331426	-5.09545	0.277148	-0.277691	4.5977	-0.821252	0.427711	0.805167	-5.00721	0.399357	-0.699471	4.74531	-2.47516	0.0254585	0.458594	-3.3006	0.379961	-0.167206	5.01412	-0.581035	0.561763	0.843562	-6.11512	0.513962	0.0675181	4.62459	0.493643	0.622307	0.731464	-6.4711	0.142929	-0.0806973	4.90459	-0.217043	0.830862	0.983263	-4.62012	0.496292	-1.17608	3.71812	-3.18796	0.00593155	0.163097	-2.30452	0.331708
ENSG00000163682.17	RPL9	1.19493	7.23601	3.10769	0.0122321	0.473553	-2.85299	0.511338	0.121781	7.87123	0.312049	0.759179	0.918778	-5.96072	0.458291	0.713112	8.23659	5.57348	5.72657e-08	3.1542e-07	7.70619	0.206693	0.694592	7.76195	2.53133	0.0148267	0.111938	-3.29977	0.24247	1.42729	9.09599	3.01452	0.0135508	0.0790994	-3.0297	0.343753	0.512848	7.74139	2.03291	0.0560522	0.589153	-4.00711	0.362161	0.810359	7.47572	3.19361	0.00537555	0.0729273	-2.16992	0.257915	0.853248	8.21426	3.89805	0.000199872	0.00338796	0.396503	0.247239	0.363653	7.59318	1.44262	0.158485	0.458707	-5.02988	0.21053	1.09009	7.65114	5.69868	2.59422e-06	0.000419177	4.71599	0.219268	1.48693	8.27678	6.37244	2.7692e-08	1.69984e-06	8.85416	0.250652	0.925953	7.84485	2.96172	0.00612858	0.0468348	-2.47966	0.246879	0.129272	8.96248	0.31587	0.753477	0.917149	-5.9407	0.302042	0.690222	7.96225	2.31756	0.0251413	0.13791	-3.89047	0.380119	0.476624	8.11425	0.778648	0.451451	0.817102	-5.04485	0.402414	1.11159	8.70194	1.67674	0.113887	0.550206	-4.39169	0.382769	0.406124	8.22852	1.59978	0.110966	0.46148	-4.93171	0.255169	0.3647	8.2192	1.88437	0.061522	0.132008	-4.84137	0.143318	1.03828	8.8757	2.05405	0.0563336	0.844225	-4.5423	0.458363	-0.109533	9.08598	-0.19025	0.851591	0.944042	-6.15542	0.368728
ENSG00000163683.12	SMIM14	-0.46563	6.08174	-0.801577	0.442995	0.784576	-5.03563	0.472464	-0.86526	4.93471	-2.85545	0.011769	0.283738	-2.81538	0.352001	-1.40565	7.29132	-8.8151	1.14582e-16	4.2686e-15	27.1973	0.131482	-0.539212	5.09163	-1.64149	0.107482	0.334972	-4.9885	0.325795	-0.909003	4.49908	-0.950462	0.365109	0.534712	-5.93991	0.417924	-0.0739792	5.19938	-0.30962	0.760169	0.956886	-5.79728	0.276511	-1.01562	4.87237	-3.73223	0.00168351	0.0508844	-1.11119	0.387213	-0.156291	5.31795	-0.688151	0.493339	0.661762	-6.34096	0.236608	-0.150392	5.30867	-0.82009	0.418007	0.700929	-5.75602	0.204931	-0.690138	6.12474	-2.29593	0.0283726	0.0985663	-4.05923	0.264655	-0.433552	6.29571	-2.03734	0.0459729	0.102608	-4.6246	0.211893	-0.141775	4.93133	-0.450781	0.655576	0.792364	-6.21807	0.350535	-0.783572	4.20944	-2.83464	0.00670381	0.200857	-2.51955	0.365505	-0.309238	5.17867	-1.29355	0.20251	0.451043	-5.63593	0.268851	-0.70327	5.05821	-1.15301	0.271627	0.716274	-4.77628	0.400455	-0.220585	5.6409	-0.677487	0.508206	0.823638	-5.52166	0.383452	0.0599843	6.75781	0.235944	0.813678	0.939856	-6.23258	0.461992	-0.894542	5.61309	-4.73021	5.2802e-06	8.04821e-05	3.65624	0.171562	-0.0105498	4.26313	-0.0134845	0.989405	0.99892	-4.61895	0.459057	-0.052411	4.36633	-0.154944	0.878873	0.957333	-6.37973	0.458298
ENSG00000163714.18	U2SURP	-0.426864	4.22989	-0.988679	0.348092	0.730443	-4.91029	0.479907	0.0834819	5.25759	0.346966	0.733302	0.907394	-6.04645	0.35544	-0.150869	5.22182	-2.01825	0.0444894	0.0690005	-5.02881	0.123079	-0.130826	5.54592	-0.615332	0.541353	0.762913	-6.11206	0.247379	-0.528964	4.93267	-1.62329	0.136747	0.284331	-5.22086	0.328475	-0.1679	5.0614	-0.899626	0.379409	0.84427	-5.4491	0.264468	-0.237381	3.72062	-1.26484	0.22317	0.455566	-5.29988	0.316265	-0.297183	4.7841	-1.48134	0.142426	0.298354	-5.4464	0.238097	-0.176355	4.62679	-1.20951	0.234999	0.544442	-5.37935	0.207579	-0.465721	4.02029	-2.69756	0.0110489	0.0532829	-3.16195	0.226406	-0.0338369	4.88605	-0.222151	0.82494	0.88197	-6.61759	0.436762	-0.183447	5.28436	-0.757665	0.454903	0.639709	-6.04926	0.257998	0.30877	4.87998	1.50311	0.139392	0.527566	-5.07173	0.300524	-0.738953	4.30024	-2.80605	0.00741838	0.0686828	-2.75328	0.277681	-0.701466	4.79755	-1.17855	0.261694	0.70774	-4.752	0.392206	-0.452505	5.103	-1.10134	0.28776	0.691657	-5.16427	0.527086	-0.166511	4.90322	-1.35103	0.177959	0.562026	-5.39597	0.451411	0.239294	4.66555	1.39467	0.165253	0.277355	-5.64321	0.185147	-0.260965	5.45512	-0.824224	0.421684	0.915026	-4.60392	0.459738	-1.36305	3.7202	-4.78984	0.000220546	0.0770845	0.797345	0.303853
ENSG00000163719.20	MTMR14	-0.442154	4.34484	-1.00338	0.341323	0.728759	-4.9022	0.52278	0.420992	4.79188	1.30294	0.211698	0.606721	-5.27985	0.350065	0.360946	4.76905	4.79096	2.65766e-06	1.04348e-05	3.96333	0.202113	-0.0351445	4.42885	-0.181774	0.856554	0.936213	-6.23423	0.233517	1.02573	6.36289	2.45239	0.0349634	0.129419	-4.0017	0.338553	-0.212198	4.07394	-1.02532	0.317893	0.818579	-5.26867	0.273706	-0.0306785	4.03567	-0.159673	0.87504	0.940452	-6.13497	0.328448	0.38798	4.39512	2.49987	0.0144588	0.0639262	-3.56082	0.291844	-0.0146907	5.18461	-0.0851843	0.932626	0.973453	-6.0788	0.206218	0.180688	4.42226	1.48536	0.147226	0.295388	-5.44977	0.218101	0.0819683	4.74593	0.641215	0.523792	0.642699	-6.43306	0.327714	-0.0788351	4.14567	-0.516923	0.609219	0.761436	-6.12449	0.236054	-0.0412121	4.5511	-0.20311	0.839911	0.950288	-6.11842	0.430612	0.315848	3.6942	1.1205	0.268523	0.525099	-5.75299	0.269156	-0.095279	4.62885	-0.399307	0.696768	0.907839	-5.20562	0.441295	0.207062	4.41311	0.549957	0.590282	0.860489	-5.5326	0.383853	0.100881	4.63106	0.684286	0.494456	0.808113	-6.05038	0.217786	0.319702	4.73316	3.66616	0.000345108	0.00224642	-0.256572	0.160891	0.394898	4.66471	0.879994	0.391624	0.901544	-4.60114	0.562854	-0.220846	4.41326	-0.549708	0.590382	0.811226	-6.24033	0.312811
ENSG00000163795.14	ZNF513	-0.00267854	3.86668	-0.00636359	0.995058	0.996948	-5.27913	0.557313	0.682291	4.95416	2.02405	0.0606311	0.416179	-4.27181	0.375166	0.178611	4.38595	1.29827	0.19523	0.254875	-6.15712	0.170807	-0.308876	4.856	-1.73602	0.089222	0.304002	-4.83246	0.231079	-0.373857	4.25118	-1.29519	0.225426	0.389752	-5.60382	0.405212	-0.278236	4.06619	-0.964594	0.346683	0.831715	-5.29965	0.255456	0.217017	3.83888	0.637592	0.532322	0.731699	-5.92071	0.332511	0.0674768	4.32525	0.254464	0.799787	0.884707	-6.47145	0.243068	0.227028	4.71555	1.31018	0.199117	0.505519	-5.26164	0.209377	0.110132	4.51049	0.606903	0.548194	0.700285	-6.34094	0.281107	0.241595	4.38789	0.924953	0.358645	0.488728	-6.20097	0.254202	-0.169271	4.71475	-0.798167	0.431408	0.621333	-5.98397	0.242027	-0.382169	4.24987	-1.68411	0.0986824	0.471744	-4.78638	0.290147	-0.123374	4.88976	-0.670623	0.505933	0.72049	-6.22609	0.685407	0.294146	4.90465	0.806971	0.435576	0.808927	-5.01953	0.400057	0.585186	4.99592	1.79507	0.0924049	0.529623	-4.34	0.38608	0.25033	4.80194	1.20537	0.229249	0.614537	-5.58209	0.219813	0.104133	5.18954	0.696269	0.487378	0.616295	-6.38549	0.152102	0.571555	5.577	1.33851	0.199061	0.869453	-4.57688	0.495792	0.125648	4.74024	0.502783	0.622211	0.830485	-6.28464	0.31295
ENSG00000163798.13	SLC4A1AP	0.0656696	3.8382	0.186654	0.855981	0.955674	-5.26283	0.479742	-0.0502977	4.33916	-0.255673	0.801579	0.934388	-6.0299	0.354228	0.229928	4.62411	3.91834	0.000111363	0.000312822	0.428485	0.126345	-0.0468015	4.80367	-0.342456	0.73356	0.878009	-6.2154	0.231902	-0.15912	4.37947	-0.579393	0.575619	0.714473	-6.26543	0.374751	0.294292	4.67687	2.26567	0.0351571	0.541914	-3.65553	0.275433	-0.271386	3.30174	-1.15412	0.264582	0.500887	-5.26191	0.248672	-0.0275965	4.45551	-0.226334	0.821516	0.899066	-6.48327	0.60829	0.210157	4.38461	1.46231	0.153046	0.453052	-5.05415	0.23654	0.00580474	3.89749	0.0459698	0.96362	0.979636	-6.41847	0.257668	0.120088	4.33289	0.924905	0.35867	0.488728	-6.19371	0.302538	0.160412	4.50609	1.08503	0.287048	0.486665	-5.72195	0.268097	0.171784	4.20542	1.11909	0.268694	0.655719	-5.52305	0.301722	-0.216795	5.02383	-1.14294	0.259185	0.514445	-5.80976	0.403388	-0.474844	4.12619	-1.56564	0.143727	0.634753	-4.39121	0.39989	0.43962	4.57505	1.76249	0.0979324	0.536797	-4.36656	0.404265	0.0167702	4.54038	0.169693	0.865395	0.959183	-6.2544	0.235476	0.438188	3.99841	4.32919	2.77987e-05	0.000308074	2.13695	0.177171	0.0859154	4.85912	0.24095	0.812592	0.980687	-4.61932	0.679396	-0.179244	4.16688	-0.840983	0.413191	0.705282	-6.01561	0.306299
ENSG00000163807.6	KIAA1143	-0.318365	3.96342	-0.712146	0.494026	0.805827	-5.07824	0.468074	0.107696	4.1619	0.380764	0.708568	0.894234	-5.97074	0.349354	-0.333885	4.83488	-3.73667	0.00022471	0.00058731	-0.226038	0.122921	-0.565327	4.15778	-2.82284	0.00699746	0.0746352	-2.59838	0.272683	-0.0410308	4.06001	-0.167789	0.870219	0.922496	-6.37761	0.367962	0.0253898	3.62329	0.117629	0.907578	0.983411	-5.67004	0.316013	-0.234729	3.78306	-0.763698	0.455625	0.672304	-5.74979	0.252128	-0.335534	4.07203	-1.75532	0.0830152	0.208091	-4.91922	0.241445	-0.188921	4.21922	-1.18281	0.245274	0.553292	-5.37891	0.202487	-0.166704	3.59219	-0.992453	0.328416	0.502164	-5.84993	0.220879	-0.0960831	4.21115	-0.667328	0.507087	0.628458	-6.38708	0.246625	0.12298	3.55114	0.909164	0.370927	0.565933	-5.7432	0.235217	-0.278492	4.54562	-1.27214	0.209479	0.605041	-5.36377	0.294372	-0.510771	4.35036	-1.51039	0.138026	0.369379	-5.26923	0.31116	-0.6538	4.00087	-1.40701	0.1851	0.660797	-4.53535	0.402281	-0.633213	4.85488	-2.24805	0.0397066	0.460894	-3.6626	0.378801	0.0496567	4.4995	0.341952	0.732687	0.916605	-6.20864	0.383117	-0.0269963	4.06785	-0.205577	0.837411	0.891425	-6.51209	0.40381	-0.270954	4.19518	-0.789675	0.441029	0.915972	-4.60372	0.497798	-0.828572	3.43684	-2.27021	0.0379086	0.293935	-3.9585	0.327174
ENSG00000163811.12	WDR43	-0.382598	3.93115	-1.1222	0.290193	0.699371	-4.80026	0.471499	-0.120123	5.69138	-0.466929	0.647074	0.868347	-5.99276	0.40869	0.352536	5.56912	3.89688	0.000121162	0.000337734	0.312216	0.128028	0.0109359	5.63212	0.0615123	0.951216	0.978107	-6.29667	0.61821	-0.153476	5.64862	-0.399036	0.698567	0.808684	-6.4098	0.417148	0.152193	5.9732	0.645196	0.526398	0.898464	-5.64989	0.299335	-0.440562	3.70684	-1.99401	0.0626193	0.229898	-4.29506	0.250958	-0.372339	5.05323	-1.69588	0.093779	0.225947	-5.15195	0.23282	0.0529474	4.63556	0.27496	0.785049	0.91481	-6.04081	0.301259	-0.236837	4.41504	-1.73475	0.092401	0.216454	-5.06487	0.241866	0.686434	5.17501	3.69345	0.0004756	0.00276261	-0.505252	0.216798	0.284861	5.69779	1.48149	0.149505	0.320373	-5.28123	0.234584	0.124814	5.36534	0.622793	0.536381	0.823234	-5.96316	0.290133	0.0324434	4.39173	0.174051	0.862616	0.933479	-6.41405	0.302638	-0.0455767	5.90825	-0.121429	0.905385	0.974614	-5.28629	0.403247	0.0919201	5.25529	0.270009	0.790759	0.941056	-5.69554	0.569394	-0.294761	4.84722	-2.1642	0.0314373	0.286191	-4.02208	0.221859	0.430503	5.0524	3.34929	0.00103335	0.00536841	-1.28074	0.169689	0.148981	5.79368	0.436745	0.668014	0.953248	-4.61701	0.869385	-0.172482	5.41218	-0.48468	0.634706	0.838434	-6.30495	0.320287
ENSG00000163812.15	ZDHHC3	-0.848468	3.78356	-2.42644	0.0376336	0.493648	-3.5292	0.465114	0.0373102	4.59874	0.119385	0.906511	0.969372	-6.07274	0.440235	0.0144026	4.36462	0.200393	0.841315	0.871507	-6.96374	0.354653	-0.33513	4.41985	-1.97043	0.0547952	0.23092	-4.40512	0.386279	0.00353943	3.87262	0.011279	0.991231	0.995912	-6.38042	0.398689	-0.34499	4.45739	-1.6577	0.113547	0.674772	-4.56404	0.265983	0.210238	5.05397	0.436209	0.668231	0.822842	-6.09561	0.419322	0.782677	3.69118	3.76733	0.000313115	0.00456721	-0.0289065	0.233516	0.0322866	4.22517	0.214081	0.831792	0.934399	-6.01987	0.204641	0.114633	3.40563	0.892405	0.378832	0.555067	-5.91528	0.304098	-0.490279	4.59614	-2.53576	0.0138058	0.0401173	-3.57233	0.243262	-0.0505625	4.4392	-0.212412	0.833305	0.910127	-6.26788	0.25468	-0.214091	4.00267	-1.01517	0.315137	0.691503	-5.6169	0.3915	0.300562	3.32584	1.03329	0.307064	0.561091	-5.76137	0.318539	-0.100261	5.42382	-0.361143	0.724347	0.916765	-5.23183	0.412605	-0.297541	4.14171	-0.97187	0.34622	0.73711	-5.21083	0.4999	0.245314	4.27918	1.26833	0.205909	0.589407	-5.48825	0.230322	0.140433	4.03	1.79961	0.0740076	0.152379	-4.96218	0.156927	0.0646438	3.94016	0.196639	0.846535	0.984484	-4.61662	0.476319	-0.534889	3.15086	-1.45881	0.164657	0.491733	-5.12574	0.304329
ENSG00000163832.16	ELP6	0.116094	5.0125	0.297044	0.773027	0.926902	-5.26401	0.47079	0.267022	4.71091	0.978839	0.342753	0.712794	-5.61933	0.607596	0.326812	4.62444	3.94082	0.000101912	0.000289257	0.509322	0.137197	-0.000319648	4.59944	-0.00155024	0.99877	0.999649	-6.26416	0.742174	1.14624	5.63157	3.97922	0.00280251	0.0409186	-1.51682	0.382254	-0.230417	4.01591	-1.00144	0.32901	0.823513	-5.28026	0.263754	-0.108429	4.23395	-0.646463	0.526701	0.728308	-5.95848	0.279283	0.545354	3.9666	2.99213	0.00367811	0.0250417	-2.30569	0.473553	0.0748762	4.75758	0.479424	0.634776	0.841072	-5.96741	0.414356	0.244871	4.05383	1.44524	0.158104	0.309527	-5.47726	0.219634	0.692829	4.27546	5.64364	4.6303e-07	1.34433e-05	6.1181	0.20842	0.569607	4.22497	3.83226	0.00064742	0.0140307	-0.416385	0.352692	-0.20972	4.01786	-1.01875	0.31345	0.689818	-5.60844	0.471471	0.253602	4.69499	0.941774	0.351403	0.59915	-6.01137	0.287629	0.876657	4.52204	2.81138	0.0158724	0.566833	-3.0169	0.403152	-0.0197962	5.31444	-0.0614903	0.951764	0.990994	-5.7308	0.446844	0.384151	4.75201	2.36611	0.0187727	0.237671	-3.60368	0.239219	0.214824	5.04738	2.10158	0.0373245	0.0895408	-4.46864	0.174213	0.0405798	5.17931	0.105702	0.917106	0.992963	-4.62147	1.2067	0.024963	4.97671	0.0941484	0.926202	0.975445	-6.41914	0.37575
ENSG00000163840.10	DTX3L	-0.433254	4.15715	-0.739061	0.47829	0.797001	-5.06939	0.488706	-0.944067	5.7875	-1.96072	0.0682138	0.432416	-4.36633	0.370925	-0.450387	6.2087	-3.39062	0.000794506	0.00183713	-1.44269	0.126666	-0.181138	6.33431	-0.732831	0.467361	0.713275	-6.03318	0.247522	-1.84331	5.60151	-6.07955	0.000138725	0.0207122	1.44909	0.334538	0.105015	6.20922	0.336799	0.739904	0.951253	-5.78933	0.263451	-0.0910485	4.81943	-0.214249	0.832928	0.919601	-6.16042	0.254941	-0.176727	5.69715	-0.79879	0.426766	0.604662	-6.26157	0.233366	-0.0506496	5.09857	-0.250776	0.803531	0.922213	-6.05176	0.203582	-0.278662	5.42666	-1.49474	0.144772	0.292993	-5.43994	0.222442	-0.389657	6.11107	-2.01572	0.0482526	0.106812	-4.67116	0.20755	-0.265897	5.76664	-0.942608	0.353844	0.548733	-5.90287	0.255934	0.561302	5.90085	1.48351	0.144504	0.533176	-5.09515	0.305148	0.24321	4.14705	0.656576	0.514841	0.728071	-6.20878	0.809863	-0.754202	5.58344	-1.52527	0.15342	0.641621	-4.44435	0.431756	-0.135141	5.19549	-0.405946	0.690399	0.903943	-5.62392	0.477082	-0.0372025	5.46033	-0.139295	0.889334	0.968117	-6.27916	0.241764	0.266561	5.38047	1.431	0.154589	0.263859	-5.62285	0.182347	-0.259516	4.57062	-0.352711	0.728815	0.96741	-4.61728	1.52792	0.931987	3.41457	1.83216	0.086283	0.383475	-4.67428	0.333264
ENSG00000163870.16	TPRA1	-0.236259	4.76439	-0.527067	0.610611	0.858178	-5.18893	0.464573	0.612692	4.77719	2.30838	0.0352021	0.367585	-3.7944	0.394594	0.708838	4.46108	7.68004	2.48048e-13	4.28464e-12	19.6806	0.173678	0.778748	4.92716	4.2208	0.000112673	0.0114982	1.1049	0.235263	0.791633	4.95026	2.81066	0.0190945	0.0935639	-3.38976	0.336893	0.08558	4.69151	0.441063	0.664069	0.938432	-5.71289	0.283406	0.421633	4.56296	2.2236	0.0401721	0.183237	-3.99097	0.34193	0.700839	4.10308	3.63047	0.0004961	0.0062015	-0.491425	0.288137	0.125666	4.59053	0.729378	0.470879	0.740743	-5.81796	0.204299	0.324526	4.47913	2.53333	0.0163923	0.0685208	-3.58354	0.296172	0.340993	4.50834	2.04341	0.0453496	0.101656	-4.61478	0.22558	0.0961091	4.89317	0.538138	0.594681	0.75039	-6.17836	0.240179	-0.0379989	4.7953	-0.187198	0.852298	0.95399	-6.12821	0.750462	0.29653	3.9911	1.03146	0.30791	0.561744	-5.88687	0.345102	1.05662	4.76937	3.39204	0.00543588	0.566833	-2.35487	0.389626	0.635599	4.84773	2.04078	0.0589044	0.487433	-3.98246	0.914322	0.370395	4.68784	2.89383	0.0041565	0.12458	-2.29488	0.221549	0.432701	5.12387	3.75689	0.000248822	0.00172432	0.0324023	0.143061	0.192773	5.24825	0.476651	0.639923	0.949693	-4.61572	1.27459	0.00354108	4.40629	0.0142832	0.988787	0.996125	-6.3953	0.304683
ENSG00000163875.16	MEAF6	0.092463	4.11673	0.205441	0.841699	0.951606	-5.27315	0.506463	0.268462	4.93619	1.09061	0.292179	0.672211	-5.52205	0.350228	0.13201	6.02779	1.24159	0.215393	0.277295	-6.29317	0.126425	0.0417274	5.24051	0.223623	0.824036	0.921448	-6.26784	0.238217	-0.436428	4.7024	-1.44643	0.179791	0.33709	-5.43992	0.365596	0.18095	4.92838	1.10253	0.283794	0.797266	-5.26026	0.257268	-0.115571	3.8669	-0.523214	0.607649	0.784847	-6.00227	0.248897	0.230175	4.85485	1.76411	0.081512	0.205694	-5.05397	0.233124	-0.244538	5.091	-1.64413	0.109575	0.391204	-4.81522	0.258141	-0.0725051	4.43142	-0.338577	0.737138	0.835912	-6.44236	0.217294	-0.111016	5.20643	-0.708157	0.481552	0.604766	-6.39687	0.213181	-0.178623	4.93581	-1.04152	0.306434	0.505663	-5.78885	0.245952	0.204518	5.58073	0.827481	0.412078	0.755454	-5.81971	0.290513	-0.63799	5.36878	-2.22533	0.0311829	0.156832	-4.11308	0.281429	-0.166714	4.68618	-0.330975	0.746441	0.923235	-5.22652	0.52597	-0.265493	5.27034	-0.794311	0.439153	0.789555	-5.43501	0.405803	0.234521	6.01307	1.00726	0.314827	0.698764	-5.78991	0.348577	0.189296	5.13452	1.71511	0.0884678	0.174455	-5.18254	0.230326	0.228541	5.53373	0.723532	0.479586	0.923257	-4.60796	0.514799	0.153675	4.4066	0.702577	0.492776	0.754363	-6.14263	0.322581
ENSG00000163882.9	POLR2H	0.260521	5.1313	0.556118	0.591389	0.850748	-5.18065	0.471536	0.852214	5.82463	3.63512	0.00234455	0.211009	-1.35867	0.362477	1.05944	5.73825	10.971	1.21566e-23	2.83856e-21	42.987	0.137234	0.582695	6.59371	2.27142	0.0278218	0.156214	-3.87906	0.289129	1.21696	6.20908	3.58198	0.00529898	0.0521865	-2.15683	0.452847	-0.243136	5.6359	-0.959626	0.349115	0.831779	-5.41307	0.259981	0.221292	4.81062	1.03866	0.313662	0.551456	-5.65434	0.326002	0.601675	5.48818	2.86786	0.00527579	0.0316675	-2.69717	0.561465	0.285824	5.49825	1.54142	0.132682	0.427884	-4.95675	0.204956	0.787922	5.18244	5.03765	1.77756e-05	0.00110859	2.84023	0.222168	1.00538	5.71028	6.38865	2.59913e-08	1.62174e-06	8.88618	0.21911	0.502648	6.54392	2.02352	0.0525368	0.169763	-4.41174	0.243938	0.296708	6.45799	1.0592	0.294835	0.67644	-5.59546	0.707998	0.61977	4.34343	2.08608	0.0427461	0.188868	-4.37615	0.273557	0.606357	6.31644	2.07357	0.0605877	0.578183	-3.85659	0.425631	0.449513	5.72009	1.19513	0.250221	0.668512	-5.08865	0.457788	0.226367	5.39868	1.21611	0.22514	0.609464	-5.57514	0.301837	0.879062	6.42422	7.60051	3.40742e-12	1.05514e-09	17.3439	0.143833	1.19948	6.72853	2.60371	0.0189638	0.844225	-4.4921	0.505237	-0.208487	4.83272	-0.68835	0.501443	0.760694	-6.17621	0.308616
ENSG00000163902.12	RPN1	-0.0903679	7.68914	-0.213232	0.835794	0.950319	-5.20306	0.471421	0.23123	7.95426	1.04345	0.31281	0.692678	-5.47768	0.358852	0.63052	8.2367	6.38232	6.92633e-10	5.65347e-09	11.9785	0.123436	0.388011	8.68845	1.98614	0.0529645	0.226808	-4.34886	0.396705	0.273738	7.97299	1.0927	0.301093	0.470669	-5.86809	0.399386	0.0764189	8.36291	0.385574	0.70403	0.941744	-5.65946	0.262284	0.040268	7.546	0.173032	0.864691	0.93568	-6.14343	0.3356	0.430167	7.99445	2.46801	0.0157089	0.0677841	-3.58373	0.281991	0.169019	8.09771	1.07757	0.288984	0.594963	-5.43341	0.226056	0.108585	8.20095	0.642867	0.524887	0.680394	-6.19399	0.313046	0.509021	8.24966	3.30433	0.00159884	0.00723789	-1.53209	0.212214	0.561606	8.616	3.21382	0.00325717	0.0332125	-1.88465	0.276261	0.422137	8.54795	1.87891	0.0663629	0.413715	-4.3784	0.334579	0.380494	7.2463	1.32132	0.193161	0.439855	-5.59066	0.427115	0.5957	8.46356	2.25772	0.0436437	0.573158	-3.64927	0.415003	0.638574	8.08681	2.00461	0.0630201	0.492197	-3.97942	0.484771	0.303507	8.36314	1.85132	0.0653544	0.376673	-4.51879	0.222498	0.265752	8.6045	2.93212	0.00391519	0.0156701	-2.4367	0.143216	0.00984023	8.70368	0.0264035	0.979255	0.997983	-4.61668	0.546365	0.140347	7.2572	0.552524	0.588499	0.810177	-6.19855	0.304088
ENSG00000163904.13	SENP2	-0.427522	4.24952	-0.999277	0.343201	0.728759	-4.90106	0.487318	0.219167	4.13815	0.754989	0.461621	0.78706	-5.76056	0.349715	-0.0646156	4.78132	-0.730138	0.465897	0.536321	-6.75311	0.187206	-0.135304	4.91854	-0.598651	0.552328	0.770652	-6.10228	0.236534	-0.373031	4.17986	-1.26371	0.236051	0.401391	-5.62968	0.338382	-0.226996	4.59274	-0.875224	0.392216	0.847345	-5.43931	0.2571	-0.215354	3.91102	-0.701839	0.492376	0.702116	-5.82469	0.250066	0.247612	4.18181	1.59012	0.115732	0.259702	-5.27954	0.236491	0.03224	3.81072	0.223904	0.824203	0.932013	-5.95044	0.20539	-0.38783	3.73205	-2.47983	0.0185925	0.0747572	-3.54971	0.223742	0.131715	4.27093	0.888325	0.377865	0.506496	-6.22449	0.21403	-0.282316	5.11675	-0.958299	0.346013	0.541464	-5.87473	0.274631	0.331418	4.65299	1.47859	0.145812	0.534311	-5.10137	0.306747	-0.403387	4.33349	-1.28224	0.20641	0.455445	-5.59796	0.273686	-0.0809714	4.17884	-0.202473	0.842981	0.951935	-5.24014	0.520055	-0.0817944	4.52605	-0.276572	0.785807	0.939102	-5.6421	0.53226	-0.0904282	4.59621	-0.608715	0.54329	0.833485	-6.08627	0.416364	0.588775	3.78266	4.99177	1.6967e-06	3.28915e-05	4.79026	0.144106	0.876594	4.87531	2.16291	0.0457017	0.844225	-4.52208	0.502747	-0.66022	3.60177	-1.37553	0.188593	0.518795	-5.35841	0.307073
ENSG00000163930.10	BAP1	-0.362323	6.19852	-0.703046	0.499419	0.808682	-5.08039	0.497199	-0.0595491	5.82246	-0.211045	0.835613	0.94386	-6.07761	0.432975	0.143549	5.99807	1.82333	0.069286	0.102719	-5.41359	0.12338	-0.511467	5.96663	-1.77201	0.0829839	0.291101	-4.80016	0.247692	0.394052	6.25873	1.60885	0.139883	0.288011	-5.27536	0.331457	-0.380344	6.28562	-1.67445	0.110174	0.667552	-4.58442	0.266507	0.152592	6.1463	0.906127	0.377665	0.606	-5.78808	0.262646	0.586946	5.47283	3.07547	0.00287172	0.0210373	-2.14614	0.235223	0.104628	6.31654	0.584106	0.563092	0.802097	-5.89222	0.22162	-0.0429583	5.57356	-0.201074	0.841912	0.908042	-6.50653	0.236779	0.0447704	5.67381	0.291009	0.772034	0.844399	-6.60251	0.289357	-0.0858823	5.84165	-0.492734	0.625995	0.771966	-6.22031	0.25705	-0.409966	5.83308	-1.83106	0.0733306	0.427867	-4.57094	0.291415	-0.158542	5.88692	-0.628464	0.532919	0.741967	-6.27216	0.277866	0.364174	5.96402	1.10957	0.289186	0.732127	-4.82056	0.40109	0.145257	6.62183	0.53496	0.600361	0.865502	-5.58241	0.602951	0.147545	5.89694	1.09625	0.274069	0.659921	-5.70368	0.217809	0.302024	5.99703	3.16015	0.00192089	0.00880869	-1.86182	0.1735	-0.246597	6.5056	-0.731776	0.474673	0.921102	-4.60741	0.566927	-0.400931	5.74057	-0.488504	0.632058	0.836971	-6.29191	0.361121
ENSG00000163931.16	TKT	0.40307	5.96401	0.828999	0.428076	0.779916	-5.02144	0.483663	-0.583109	7.28496	-1.36998	0.190293	0.58778	-5.14815	0.516628	0.817667	5.93627	5.97499	6.75768e-09	4.53844e-08	9.70192	0.210023	-0.0698944	6.79546	-0.240097	0.811316	0.916644	-6.25623	0.23495	1.01626	7.24562	3.35519	0.00768489	0.0615962	-2.52323	0.337492	-0.958396	7.16436	-2.73874	0.0129283	0.487425	-2.81864	0.255488	-0.0597894	5.61969	-0.29872	0.768812	0.884534	-6.15124	1.19543	1.16202	5.36609	4.48748	2.3764e-05	0.000799645	2.3235	0.232969	0.257222	6.94525	0.992606	0.328073	0.625938	-5.5682	0.219229	0.913394	5.66244	2.73362	0.0101165	0.050226	-3.13975	0.215446	0.351438	7.50506	1.20391	0.233289	0.355281	-5.85029	0.216357	1.31403	6.92954	4.1412	0.000281909	0.00896018	0.346742	0.235765	0.135952	6.11429	0.486472	0.628857	0.865517	-6.02861	0.290063	-0.18031	5.61999	-0.461428	0.646744	0.816752	-6.35886	0.320935	0.930632	7.31281	2.11739	0.0560694	0.575387	-3.80605	0.398328	0.622514	5.83987	1.32076	0.205984	0.630623	-4.9534	0.37288	0.422205	7.15368	1.77239	0.0776009	0.401281	-4.71746	0.227043	-0.0402601	7.32151	-0.218911	0.827028	0.88373	-6.5866	0.184531	-0.15858	6.49715	-0.276086	0.785944	0.978044	-4.61932	0.519008	0.419422	7.27404	0.870183	0.397526	0.693024	-5.97938	0.304059
ENSG00000163932.15	PRKCD	0.629342	6.41044	1.03204	0.328403	0.721292	-4.86886	0.509657	-0.0610891	6.35552	-0.149842	0.88283	0.962914	-6.07524	0.551371	-0.159417	6.55774	-1.1396	0.255397	0.320558	-6.40741	0.234801	-0.294769	5.88421	-1.09126	0.280813	0.557244	-5.7189	0.262364	0.408966	7.26506	1.00756	0.3383	0.509464	-5.97583	0.442963	-0.61363	5.61264	-2.35893	0.029011	0.522891	-3.50891	0.27093	0.968372	7.43254	1.45536	0.163976	0.382419	-5.15568	0.254562	1.50765	4.98489	5.36643	7.56583e-07	8.47358e-05	5.60506	0.277049	0.0437815	4.82458	0.190741	0.849888	0.941055	-6.06366	0.221078	0.242637	3.95847	0.847916	0.402778	0.576356	-6.13729	0.24575	-0.181581	6.2912	-0.772769	0.442651	0.568636	-6.33252	0.257778	-0.04981	5.58368	-0.309218	0.759416	0.862671	-6.28536	0.243314	-0.346618	6.05156	-0.953619	0.345075	0.707274	-5.7042	0.307581	0.135108	3.43326	0.229496	0.819537	0.911973	-6.15707	1.26685	0.439979	6.38292	1.56971	0.142779	0.634753	-4.4035	0.40802	-0.290783	4.83516	-0.695279	0.497298	0.819479	-5.47747	0.495463	0.208866	7.19285	1.14767	0.252249	0.63764	-5.5971	0.714145	-0.289536	6.13431	-1.57897	0.116527	0.21438	-5.41148	0.154887	-0.513962	5.06929	-1.19553	0.248947	0.884339	-4.58554	0.477499	-0.159262	5.38732	-0.363407	0.721228	0.886068	-6.35679	0.595524
ENSG00000163938.17	GNL3	-0.329225	5.3189	-0.776159	0.457132	0.787687	-5.05893	0.469282	0.410133	7.13465	1.07879	0.297253	0.675747	-5.48863	0.366844	0.327889	6.81241	3.69042	0.00026754	0.000686222	-0.416198	0.169523	-0.483022	6.61684	-1.95206	0.0570024	0.236539	-4.48525	0.321466	0.445777	6.87064	1.26704	0.234911	0.39989	-5.70971	0.349188	-0.20113	6.27053	-0.875188	0.392236	0.847345	-5.47957	0.264032	-0.254362	4.80457	-0.990476	0.335975	0.569199	-5.7004	0.335294	0.17723	5.15748	0.886251	0.378126	0.560816	-6.19027	0.23133	0.0399191	5.44734	0.27384	0.785902	0.914984	-6.04198	0.202781	0.0900574	5.78571	0.555034	0.582728	0.726762	-6.36336	0.307067	0.736983	6.36872	4.45554	3.65423e-05	0.000361791	1.93338	0.22093	0.246843	6.25232	1.53314	0.136325	0.302098	-5.20341	0.246499	-0.177059	6.11345	-0.768329	0.446072	0.77812	-5.85846	0.295012	-0.665522	5.58336	-2.32981	0.0244233	0.135775	-3.90603	0.288777	-0.135795	6.95082	-0.293735	0.77404	0.932159	-5.26595	0.41732	-0.0156843	6.34036	-0.0454941	0.964302	0.992318	-5.72841	0.624754	0.00872104	5.67445	0.0575456	0.954159	0.98611	-6.28822	0.277018	0.286341	6.37059	2.56268	0.0114092	0.0360021	-3.45742	0.143308	-0.273987	6.8919	-0.779592	0.446779	0.916921	-4.60539	0.459403	-0.801315	5.32988	-2.77816	0.0137743	0.214419	-3.19327	0.394937
ENSG00000163946.13	TASOR	-0.855	4.04924	-1.87553	0.0927359	0.545115	-4.1018	0.473122	-0.283224	4.7446	-0.793595	0.439462	0.778392	-5.77936	0.397719	-0.719657	5.28455	-7.25791	3.6461e-12	4.85998e-11	17.0468	0.142478	-0.524824	4.77737	-3.15474	0.00282324	0.0473309	-1.83683	0.243447	-0.767655	4.68888	-3.13132	0.011145	0.0732445	-2.8511	0.382362	-0.388686	4.3464	-1.8238	0.0837107	0.628355	-4.32776	0.258826	-0.536664	3.93461	-2.09978	0.0511463	0.207171	-4.10615	0.338856	-0.435865	4.50631	-2.37674	0.0198436	0.0794776	-3.78808	0.234214	-0.188731	4.61337	-1.38537	0.175164	0.477136	-5.16722	0.205328	-0.39253	3.7479	-2.29464	0.0284551	0.0988037	-3.95443	0.219783	-0.261305	4.67783	-1.5603	0.123876	0.219939	-5.44089	0.210324	-0.124783	4.02733	-0.770661	0.447283	0.634111	-5.94849	0.234725	-0.108963	4.45044	-0.434673	0.665757	0.880664	-6.0433	0.333973	-0.571039	4.28013	-2.40463	0.0204228	0.123248	-3.65666	0.269691	-0.555861	4.13248	-1.37406	0.194848	0.669335	-4.5708	0.403256	-0.53062	5.11449	-2.01424	0.0618994	0.490891	-4.02634	0.377622	-0.297429	4.96728	-2.20394	0.0284799	0.273702	-3.94542	0.221316	-0.0148923	4.41335	-0.127674	0.898584	0.932195	-6.56802	0.157476	-0.336437	4.40754	-0.684742	0.503107	0.928878	-4.60815	0.470259	-0.667454	3.32223	-2.06938	0.055674	0.330104	-4.26409	0.325877
ENSG00000163950.13	SLBP	0.299884	6.21011	0.603934	0.560473	0.837719	-5.14438	0.485076	-0.181114	6.61269	-0.855859	0.405167	0.755015	-5.71505	0.360094	0.648513	6.55373	6.47957	3.95782e-10	3.38915e-09	12.4661	0.161947	-0.057175	7.25545	-0.3057	0.761206	0.890705	-6.22258	0.25109	0.195062	7.75389	0.8153	0.434591	0.597822	-6.14363	0.36267	0.0994485	6.67266	0.546514	0.590977	0.918113	-5.68454	0.262055	0.658029	6.72372	3.13659	0.00607334	0.0761593	-2.29443	0.251599	0.616324	5.9436	3.67427	0.000428639	0.00566634	-0.386733	0.243227	-0.270642	5.66503	-1.88092	0.0687667	0.320335	-4.43704	0.215104	-0.090171	5.70348	-0.561658	0.578259	0.723266	-6.36293	0.235865	0.697349	6.43477	5.22811	2.21896e-06	4.1309e-05	4.61082	0.215516	0.33261	6.67623	1.84619	0.0753292	0.209518	-4.71208	0.253744	-0.272425	6.64027	-0.926931	0.35862	0.719642	-5.71315	0.291732	-0.0329582	5.94232	-0.170504	0.865388	0.934826	-6.45644	0.762999	0.152976	6.66248	0.484679	0.636737	0.885907	-5.20256	0.390548	-0.431858	6.97523	-1.14868	0.268319	0.680399	-5.09587	0.405713	0.0412318	6.4065	0.292063	0.770491	0.928485	-6.23239	0.400404	0.130268	6.56194	1.09457	0.275526	0.406688	-6.04094	0.147857	-1.15857	7.14398	-2.48558	0.0241118	0.844225	-4.50081	0.530212	-0.0297002	5.87017	-0.118242	0.9074	0.96902	-6.41144	0.917801
ENSG00000163956.13	LRPAP1	-0.0869935	5.53341	-0.164452	0.872929	0.960949	-5.29313	0.527	0.628047	5.19452	1.87328	0.0800916	0.453838	-4.51442	0.36147	0.148416	5.04191	1.13159	0.258744	0.324198	-6.40397	0.126587	0.150633	5.14655	0.646872	0.520914	0.749033	-6.08444	0.232822	0.356422	5.0974	1.50047	0.16553	0.319329	-5.3955	0.407656	0.172845	5.16337	0.506526	0.618226	0.921919	-5.71255	0.287348	0.149579	5.94437	0.769307	0.452378	0.669148	-5.90263	0.303377	0.234584	5.38121	1.08076	0.283037	0.467659	-6.00601	0.248658	-0.0944307	5.91578	-0.558637	0.580153	0.810848	-5.9184	0.239314	0.111646	5.24691	0.664418	0.511179	0.670506	-6.31107	0.226604	0.250287	5.29575	1.2443	0.218161	0.33817	-5.88357	0.215455	-0.388071	4.98766	-1.53888	0.13492	0.300363	-5.17981	0.269931	-0.123142	4.84621	-0.429266	0.669659	0.881582	-6.05618	0.494941	0.278331	5.94719	1.18702	0.24153	0.495822	-5.77977	0.281976	-0.0175521	5.06646	-0.0434875	0.966037	0.99077	-5.27583	0.401212	0.456586	5.79262	1.78177	0.0946272	0.532973	-4.36882	0.744436	0.149798	6.06881	0.830584	0.407035	0.76192	-5.94689	0.217806	-0.0409836	5.6248	-0.297795	0.766287	0.840501	-6.59125	0.343007	0.120412	5.74224	0.30055	0.767549	0.974736	-4.61978	0.541099	0.36338	6.15519	1.13024	0.275626	0.593909	-5.77703	0.320442
ENSG00000164022.17	AIMP1	0.0459823	4.22097	0.131016	0.898581	0.969025	-5.28549	0.478088	0.142822	4.50608	0.572135	0.575469	0.840316	-5.91194	0.355682	0.161351	4.8538	2.29052	0.0227114	0.0379422	-4.44209	0.123954	-0.196311	4.56884	-1.27917	0.207221	0.47675	-5.46575	0.305713	0.256385	4.61924	1.06989	0.310739	0.481481	-5.87112	0.334292	0.0717403	4.35011	0.397719	0.695203	0.93986	-5.69567	0.271714	-0.159619	3.92411	-1.05334	0.30708	0.544272	-5.58026	0.268841	-0.147392	4.39791	-0.87965	0.381671	0.564077	-6.12401	0.310696	-0.067553	4.20551	-0.74575	0.46106	0.734037	-5.77288	0.236707	0.260082	3.92899	1.54585	0.131966	0.275416	-5.29404	0.228382	0.196406	4.38931	1.56549	0.122655	0.218557	-5.4238	0.207434	0.143196	4.28463	0.926697	0.361905	0.557651	-5.86279	0.279496	-0.217185	3.87215	-1.10448	0.274917	0.662388	-5.51712	0.30902	-0.00303926	4.316	-0.0242156	0.980789	0.991113	-6.42359	0.646296	-0.182198	4.60673	-0.501056	0.625506	0.884853	-5.16913	0.419293	0.0582091	4.80384	0.240483	0.813146	0.948948	-5.67852	0.377343	0.0292205	4.60168	0.285101	0.775813	0.929572	-6.23112	0.371145	0.244088	4.16332	2.2313	0.0272005	0.0699296	-4.14366	0.147484	0.00403499	4.49924	0.0133516	0.989509	0.99892	-4.62001	0.501283	-0.256892	4.01774	-0.726317	0.47851	0.746211	-6.08329	0.31716
ENSG00000164024.12	METAP1	-0.124042	3.90762	-0.283285	0.783226	0.931155	-5.2464	0.466378	-0.293193	6.02068	-0.960656	0.351533	0.720564	-5.64218	0.389152	0.281575	5.46918	3.22579	0.00140055	0.00308102	-1.96558	0.12656	-0.457076	5.94698	-1.70275	0.0953293	0.314628	-4.91127	0.261301	-0.792253	5.21803	-2.15485	0.057608	0.169833	-4.44424	0.326102	-0.348358	6.09718	-1.52385	0.143769	0.711235	-4.78916	0.301254	-0.57192	5.00564	-2.39682	0.0284415	0.156678	-3.69483	0.258437	0.571267	5.19604	3.66255	0.000445778	0.00581855	-0.430445	0.461114	-0.279394	4.80262	-1.81377	0.0787495	0.33796	-4.55162	0.20305	0.043265	4.45775	0.209301	0.835539	0.904538	-6.47675	0.217302	0.186132	5.48256	1.15437	0.252865	0.376476	-5.98799	0.207695	0.108452	6.05889	0.459983	0.649036	0.789069	-6.22971	0.300736	-0.29503	4.87633	-1.2504	0.21724	0.61008	-5.39729	0.290027	0.108024	4.54416	0.506407	0.615076	0.79806	-6.31423	0.271375	0.265125	5.90466	0.925512	0.373159	0.777163	-4.95699	0.408837	-0.63049	5.39612	-2.12954	0.0498243	0.475571	-3.85357	0.379362	0.0407188	4.88656	0.307083	0.759047	0.926207	-6.23786	0.223289	-0.563917	5.97049	-5.008	1.5793e-06	3.1233e-05	4.79695	0.151575	-0.503535	5.22687	-1.07962	0.295995	0.889768	-4.59175	0.648882	0.119121	4.69201	0.566268	0.579349	0.80503	-6.24644	0.30617
ENSG00000164032.12	H2AZ1	0.821189	6.70687	1.27087	0.234947	0.659655	-4.67267	0.47151	0.38305	7.61712	1.30307	0.211657	0.606721	-5.21649	0.43704	1.24556	7.46903	9.21562	6.61851e-18	3.4207e-16	30.011	0.123772	0.274382	8.48495	1.23118	0.224481	0.497825	-5.48147	0.242357	0.0390694	8.85952	0.103843	0.919423	0.95382	-6.44149	0.408409	0.0456815	7.64303	0.151982	0.880779	0.978886	-5.76416	0.299524	0.341342	6.51455	1.52818	0.145051	0.35547	-5.07977	0.255191	0.485325	6.61503	2.58628	0.0115054	0.0546981	-3.36595	0.465818	0.184744	6.44775	1.11609	0.272386	0.580094	-5.45919	0.202755	0.479822	6.3714	1.65702	0.107281	0.239214	-5.16839	0.243271	1.22625	7.02052	6.53812	1.4473e-08	1.02084e-06	9.46475	0.833594	0.615495	7.90486	2.90464	0.00705274	0.0506101	-2.60503	0.286488	0.283081	7.05512	0.9784	0.332804	0.702369	-5.64969	0.333745	0.409696	7.22689	1.97815	0.054136	0.214866	-4.57683	0.282181	0.765649	8.0337	2.8693	0.0142625	0.566833	-2.93061	0.40596	0.524	8.13181	0.915792	0.373975	0.755694	-5.21508	0.375997	0.310245	6.47114	1.53258	0.126699	0.489244	-5.1306	0.218048	0.255596	8.22727	1.81057	0.0722841	0.149563	-4.97276	0.155184	0.264927	8.40122	0.628862	0.538134	0.937415	-4.60818	0.491433	-0.352028	7.73853	-1.43492	0.171254	0.502118	-5.31732	0.305443
ENSG00000164040.18	PGRMC2	0.454559	6.25334	0.908411	0.386824	0.757347	-4.96779	0.497084	0.274822	5.89204	0.648764	0.526026	0.815961	-5.89133	0.400304	-0.155888	6.51692	-1.32909	0.184866	0.242995	-6.17655	0.128314	-0.132417	5.6591	-0.653134	0.516905	0.746982	-6.08957	0.232553	-0.136322	4.74474	-0.507474	0.623235	0.752358	-6.32188	0.331477	-0.116872	5.55536	-0.735379	0.470953	0.87629	-5.58925	0.26398	-0.495633	6.6882	-2.75415	0.0136438	0.110084	-3.03236	0.263271	0.22385	6.59082	1.13602	0.259322	0.442288	-5.91893	0.234582	0.00537783	5.83053	0.0422099	0.966584	0.987558	-6.07156	0.268008	-0.0296588	6.03057	-0.150897	0.881004	0.931833	-6.50521	0.237336	0.289193	5.7537	2.07064	0.0426439	0.0969304	-4.57416	0.209917	-0.12532	5.32464	-0.833386	0.411593	0.604314	-5.99175	0.235	-0.354575	5.37792	-1.61004	0.113976	0.493616	-4.92135	0.296923	-0.0718879	6.48685	-0.369836	0.713263	0.855363	-6.40196	0.27542	-0.0639132	5.54574	-0.198544	0.845984	0.953479	-5.27011	0.391638	-0.0961875	6.47061	-0.283811	0.780357	0.937581	-5.6832	0.643787	0.136778	6.46242	0.696825	0.486588	0.805314	-6.03408	0.406079	-0.0208888	5.759	-0.1585	0.874284	0.916726	-6.62404	0.178343	-0.246297	5.78435	-0.794808	0.43812	0.915906	-4.6052	0.496585	-0.0235578	6.23721	-0.0995261	0.922001	0.973466	-6.40346	0.458298
ENSG00000164051.14	CCDC51	-0.384202	4.47399	-1.04436	0.322967	0.719878	-4.87178	0.465745	-0.0891711	4.70958	-0.225027	0.82491	0.940583	-6.06284	0.662496	0.421744	4.61976	3.7251	0.000234776	0.000610689	-0.275266	0.177031	0.0766414	4.92839	0.317222	0.752504	0.885619	-6.22862	0.410799	0.625319	5.31142	2.2104	0.0525058	0.160607	-4.36507	0.330873	0.120391	5.0409	0.412646	0.684415	0.939248	-5.75534	0.279299	-0.3826	3.62083	-1.37277	0.187847	0.414383	-5.16532	0.371014	0.420136	3.73117	1.51641	0.133339	0.285349	-5.30719	0.56365	-0.251413	5.34419	-1.07637	0.289512	0.595196	-5.52363	0.235701	0.296124	4.02193	1.42338	0.164296	0.317357	-5.45348	0.236159	1.0017	4.21729	5.70014	3.73224e-07	1.13628e-05	6.32911	0.424064	1.14728	4.66793	4.60025	8.05685e-05	0.00490524	1.52012	0.297508	0.12083	4.67024	0.453975	0.651902	0.874168	-6.04076	0.290165	-0.137257	4.04687	-0.390503	0.698032	0.846665	-6.30599	0.28119	0.534449	4.85204	1.64279	0.12667	0.623227	-4.32078	0.407212	-0.687503	5.10973	-1.43287	0.171998	0.603229	-4.79083	0.377338	-0.110405	4.10911	-0.516795	0.605776	0.863568	-6.09225	0.265155	0.136499	4.65677	1.2701	0.206089	0.327666	-5.80537	0.176039	0.146214	4.73636	0.366182	0.718928	0.966078	-4.61748	0.492101	-0.240685	5.13759	-0.693613	0.498227	0.757411	-6.17877	0.307529
ENSG00000164054.15	SHISA5	-0.387893	6.44921	-1.03212	0.328366	0.721292	-4.85801	0.498421	0.583232	7.74946	1.48808	0.156874	0.550045	-4.9835	0.428917	0.0115337	7.16141	0.102474	0.918451	0.934314	-7.02695	0.17719	-0.434635	7.46181	-1.45321	0.15292	0.407626	-5.24577	0.230274	0.178668	7.18637	0.537933	0.602826	0.736171	-6.34727	0.332041	-0.112428	7.52608	-0.429205	0.672528	0.939248	-5.69422	0.272477	0.15928	5.6771	0.925297	0.367895	0.596945	-5.77518	0.254176	0.0135942	6.84866	0.0674261	0.94641	0.972338	-6.54573	0.237778	0.188859	7.36665	1.14419	0.260719	0.568793	-5.39355	0.339355	0.299516	6.62162	1.99752	0.054323	0.151092	-4.59638	0.215958	0.0961349	7.00606	0.561462	0.576545	0.688242	-6.43917	0.228799	0.385453	6.94689	1.56158	0.12948	0.293747	-5.14777	0.254811	-0.0872217	7.27021	-0.288161	0.77447	0.922234	-6.05191	0.304687	-0.0361921	7.54913	-0.103859	0.917748	0.961749	-6.4357	0.34052	0.76197	7.33926	1.67373	0.120344	0.617427	-4.29683	0.825278	0.440832	7.52898	1.16531	0.261729	0.676312	-5.04211	0.411617	0.573317	7.22582	2.6977	0.00747818	0.160107	-2.75647	0.220201	-0.0123414	7.68191	-0.0732446	0.941713	0.96182	-6.59487	0.149948	0.312668	7.01067	0.794128	0.438505	0.915906	-4.60435	0.790893	0.309252	6.33376	0.797216	0.437413	0.722189	-6.08155	0.310737
ENSG00000164062.13	APEH	-0.00902956	6.34869	-0.0250868	0.980521	0.993991	-5.27519	0.469629	-0.28181	6.4685	-0.830789	0.418759	0.764604	-5.74059	0.358468	0.135575	6.53023	1.21844	0.224053	0.286749	-6.3143	0.194557	0.313198	6.24344	1.33235	0.189275	0.454211	-5.43749	0.230304	0.919784	6.97369	3.30184	0.00839344	0.0638686	-2.61332	0.41439	-0.24952	6.22741	-0.920819	0.368515	0.836748	-5.44174	0.271516	0.228726	6.9128	0.89516	0.383331	0.61107	-5.78136	0.258968	0.969773	5.54236	4.0739	0.000107758	0.00221457	0.898449	0.24444	-0.0120222	7.06037	-0.0633869	0.949838	0.981017	-6.03312	0.204948	0.234329	6.11163	1.75137	0.089456	0.212057	-5.02827	0.258471	0.423495	6.15771	2.27454	0.0264724	0.0663914	-4.15441	0.255652	0.186229	5.69556	1.24862	0.222015	0.414204	-5.58152	0.258798	-0.0656483	6.1804	-0.281041	0.779892	0.924841	-6.10463	0.373043	-0.379542	6.10661	-1.19845	0.237099	0.49078	-5.76381	0.293079	0.692278	6.99911	1.66257	0.122592	0.617838	-4.30931	0.390076	0.275615	6.30708	0.801448	0.435135	0.787723	-5.43228	0.373832	0.0525568	6.78235	0.376291	0.707033	0.90515	-6.18913	0.569299	0.0543968	6.67893	0.379269	0.705044	0.794889	-6.5577	0.259068	-0.0232987	6.14901	-0.0564299	0.955684	0.995011	-4.62165	0.564599	-0.0360649	6.24966	-0.0864396	0.932228	0.978128	-6.40297	0.465458
ENSG00000164081.13	TEX264	0.523722	5.73563	1.07793	0.308497	0.714271	-4.84947	0.471823	0.0837402	5.14665	0.242881	0.811295	0.937213	-6.0722	0.439314	0.283679	5.27435	2.25511	0.0248747	0.0411671	-4.54098	0.124147	0.301827	4.88409	1.23234	0.224051	0.497466	-5.54507	0.231902	0.408355	5.40994	1.12205	0.289024	0.457276	-5.85429	0.339116	-0.244421	4.57033	-1.51671	0.145553	0.713763	-4.76469	0.258785	0.584346	6.50968	2.30041	0.0345029	0.171821	-3.86633	0.25013	1.20567	4.90406	5.01827	3.06671e-06	0.000201413	4.26917	0.271593	0.310241	6.17608	1.34396	0.188062	0.491794	-5.20613	0.205	0.300051	5.12587	2.19099	0.0358437	0.115084	-4.27865	0.260129	0.567531	5.10386	3.33933	0.00143806	0.00664116	-1.53639	0.213438	0.566941	4.63479	3.93076	0.000497337	0.0120709	-0.184349	0.246077	-0.198554	4.91119	-0.779577	0.439484	0.774185	-5.85288	0.542387	0.296631	4.68681	1.04906	0.299826	0.554988	-5.90685	0.269615	0.6915	5.4395	2.22591	0.0462075	0.573268	-3.68384	0.406244	0.419399	5.4414	0.769839	0.45311	0.796305	-5.45904	0.885471	0.385707	5.46839	1.95433	0.0518256	0.350987	-4.45076	0.226981	0.246162	5.63522	1.7725	0.0784174	0.158928	-5.0994	0.148661	-0.694111	4.88877	-1.8081	0.0890356	0.844225	-4.54878	0.605743	0.226026	5.70389	0.782719	0.44563	0.727688	-6.11212	0.342003
ENSG00000164091.12	WDR82	-0.97512	5.76287	-2.11798	0.062569	0.517839	-3.85023	0.470346	-0.127408	6.39837	-0.575704	0.573114	0.839181	-5.91713	0.350154	-0.345389	6.60648	-4.72618	3.57845e-06	1.3626e-05	3.66071	0.126532	-0.78077	6.45368	-3.97242	0.000247112	0.0146729	0.373448	0.29822	-0.593397	6.21409	-2.11615	0.0614413	0.175909	-4.52988	0.328597	-0.34292	6.23944	-1.8371	0.0816469	0.62626	-4.35132	0.259915	-0.114392	5.48564	-0.56926	0.576702	0.76514	-6.0344	0.249182	0.092655	5.91565	0.660648	0.510727	0.675221	-6.35967	0.712276	-0.192334	6.28491	-1.30825	0.199764	0.506251	-5.24618	0.208767	-0.456943	5.09255	-3.176	0.00329536	0.0245403	-2.11919	0.215398	-0.0722462	6.17317	-0.570768	0.57026	0.683108	-6.47119	0.211192	-0.0570286	5.90214	-0.455724	0.65206	0.790725	-6.2376	0.237587	-0.314519	6.06739	-1.3076	0.197266	0.591534	-5.32655	0.292198	-0.437952	6.53437	-1.67313	0.101332	0.310129	-5.11544	0.338514	-0.306054	6.40509	-1.1175	0.285919	0.729684	-4.81897	0.406486	-0.393103	7.08506	-1.59042	0.132173	0.573773	-4.59095	0.375288	-0.121384	6.7066	-0.978237	0.328944	0.711024	-5.80534	0.221444	-0.589077	6.99217	-5.00988	1.56617e-06	3.11629e-05	4.81186	0.144545	-0.764463	6.70135	-2.71283	0.0151553	0.844225	-4.48204	0.485854	-0.277782	5.71196	-0.716809	0.484193	0.748587	-6.15818	0.34335
ENSG00000164096.13	C4orf3	-0.220087	6.88854	-0.53974	0.602185	0.856426	-5.13433	0.501704	0.108068	6.91992	0.253738	0.803046	0.935378	-6.02663	0.419683	-0.0328749	7.30832	-0.377399	0.706154	0.755125	-6.95626	0.248586	0.155264	7.1108	0.697653	0.488888	0.72894	-6.03494	0.699685	0.392238	7.21943	1.16445	0.272263	0.438456	-5.82103	0.455584	0.123095	7.43025	0.419548	0.679449	0.939248	-5.7025	0.257886	0.316842	6.6415	1.64257	0.119031	0.321319	-4.91812	0.255784	-0.497798	7.81373	-2.45481	0.0162548	0.0690286	-3.63089	0.281066	-0.00763144	6.94779	-0.0438816	0.965261	0.987145	-6.03714	0.20693	0.260245	6.3379	1.2344	0.226034	0.39363	-5.75534	0.216928	0.222531	7.06868	1.24378	0.218351	0.338418	-5.82955	0.207255	0.254202	7.19748	1.27544	0.212504	0.402686	-5.51863	0.310116	-0.382693	6.21268	-1.00567	0.319642	0.694478	-5.65407	0.29318	0.727913	6.88221	3.16617	0.00279049	0.0394621	-1.95379	1.02445	-0.435287	6.27217	-1.04105	0.318621	0.74741	-4.87677	0.429447	-0.162215	7.94616	-0.492301	0.629491	0.878269	-5.50192	0.373103	-0.0964312	7.59349	-0.665695	0.506246	0.816413	-6.00759	0.495331	0.038349	6.89461	0.298087	0.766065	0.840336	-6.57942	0.381365	-0.181242	7.3852	-0.457587	0.653276	0.949693	-4.61484	0.612421	-0.239804	6.86768	-0.753024	0.462762	0.739058	-6.08907	0.304751
ENSG00000164104.12	HMGB2	0.443626	5.49768	0.860398	0.411417	0.767652	-5.00795	0.610339	0.816233	7.15592	2.61475	0.0191786	0.309028	-3.2312	0.46602	0.836855	7.20446	4.57954	6.93508e-06	2.48856e-05	3.05842	0.200227	-0.517797	8.44723	-1.88356	0.0659228	0.257509	-4.54247	0.402067	0.271023	9.07745	0.983436	0.349442	0.520514	-5.94677	0.337385	0.127657	6.95778	0.330183	0.74482	0.952839	-5.76461	0.339516	0.641189	6.04759	3.04035	0.00745753	0.0848429	-2.49039	0.257286	0.425125	6.30999	1.78505	0.0780258	0.199912	-5.01255	0.251552	0.00866916	5.84869	0.0426925	0.966202	0.987274	-6.07028	0.240143	-0.248296	5.58521	-0.698229	0.490073	0.652929	-6.2826	0.216406	0.946094	6.47051	4.35002	5.28251e-05	0.000481833	1.58698	0.214121	0.322877	7.12968	1.2298	0.228878	0.420963	-5.57269	0.294178	0.189021	6.86156	0.576495	0.566986	0.836229	-5.95851	0.296303	0.0406307	6.34059	0.117635	0.906888	0.955985	-6.4631	1.00551	-0.00678994	7.81853	-0.015411	0.987961	0.997117	-5.28772	0.39567	0.140727	7.67042	0.255139	0.802011	0.94481	-5.60125	0.38926	0.304255	6.64573	1.10874	0.268655	0.656	-5.66321	0.225485	0.621527	7.26817	3.4737	0.000677595	0.00382227	-0.883586	0.148214	-0.497858	8.34648	-1.03142	0.317371	0.891352	-4.59427	0.698421	-0.000730297	4.3515	-0.00124899	0.999019	0.999576	-6.38991	0.452219
ENSG00000164111.15	ANXA5	0.125722	8.69386	0.181088	0.860223	0.955795	-5.16872	0.472945	-0.64347	7.25441	-1.17502	0.257796	0.645886	-5.3718	0.354693	0.0496412	8.6042	0.44176	0.658993	0.714214	-6.85247	0.350989	-0.152542	8.24896	-0.653845	0.516451	0.74689	-6.01792	0.236019	-0.884572	7.97783	-1.88709	0.0896014	0.219022	-4.84575	0.348328	-0.452564	8.44039	-1.28827	0.212886	0.762263	-4.97124	0.320878	-0.261343	7.50947	-0.662875	0.516391	0.719884	-5.93883	0.306462	-0.138807	8.8329	-0.795239	0.428817	0.606391	-6.14004	0.240956	-0.0147152	8.49407	-0.0680433	0.946159	0.980061	-5.96438	0.20398	-0.526192	7.27066	-1.34919	0.186739	0.345621	-5.57835	0.221356	0.00126786	8.62123	0.00805054	0.993603	0.996411	-6.49514	0.240204	0.313458	7.9938	1.08761	0.285926	0.485278	-5.70511	0.244867	-0.135844	7.96017	-0.452562	0.652912	0.874485	-5.95227	0.289903	0.369893	8.14513	1.90841	0.062814	0.234606	-4.66735	0.303676	-0.206509	7.28468	-0.513938	0.616741	0.881474	-5.19215	0.410561	-0.157147	9.13426	-0.32516	0.749461	0.92855	-5.46343	0.373564	0.366255	8.97853	1.58165	0.115047	0.470281	-4.91147	0.219354	-0.332489	8.3242	-2.89182	0.0044221	0.0172016	-2.55905	0.144276	0.193749	8.46069	0.460929	0.650926	0.949693	-4.6122	1.41247	0.161597	10.613	0.656582	0.521115	0.772385	-5.82155	0.315763
ENSG00000164117.14	FBXO8	-0.418272	5.33699	-1.17877	0.26806	0.689696	-4.7703	0.601175	-0.115923	4.59159	-0.395196	0.698106	0.890387	-6.00419	0.386761	-0.366106	5.24171	-4.3815	1.65108e-05	5.47541e-05	2.21544	0.127377	-0.292127	4.73907	-1.40529	0.166619	0.426815	-5.31191	0.231934	-0.650775	4.25649	-2.71355	0.0224948	0.102162	-3.50251	0.409778	-0.0537272	4.72172	-0.26001	0.79761	0.96517	-5.76568	0.350968	0.0737091	5.43191	0.387402	0.703316	0.845487	-6.12064	0.281841	0.152961	5.17537	0.785771	0.434312	0.611515	-6.27394	0.256867	-0.411433	4.69289	-2.85938	0.00727851	0.130786	-2.52417	0.205914	-0.561493	4.71812	-2.52481	0.0167259	0.0693781	-3.57279	0.266191	0.272625	5.01922	2.13414	0.0368702	0.0865795	-4.45205	0.214061	-0.099749	4.61694	-0.455701	0.652076	0.790725	-6.20181	0.235241	-0.320863	4.00414	-1.20971	0.232341	0.620761	-5.40961	0.299017	-0.183796	5.80733	-0.704178	0.484998	0.706564	-6.22246	0.279615	-0.011356	4.58089	-0.0303605	0.976285	0.994984	-5.26738	0.414395	-0.293452	5.19887	-1.05214	0.309058	0.706952	-5.21389	0.406349	-0.0982533	5.36275	-0.64123	0.521986	0.82327	-6.09029	0.365053	-0.210477	4.3904	-1.61066	0.109435	0.204109	-5.30144	0.143593	-0.462182	4.14215	-1.12892	0.275235	0.884502	-4.58987	0.504877	-0.0687584	4.3568	-0.279928	0.783248	0.910829	-6.35005	0.411559
ENSG00000164144.16	ARFIP1	-0.348173	4.43438	-0.858398	0.412464	0.768813	-5.00447	0.474362	-0.125222	5.17487	-0.493866	0.628354	0.85998	-5.98332	0.537522	-0.650878	5.72644	-6.80417	5.85688e-11	5.96999e-10	14.3246	0.126049	-0.486029	4.95877	-2.4496	0.018148	0.123411	-3.49696	0.250164	-0.630263	4.02891	-2.2261	0.0511453	0.158272	-4.26025	0.41236	-0.0703392	4.8387	-0.324287	0.749209	0.953457	-5.7667	0.259931	-0.0801385	5.07774	-0.471831	0.64311	0.807797	-6.0788	0.266439	0.192394	4.9034	1.12627	0.263404	0.447099	-5.9479	0.232707	-0.189135	4.92705	-1.67155	0.104003	0.382146	-4.77273	0.218626	-0.493318	3.92965	-3.19385	0.00314505	0.0237529	-1.96647	0.275857	0.0459082	5.26181	0.307537	0.759485	0.835728	-6.60028	0.296855	-0.213134	4.76049	-1.20873	0.23675	0.43	-5.59954	0.23477	-0.561884	4.5094	-2.28571	0.0267482	0.313149	-3.72779	0.388756	-0.19456	4.97078	-0.928358	0.35824	0.604196	-6.02675	0.290068	-0.443811	5.43144	-0.849605	0.412376	0.797902	-5.00202	0.448844	-0.00117008	5.19955	-0.00323091	0.997464	0.999256	-5.72873	0.687397	0.0358489	5.35449	0.290323	0.77182	0.928485	-6.24947	0.369638	-0.610913	5.17264	-3.65174	0.000363333	0.00234051	-0.307022	0.143734	-0.358405	4.77968	-0.972673	0.344899	0.89747	-4.59703	0.46446	-0.26808	4.51244	-0.877061	0.393894	0.690692	-6.01111	0.303525
ENSG00000164163.11	ABCE1	-0.298286	4.29899	-0.876267	0.40317	0.765009	-4.98765	0.468456	-0.0778685	5.4322	-0.27556	0.786541	0.929188	-6.06852	0.42394	0.118632	5.30855	1.32433	0.186439	0.244718	-6.18018	0.216291	-0.354512	5.19643	-1.6718	0.10132	0.323145	-4.94847	0.230544	-0.541824	5.1841	-1.46876	0.173774	0.328909	-5.4324	0.332187	0.182569	5.47467	0.604809	0.552352	0.903525	-5.66864	0.333439	-0.357769	3.85059	-2.32333	0.0329615	0.168018	-3.74696	0.255448	-0.129131	4.77027	-0.746177	0.457737	0.632234	-6.27417	0.279993	-0.150024	4.27425	-1.08512	0.285675	0.593315	-5.48659	0.204222	-0.449111	3.9689	-2.88854	0.00688626	0.0390897	-2.69194	0.223107	0.431449	4.93014	2.37496	0.0207195	0.0550645	-3.95068	0.221336	0.262345	5.10982	1.66949	0.106026	0.258926	-5.00066	0.239443	-0.222072	4.688	-0.857151	0.39564	0.745517	-5.78758	0.308797	0.0344562	4.49355	0.176859	0.860423	0.933017	-6.42223	0.699982	-0.354949	5.22601	-0.678239	0.510644	0.845064	-5.09856	0.661743	-0.300346	5.21008	-0.850517	0.408142	0.773921	-5.39033	0.384711	-0.0407841	4.53364	-0.284839	0.776014	0.929572	-6.22358	0.613229	0.0636136	4.65437	0.389787	0.697267	0.789212	-6.52102	0.27142	-0.369419	5.38086	-0.919219	0.371355	0.89747	-4.59967	0.461146	-0.189937	4.66	-0.576397	0.572653	0.801391	-6.23714	0.3677
ENSG00000164164.17	OTUD4	-1.12391	3.2167	-2.78455	0.0208021	0.476417	-3.2005	0.463836	-0.543341	4.38502	-2.01711	0.0614228	0.417823	-4.26027	0.377414	-0.588228	4.56668	-5.76195	2.12917e-08	1.28182e-07	8.65502	0.138563	-0.775324	4.48864	-3.31945	0.00176562	0.0365001	-1.38057	0.303956	-1.29295	3.5535	-3.58883	0.0052402	0.0521169	-2.00224	0.360459	0.0377689	4.59447	0.154145	0.879096	0.978886	-5.7896	0.326748	-0.196755	3.73315	-1.38987	0.182689	0.407717	-5.15146	0.250072	-0.190756	4.48944	-1.00992	0.315566	0.501776	-6.01435	0.357715	-0.29705	3.89289	-2.01774	0.0517499	0.282603	-4.14552	0.22369	-1.11383	3.11202	-5.12302	1.38657e-05	0.000953852	3.11385	0.257082	-0.442198	4.33944	-2.7302	0.00826791	0.0270188	-3.1026	0.208892	-0.666984	4.02303	-4.36716	0.000152469	0.00690001	0.954898	0.23679	-0.634011	4.05085	-2.26024	0.0284012	0.319163	-3.7613	0.364124	-0.279506	3.83135	-1.27034	0.21058	0.460655	-5.52647	0.299483	-0.670363	3.86945	-1.86635	0.0869157	0.594123	-4.08392	0.391275	-0.586883	4.23822	-1.87726	0.0796693	0.513705	-4.16198	0.419833	-0.213408	4.18301	-1.122	0.262983	0.649278	-5.59739	0.220894	-0.258847	3.90373	-1.77225	0.0784593	0.158958	-4.96505	0.144546	-0.378706	3.90859	-0.794086	0.438529	0.915906	-4.60327	0.550765	-0.255977	4.04058	-0.890304	0.386964	0.686521	-5.95739	0.335124
ENSG00000164168.8	TMEM184C	-0.552851	4.89062	-1.30163	0.22467	0.6536	-4.6627	0.509213	-0.0433034	4.72044	-0.128594	0.899339	0.966997	-6.0826	0.353539	-0.625539	5.16274	-6.93693	2.63198e-11	2.94656e-10	15.1205	0.12836	-0.708959	4.43532	-4.17071	0.000132197	0.01188	0.983539	0.238513	-0.991725	3.65243	-2.92533	0.0157409	0.0850238	-3.07863	0.325993	-0.171164	4.40937	-0.637147	0.531516	0.899891	-5.5709	0.260375	-0.454165	5.29237	-2.03074	0.0583957	0.222419	-4.32794	0.252239	0.176602	4.85678	0.847544	0.399208	0.580241	-6.21601	0.233502	-0.527652	4.74943	-2.62609	0.0129594	0.158415	-3.02964	0.209396	-0.931039	3.97477	-5.61564	3.30307e-06	0.000468362	4.49015	0.311791	-0.287614	4.67883	-1.94565	0.0563217	0.120133	-4.7998	0.333347	-0.564745	4.35402	-3.48914	0.00160228	0.0220638	-1.24419	0.260805	-0.14085	4.54152	-0.784829	0.436427	0.771547	-5.84086	0.355412	-0.153488	4.67383	-0.704642	0.484712	0.706322	-6.19511	0.716274	-0.42571	4.55868	-1.28389	0.223711	0.686693	-4.65957	0.40196	-0.174745	4.92739	-0.491229	0.630231	0.878328	-5.59762	0.45851	-0.492266	5.38411	-2.27536	0.0237682	0.254217	-3.79986	0.233092	-0.573228	4.67356	-5.75719	4.93745e-08	1.94963e-06	8.13111	0.142703	-0.444626	4.62709	-1.079	0.29626	0.889768	-4.59196	0.462615	-0.176698	4.50454	-0.745794	0.466993	0.741722	-6.11646	0.305443
ENSG00000164172.20	MOCS2	1.20462	5.48537	2.45727	0.0357612	0.488077	-3.47994	0.518293	-0.0937765	3.66623	-0.372238	0.714777	0.897049	-5.90745	0.457639	-0.196881	4.55558	-1.59816	0.1111	0.155546	-5.72931	0.15628	-0.0233019	4.13281	-0.130049	0.897092	0.95599	-6.20558	0.231947	0.370371	3.60506	1.33983	0.211041	0.373713	-5.42206	0.348663	-0.128145	3.69064	-0.610091	0.54892	0.903525	-5.52164	0.269193	-0.487792	5.35601	-2.03151	0.0583098	0.222416	-4.32865	0.328575	0.605986	4.83422	3.12266	0.00249141	0.0191967	-2.01171	0.238409	0.158001	4.80526	1.07877	0.288455	0.594475	-5.52214	0.202616	-0.124474	4.68588	-0.575251	0.569142	0.716352	-6.36029	0.218778	0.23239	4.23521	1.20999	0.230965	0.352674	-5.89195	0.236488	0.142973	3.9697	0.669631	0.50851	0.684924	-6.02557	0.284588	0.200061	3.98487	0.771504	0.444206	0.777877	-5.82404	0.303767	-0.325321	4.96604	-1.39309	0.170527	0.414573	-5.50093	0.858127	-0.0256579	3.8072	-0.0725706	0.943358	0.985573	-5.21333	0.583427	-0.0318846	4.98878	-0.121285	0.905043	0.978652	-5.71013	0.989259	0.0101292	4.92487	0.0521762	0.958432	0.98714	-6.28335	0.570855	-0.00868813	4.15311	-0.0649671	0.94829	0.965354	-6.55018	0.157967	0.0703291	4.22008	0.161849	0.873409	0.987634	-4.61769	0.459333	-0.177631	3.24857	-0.447286	0.660879	0.853684	-6.05477	0.326358
ENSG00000164190.19	NIPBL	-0.482289	4.03408	-1.25679	0.239782	0.663746	-4.68619	0.507649	-0.24844	4.71563	-0.753636	0.46241	0.78752	-5.8093	0.359474	-0.827945	5.18485	-8.30991	3.77651e-15	1.03961e-13	23.7771	0.13638	-0.28231	4.83705	-1.44007	0.156584	0.412312	-5.27179	0.23211	-0.757709	4.19416	-2.53138	0.0305999	0.120514	-3.78105	0.326372	0.121089	4.55796	0.539048	0.596019	0.918192	-5.66716	0.340827	-0.588997	3.72057	-2.45153	0.0254616	0.148176	-3.48453	0.25234	-0.790811	4.33757	-3.98319	0.000148488	0.00274691	0.728851	0.298363	-0.278509	4.11882	-2.05576	0.047729	0.276462	-4.11041	0.204857	-0.657605	3.62067	-3.70113	0.000803736	0.0102278	-0.634984	0.227051	-0.680131	4.46532	-3.55356	0.000741656	0.0039028	-0.892242	0.211713	-0.735226	4.3871	-3.12639	0.004064	0.0368539	-2.09226	0.241029	0.130243	4.01047	0.530023	0.59855	0.853226	-5.97733	0.305712	-0.366355	4.05552	-1.94942	0.0575771	0.223111	-4.53369	0.311865	-0.952379	4.07197	-2.86892	0.0142726	0.566833	-2.98994	0.398849	-0.260975	4.84912	-0.875588	0.394783	0.767665	-5.3503	0.39286	-0.12163	4.65842	-0.684425	0.494368	0.808113	-6.04153	0.218374	-0.0149733	4.25945	-0.135696	0.892251	0.928796	-6.55116	0.142905	-0.547245	4.55795	-1.52338	0.146785	0.852998	-4.5681	0.521324	-0.688822	3.65092	-2.59956	0.0197678	0.237291	-3.41744	0.40779
ENSG00000164209.17	SLC25A46	0.0206807	4.74802	0.0416065	0.967701	0.991867	-5.30759	0.492415	-0.237764	4.08785	-0.850385	0.40811	0.756313	-5.68589	0.575303	-0.656581	4.717	-6.89242	3.44562e-11	3.72971e-10	14.8841	0.136268	-0.144127	4.26771	-0.937707	0.353268	0.623995	-5.80183	0.325522	-0.557694	4.81128	-1.68305	0.124429	0.267355	-5.13339	0.364459	-0.265639	4.03106	-1.06984	0.297891	0.802935	-5.2278	0.259857	-0.713306	4.09329	-2.49727	0.0231986	0.141609	-3.44052	0.309966	-0.758884	4.67348	-3.16988	0.00215821	0.0174869	-1.8088	0.263087	-0.111632	4.2139	-0.718814	0.477278	0.745997	-5.80114	0.212243	-0.58447	3.81535	-2.54499	0.0159459	0.0672282	-3.36102	0.221608	-0.107694	4.40244	-0.515698	0.607935	0.715346	-6.49069	0.3543	0.0847241	3.94942	0.415588	0.68084	0.809721	-6.15243	0.315691	0.112889	3.52646	0.40014	0.690836	0.889927	-5.98191	0.290031	-0.24498	4.75645	-1.16702	0.24943	0.5046	-5.77272	0.310302	-0.256012	4.3203	-0.946627	0.362727	0.773629	-4.92026	0.391174	-0.532096	4.72887	-1.88133	0.0790808	0.513027	-4.20009	0.390468	-0.368525	4.31299	-2.19661	0.0290066	0.275231	-3.90848	0.219265	-0.800719	3.54647	-3.57772	0.000472087	0.00286638	-0.380615	0.15586	0.0319641	3.85203	0.0823007	0.935408	0.99338	-4.61641	0.74714	-0.240812	3.64834	-0.574681	0.573785	0.801419	-6.09879	0.315553
ENSG00000164244.21	PRRC1	-0.138952	4.94596	-0.315914	0.759113	0.923208	-5.26538	0.51187	-0.0560569	4.72849	-0.230396	0.82081	0.939666	-6.06272	0.353779	-0.638954	5.66936	-7.0621	1.22632e-11	1.46978e-10	15.8504	0.21127	-0.33865	4.85408	-2.31977	0.0248221	0.146917	-3.76603	0.249696	-0.697869	4.10149	-2.06173	0.0672466	0.184389	-4.51402	0.35188	-0.411675	4.72623	-2.10412	0.0487003	0.579269	-3.91843	0.418696	-0.44281	4.22784	-1.5034	0.151276	0.364213	-5.09335	0.249163	-0.248661	5.01867	-1.28706	0.201768	0.375391	-5.74765	0.706206	-0.119726	4.50208	-0.732915	0.468747	0.739101	-5.81266	0.237097	-0.592513	4.49824	-3.59664	0.0010703	0.0121197	-1.04081	0.224181	-0.254103	5.16472	-1.50919	0.136427	0.236782	-5.52833	0.219722	-0.233021	4.51287	-1.544	0.133676	0.298602	-5.14968	0.237996	0.207889	4.1478	0.930804	0.356633	0.718019	-5.70381	0.292255	-0.303766	4.34803	-1.31417	0.195537	0.442263	-5.5622	0.269171	-0.544214	4.63873	-1.63946	0.127366	0.624682	-4.32353	0.404877	0.0212859	5.03675	0.0574436	0.954935	0.991047	-5.71597	0.53358	-0.109129	4.97034	-0.723675	0.469971	0.796581	-6.02925	0.287056	-0.494621	4.74297	-4.43013	1.84719e-05	0.000224544	2.49401	0.147663	-0.876418	4.90075	-2.62782	0.0180507	0.844225	-4.49196	0.46221	0.136293	4.21373	0.636937	0.533496	0.779224	-6.16949	0.303485
ENSG00000164258.12	NDUFS4	1.10243	7.48939	2.32948	0.0441792	0.493648	-3.63923	0.474007	-0.451028	5.94418	-1.25616	0.22774	0.621681	-5.33684	0.375636	0.0821911	6.70812	0.922912	0.356823	0.427743	-6.6241	0.125142	0.468222	6.59186	2.56243	0.0137153	0.107732	-3.26646	0.231074	0.999592	6.69724	3.10733	0.0116007	0.0741434	-2.93254	0.336937	0.0648666	6.41626	0.239763	0.813043	0.9666	-5.80894	0.357737	-0.432066	6.91636	-1.56095	0.13715	0.345073	-5.0257	0.250051	0.28643	6.86841	1.43516	0.155121	0.315555	-5.53512	0.354923	0.290317	6.88671	1.44216	0.158614	0.458707	-5.06175	0.203834	0.489074	6.78762	2.44885	0.0199871	0.0780608	-3.71817	0.222099	0.834248	6.48753	5.1831	2.62367e-06	4.64087e-05	4.45194	0.207565	0.358883	6.35718	1.34064	0.190682	0.373581	-5.4567	0.23899	0.678771	6.50447	1.95113	0.0569171	0.398386	-4.35147	0.295276	0.646415	6.68346	2.85286	0.00655594	0.0642926	-2.73612	0.281968	0.159055	6.38634	0.540608	0.598789	0.874559	-5.17976	0.540188	0.585341	7.40186	1.83658	0.0857627	0.52424	-4.24628	0.389466	-0.0154207	6.74689	-0.0849102	0.932404	0.979582	-6.25849	0.569314	0.0332555	6.27006	0.302341	0.762827	0.837999	-6.59054	0.142945	0.537663	6.73198	1.38367	0.185077	0.866495	-4.57505	0.459896	0.526792	6.81348	1.692	0.110721	0.424903	-5.03241	0.318589
ENSG00000164305.19	CASP3	-0.724627	4.55923	-1.72367	0.118106	0.570759	-4.25716	0.495938	0.0673302	5.79529	0.231538	0.819938	0.93965	-6.07573	0.423804	0.0842583	5.65943	0.97477	0.33049	0.400626	-6.58576	0.179923	-0.722468	5.911	-3.47747	0.0011133	0.0303339	-1.01378	0.262791	-0.380009	6.33089	-1.22632	0.249203	0.41489	-5.75489	0.419863	-0.485813	5.75801	-2.37779	0.0278962	0.513576	-3.47748	0.279909	0.445567	4.28146	1.34604	0.196149	0.424412	-5.2854	0.255185	0.174122	4.74808	0.947181	0.346385	0.532007	-6.12064	0.301165	0.127438	4.58891	0.836201	0.409013	0.695107	-5.73764	0.20287	-0.377297	4.77802	-1.80651	0.0802441	0.196316	-4.96455	0.2586	0.32536	5.44755	2.26814	0.0268826	0.0671532	-4.1806	0.237115	-0.0335419	5.69165	-0.150482	0.88145	0.936298	-6.3301	0.305945	-0.158217	4.70151	-0.628266	0.532821	0.822274	-5.95166	0.29091	0.627062	4.64187	2.0535	0.0459412	0.195657	-4.44724	0.303473	-0.236308	5.8131	-0.468802	0.647715	0.889875	-5.20255	0.399653	-0.301964	5.61424	-0.83611	0.415952	0.777202	-5.40808	0.378553	-0.0802107	4.78812	-0.481529	0.63058	0.874733	-6.1608	0.283676	-0.121962	5.51695	-1.08427	0.28005	0.411558	-6.05201	0.18192	0.110305	5.57046	0.314108	0.757414	0.97257	-4.61947	0.501128	-0.208255	3.94241	-0.605168	0.553858	0.791058	-6.15726	0.386712
ENSG00000164307.13	ERAP1	-0.703952	3.93403	-1.4548	0.178956	0.618853	-4.51005	0.53069	-1.48155	4.58917	-4.15371	0.000802051	0.169692	-0.370667	0.471828	-0.670374	5.04823	-4.74128	3.33974e-06	1.27991e-05	3.75987	0.125552	-0.720899	4.95282	-2.38114	0.0214331	0.136097	-3.63834	0.592927	-0.737296	4.64568	-2.02096	0.0719358	0.192416	-4.63289	0.328482	-0.275711	4.52888	-1.02564	0.317746	0.818579	-5.32317	0.256077	-0.186896	4.37079	-0.458506	0.652457	0.814066	-6.05722	0.250562	-0.40515	5.1796	-1.42122	0.15912	0.321008	-5.57203	0.274887	0.326261	4.46468	1.25031	0.219917	0.529576	-5.31684	0.242583	-0.929704	4.16317	-3.19159	0.00316373	0.0238154	-1.91157	0.274763	-0.749713	4.98991	-3.11314	0.00282027	0.0115164	-2.14998	0.246623	-0.287638	4.40287	-1.03765	0.308203	0.507	-5.74391	0.26807	0.30523	3.89732	1.00486	0.320027	0.694646	-5.61819	0.29024	0.0964922	3.9255	0.272787	0.786282	0.89613	-6.35008	0.281255	-0.589055	4.90354	-1.60257	0.135326	0.629131	-4.36245	0.40005	-0.811709	4.92652	-2.11503	0.0512142	0.475571	-3.86008	0.386764	-0.207164	4.3104	-0.720694	0.4718	0.79767	-5.97182	0.217788	-0.670046	4.53443	-3.48788	0.000645307	0.00368429	-0.795618	0.142635	0.125749	3.47224	0.215037	0.8324	0.983662	-4.61387	0.560658	0.672815	3.59991	1.53316	0.145467	0.468856	-5.16112	0.308069
ENSG00000164323.14	CFAP97	-0.664565	3.55211	-1.5549	0.153639	0.59909	-4.4062	0.48026	-0.33146	4.16733	-1.0915	0.2918	0.672022	-5.47451	0.47017	-0.752161	5.12014	-7.09067	1.02883e-11	1.24796e-10	16.0423	0.130985	-0.687641	4.01158	-3.06974	0.00357994	0.0523859	-1.97148	0.234207	-0.70949	4.06989	-2.09963	0.0631503	0.178421	-4.4362	0.335191	-0.37317	4.17065	-1.30063	0.208706	0.760802	-4.94869	0.296178	-0.452774	3.75927	-2.86914	0.0107181	0.100041	-2.75229	0.253853	-0.61322	4.86433	-3.13486	0.00240095	0.0187642	-1.92694	0.2559	-0.390478	4.52755	-2.20755	0.0342853	0.239751	-3.8541	0.215782	-0.641236	3.49122	-2.56666	0.0151455	0.0649976	-3.28467	0.220924	-0.130077	4.51167	-0.685495	0.495636	0.617154	-6.39436	0.220671	-0.295787	4.06633	-1.33457	0.192636	0.375659	-5.37832	0.246608	-0.361005	3.73853	-1.2475	0.218293	0.610436	-5.34483	0.290035	-0.0574024	4.02777	-0.238592	0.81252	0.907879	-6.36553	0.273551	-0.638974	4.19918	-1.36131	0.198732	0.670978	-4.58251	0.412688	-0.512794	4.74882	-1.56242	0.138618	0.579506	-4.62834	0.73796	-0.372607	5.11363	-1.68683	0.0929371	0.429519	-4.90742	0.221452	-0.510676	3.99086	-3.28797	0.00126707	0.00629893	-1.36692	0.168744	-0.508329	4.03529	-1.31136	0.207869	0.874577	-4.58117	0.458743	-0.28219	4.90304	-0.824395	0.422267	0.710581	-6.07131	0.304429
ENSG00000164329.13	TENT2	0.0698082	4.84496	0.130294	0.899136	0.969199	-5.30231	0.495984	-0.46232	4.68968	-1.43025	0.172575	0.568198	-5.12131	0.380589	-0.486247	5.35993	-5.66677	3.52002e-08	2.01082e-07	8.11647	0.124056	-0.255814	4.80208	-1.82561	0.0743719	0.273571	-4.68622	0.230277	-0.557864	4.92906	-2.16985	0.0561849	0.167352	-4.41758	0.327067	-0.36762	4.4151	-1.59007	0.12807	0.696185	-4.66631	0.267233	-0.866747	4.16365	-3.92263	0.00111587	0.0462312	-0.706418	0.296446	-0.00138303	4.97415	-0.00830973	0.99339	0.996038	-6.56747	0.47659	-0.182718	4.69694	-1.37787	0.17745	0.479107	-5.17907	0.207184	-0.646146	4.08672	-5.14238	1.31059e-05	0.000934379	3.16505	0.217072	-0.162311	4.99586	-0.940777	0.35054	0.48059	-6.20499	0.225028	-0.0790843	4.52071	-0.389283	0.699975	0.822014	-6.21869	0.268854	0.108117	4.30129	0.463748	0.644934	0.871318	-6.02565	0.290507	0.194866	3.90675	1.07567	0.287884	0.544172	-5.82512	0.655096	-0.397371	4.4656	-1.05116	0.314142	0.745855	-4.84731	0.39505	-0.368905	4.85949	-1.3601	0.19349	0.621683	-4.87924	0.412697	-0.177618	5.22743	-1.66781	0.0966594	0.436512	-4.94648	0.440819	-0.349109	4.41493	-3.08014	0.0024771	0.010864	-2.02587	0.159925	-0.517241	4.33931	-1.29719	0.212587	0.875186	-4.58137	0.481529	-0.226441	4.0467	-0.621799	0.543146	0.785513	-6.15792	0.357548
ENSG00000164331.10	ANKRA2	0.573493	4.95495	1.11744	0.292118	0.700307	-4.82392	0.497042	-0.250669	3.96149	-0.813931	0.428063	0.770971	-5.68526	0.378529	-0.787411	4.70471	-7.75579	1.51569e-13	2.76805e-12	20.1873	0.170507	-0.410777	4.2538	-2.16573	0.0355252	0.179319	-4.02566	0.231446	-0.72093	3.37608	-2.75797	0.0208697	0.0986654	-3.33769	0.331302	-0.512667	3.49098	-2.18514	0.0414056	0.56898	-3.68991	0.367648	-0.351445	3.27891	-1.54159	0.141773	0.351411	-4.78955	0.252107	0.00617105	4.10929	0.0309508	0.975385	0.986994	-6.47064	0.29862	-0.133026	3.87091	-0.992298	0.328221	0.626031	-5.52547	0.204278	-0.506219	3.77505	-3.3978	0.0018324	0.0170664	-1.43158	0.219992	-0.147285	4.48932	-0.84998	0.398669	0.527717	-6.26864	0.363345	-0.220809	4.11735	-1.13892	0.264266	0.462106	-5.61951	0.294337	-0.285289	3.69346	-1.07206	0.289078	0.67191	-5.53256	0.294607	-0.42058	4.40207	-1.97015	0.0550761	0.216723	-4.55596	0.271779	-0.155092	4.18194	-0.494263	0.630153	0.885021	-5.1591	0.412525	-0.458284	4.53259	-1.36638	0.191551	0.620423	-4.84652	0.430996	-0.251564	4.84376	-1.69719	0.0909585	0.426749	-4.88261	0.466785	-0.533088	3.92566	-4.72461	5.4076e-06	8.21091e-05	3.71233	0.167346	-0.605838	3.54051	-1.22497	0.237954	0.883502	-4.58839	0.478532	-1.01554	4.11209	-2.73756	0.0149592	0.219887	-3.20586	0.317022
ENSG00000164332.8	UBLCP1	0.185809	5.24769	0.353377	0.731763	0.911445	-5.25876	0.46633	-0.618494	5.08628	-2.06572	0.0560682	0.409825	-4.20554	0.37244	-0.310637	5.52022	-3.57687	0.000407558	0.00100438	-0.816821	0.169665	0.0801385	5.70092	0.43437	0.66604	0.840497	-6.20772	0.244613	-0.388001	5.77184	-1.60067	0.141686	0.290582	-5.27838	0.329284	-0.370356	5.7266	-1.50684	0.148048	0.714961	-4.81502	0.266075	-0.727124	4.61222	-2.62636	0.0177956	0.123734	-3.2645	0.25305	-0.147104	5.16807	-0.806171	0.422523	0.600914	-6.24876	0.237872	-0.0360719	4.8376	-0.225107	0.823274	0.931718	-6.05724	0.310034	-0.430827	4.44663	-2.61284	0.0135621	0.0608717	-3.3915	0.226613	0.262431	5.88991	1.23775	0.220565	0.340872	-5.88497	0.207629	0.0175944	5.51693	0.0831629	0.934306	0.965302	-6.33815	0.257962	0.482134	5.0339	2.04246	0.0466444	0.369896	-4.20225	0.306833	0.0802511	5.00446	0.369618	0.713424	0.855469	-6.38961	0.473114	-0.330354	4.79002	-0.636406	0.536608	0.854914	-5.11272	0.405701	-0.125331	5.94159	-0.422909	0.678242	0.899192	-5.655	0.538847	-0.0640853	5.31307	-0.426937	0.669809	0.888041	-6.20196	0.322859	-0.224611	5.0733	-1.4352	0.15339	0.26227	-5.60218	0.17968	-0.663624	5.55821	-2.1986	0.042639	0.844225	-4.51734	0.459172	-0.249554	4.77525	-0.816812	0.426458	0.713485	-6.07386	0.3053
ENSG00000164346.10	NSA2	1.10589	5.81523	2.89988	0.0171987	0.475495	-3.01009	0.496471	-0.219877	5.29795	-0.57078	0.576365	0.840505	-5.9443	0.359138	-0.0154736	6.06104	-0.152274	0.879077	0.902191	-7.04798	0.305347	0.276143	5.72076	1.59229	0.118136	0.352084	-5.08326	0.570791	0.78569	6.21011	3.13153	0.0111411	0.0732445	-2.89152	0.335426	-0.145152	5.32204	-0.647214	0.525119	0.89751	-5.64444	0.257293	-0.371265	5.23088	-0.926941	0.367065	0.5967	-5.76378	0.25169	0.13653	6.08954	0.57624	0.566063	0.71824	-6.40737	0.423621	0.117767	5.47966	0.679307	0.501646	0.763385	-5.85269	0.207224	0.292045	5.35129	1.93221	0.0622202	0.165856	-4.74982	0.215307	0.38635	5.75242	2.05137	0.0445436	0.100325	-4.61093	0.267229	0.37031	5.11489	1.54765	0.132797	0.297886	-5.18102	0.273065	0.495359	5.59019	1.46111	0.15053	0.539905	-5.13285	0.306091	0.337035	5.8791	0.975526	0.334583	0.586132	-6.00123	0.475594	-0.220915	5.75547	-0.589182	0.566798	0.866333	-5.15065	0.512675	0.65526	6.36081	1.82699	0.0872591	0.525349	-4.29918	0.48002	-0.116401	5.98373	-0.526263	0.599192	0.860877	-6.15297	0.796839	-0.283557	5.81066	-2.31121	0.0222343	0.0598972	-4.03977	0.171236	-0.727772	6.08865	-2.41763	0.0276469	0.844225	-4.50105	0.590301	-0.00347514	6.26582	-0.00715537	0.994383	0.99795	-6.40843	0.309345
ENSG00000164347.18	GFM2	-0.228734	4.95628	-0.431978	0.675699	0.885312	-5.22557	0.48476	-0.41569	4.23117	-1.44836	0.167524	0.562749	-5.06822	0.349772	-0.620356	4.64439	-5.71054	2.79555e-08	1.63775e-07	8.39019	0.122986	-0.43475	4.27472	-2.5435	0.0143826	0.110616	-3.2404	0.242004	-0.754698	3.95531	-1.93008	0.0835261	0.210629	-4.67683	0.328715	-0.273704	4.00296	-1.16835	0.256898	0.792194	-5.12374	0.258788	-0.511379	4.79434	-1.44348	0.16725	0.387707	-5.18611	0.308326	0.302264	4.25679	1.21128	0.229339	0.409067	-5.80894	0.232448	-0.224711	4.12287	-0.994917	0.326964	0.625564	-5.55543	0.205854	-0.910047	4.2687	-4.36847	0.00012295	0.00332396	1.08006	0.252098	0.396466	4.09182	2.85514	0.00587561	0.0205211	-2.79057	0.208041	-0.0524783	4.13753	-0.236863	0.814466	0.89751	-6.2342	0.235924	0.137515	3.81331	0.545682	0.587823	0.848111	-5.95188	0.29066	-0.766211	4.90316	-2.7082	0.00957076	0.0782569	-3.04865	0.268998	-0.249719	4.27706	-0.776148	0.45287	0.817762	-5.01674	0.398365	-0.282128	4.50666	-0.738139	0.471593	0.806286	-5.41835	0.437488	-0.457768	3.94794	-2.13976	0.0333847	0.293316	-3.94887	0.394675	-0.771335	4.50628	-5.83446	3.39839e-08	1.47018e-06	8.49964	0.14561	-0.925151	4.34207	-2.04055	0.0577986	0.844225	-4.53723	0.83838	0.175972	4.106	0.552212	0.588707	0.810251	-6.2028	0.415457
ENSG00000164402.14	SEPTIN8	-0.976517	4.02632	-1.60896	0.141331	0.588833	-4.35826	0.496699	0.192379	5.63062	0.528829	0.604446	0.849608	-5.9662	0.492836	-0.629173	5.60301	-5.06188	7.40327e-07	3.25297e-06	5.17546	0.125929	-0.27383	5.16076	-1.48117	0.145345	0.395068	-5.22978	0.232555	-0.750023	4.04116	-2.13928	0.0591218	0.172352	-4.38209	0.334191	-0.301861	4.83778	-1.1216	0.275797	0.796102	-5.24377	0.364457	-0.152481	3.97929	-0.775087	0.449046	0.666657	-5.84945	0.364997	-0.359259	5.34173	-2.26418	0.0262567	0.0961711	-4.10173	0.304763	-0.398172	4.91121	-2.08677	0.0446547	0.270412	-4.08802	0.23508	-0.359385	3.75592	-1.56751	0.126823	0.267507	-5.23073	0.219535	-0.391538	4.43971	-2.24013	0.028747	0.070783	-4.21346	0.221049	-0.638903	4.24831	-2.81718	0.00872785	0.0579788	-2.76884	0.241262	-0.113035	3.97832	-0.399068	0.691621	0.889962	-6.02936	0.296743	-0.069639	5.20055	-0.27688	0.783157	0.894646	-6.42067	0.310765	0.0752388	5.13224	0.229668	0.822265	0.945725	-5.25595	0.505858	-0.446969	5.50837	-1.38488	0.185938	0.615488	-4.8748	0.396159	-0.321001	5.35425	-1.17561	0.240916	0.627974	-5.61856	0.220825	-0.374987	4.64911	-3.28492	0.00127988	0.00635338	-1.44716	0.146837	-1.47889	4.86161	-3.29642	0.0044506	0.844225	-4.45409	0.460964	-0.453999	4.36125	-2.04721	0.0580464	0.336715	-4.47614	0.305192
ENSG00000164405.11	UQCRQ	1.8279	7.47327	3.9455	0.00323108	0.473553	-2.09581	0.47178	0.867668	6.62258	1.79719	0.0918958	0.473694	-4.60441	0.3978	0.532286	6.75172	3.53473	0.000475196	0.00115346	-0.951956	0.248361	1.17799	6.67986	3.67266	0.000621341	0.02286	-0.471539	0.230515	1.42313	6.82379	4.07232	0.00242086	0.0388539	-1.37979	0.326922	0.0255871	5.87613	0.095758	0.9247	0.986492	-5.84488	0.279087	0.257314	7.20391	1.14798	0.267039	0.503566	-5.52707	0.249648	1.20733	6.22833	4.25212	5.67253e-05	0.00141359	1.51631	0.289532	0.694371	6.5894	2.64821	0.0122816	0.153698	-2.96734	0.206343	0.46726	7.24889	1.78768	0.0832953	0.201806	-4.92316	0.218492	1.37708	6.38671	5.84454	2.14597e-07	7.71192e-06	6.8577	0.208822	0.738345	6.05817	3.06721	0.00471483	0.040322	-2.27943	0.313311	0.919757	6.4697	2.34221	0.0233849	0.303663	-3.61191	0.296447	0.955196	6.49206	3.13779	0.00302055	0.040974	-2.03139	0.280274	0.706525	7.12106	1.9052	0.0812932	0.593883	-4.0467	0.400698	1.01388	6.73487	2.06175	0.0566317	0.479727	-3.94867	0.384818	0.423958	6.13829	1.56373	0.119201	0.476906	-5.09235	0.220493	0.30024	7.31625	1.94809	0.0533408	0.118092	-4.75817	0.154193	-0.0381824	6.90827	-0.0736439	0.942188	0.99338	-4.62113	0.495692	0.563785	6.68713	2.21631	0.0420728	0.305618	-4.195	0.309884
ENSG00000164442.10	CITED2	-0.472749	5.76761	-0.429798	0.677227	0.886312	-5.21579	0.490202	-0.138998	5.77744	-0.259465	0.798705	0.933546	-6.06727	0.350573	-0.396587	6.99867	-2.09433	0.0371021	0.0587915	-4.87454	0.125323	-0.155006	5.39561	-0.448324	0.656013	0.83388	-6.19608	0.336559	-0.609857	5.1721	-1.96288	0.0791535	0.203015	-4.74582	0.328845	0.124619	5.5408	0.243392	0.81027	0.966542	-5.82425	0.258886	0.0103784	6.12065	0.0223553	0.982428	0.994685	-6.19524	0.269934	-0.221533	7.08759	-0.571737	0.569095	0.720394	-6.37449	0.286371	-0.14784	7.29426	-0.40324	0.689354	0.866917	-5.9492	0.21595	-1.0853	5.17415	-3.7288	0.000744733	0.00983727	-0.716504	0.219193	0.0863612	7.32416	0.276726	0.782928	0.852968	-6.54076	0.261093	-0.65752	5.64895	-2.73807	0.0105595	0.0647961	-3.00735	0.248796	-0.71345	6.73986	-2.31857	0.0247428	0.307517	-3.65042	0.302477	-0.30805	5.81042	-0.386747	0.700791	0.848565	-6.38436	0.306958	0.565958	5.06951	1.10443	0.291321	0.733793	-4.81293	0.413653	-0.066854	6.37582	-0.126401	0.90106	0.977447	-5.70435	0.38257	0.40259	7.68745	0.678434	0.498151	0.809753	-5.96946	0.290606	-0.237182	5.49106	-1.01966	0.309591	0.442053	-6.11662	0.170764	0.272638	5.85755	0.492302	0.629056	0.948242	-4.61523	0.802473	-0.767315	3.83654	-2.1654	0.0463926	0.313736	-4.21289	0.307219
ENSG00000164466.13	SFXN1	-0.245727	5.41482	-0.50682	0.624198	0.864036	-5.19026	0.480793	-0.412627	4.74276	-1.46536	0.162894	0.557077	-5.07864	0.349814	-0.142616	4.49181	-1.06915	0.285896	0.353744	-6.42261	0.12824	0.0116964	4.77055	0.0671492	0.946752	0.978064	-6.27018	0.346943	-0.205713	5.07926	-0.673193	0.516645	0.66577	-6.24038	0.329838	-0.444271	4.79626	-1.35483	0.191122	0.746806	-4.95961	0.267635	-0.395516	4.30988	-1.53357	0.143726	0.353602	-5.05635	0.248499	-0.143229	5.15655	-0.673822	0.502358	0.668142	-6.34524	0.231193	-0.0926576	4.7393	-0.471944	0.64005	0.843321	-5.96921	0.205655	-0.569152	4.83988	-2.13284	0.0407005	0.124446	-4.36805	0.317196	0.641157	4.40534	3.43693	0.00106655	0.0052409	-1.24408	0.207539	0.374475	4.72739	1.27009	0.214375	0.404761	-5.53406	0.236075	0.0726832	3.81236	0.222829	0.824618	0.942778	-6.07189	0.290174	0.112772	4.56354	0.538155	0.593157	0.782464	-6.29911	0.465261	0.262945	4.21578	0.870721	0.401197	0.792293	-4.96471	0.446279	0.180725	4.43856	0.619202	0.544888	0.843579	-5.49712	0.430074	-0.0996981	3.7754	-0.609866	0.542528	0.833057	-5.98517	0.223407	-0.0648904	4.38531	-0.597202	0.551306	0.671694	-6.39875	0.183621	-0.804585	5.04721	-2.09096	0.0524987	0.844225	-4.52703	0.516481	0.726502	2.70998	1.83734	0.0854804	0.38105	-4.39694	0.347767
ENSG00000164494.12	PDSS2	0.0927163	5.00026	0.212996	0.835973	0.950319	-5.29237	0.504394	-0.361307	3.73162	-1.339	0.199957	0.597084	-5.14388	0.354143	-0.158261	4.33241	-1.41111	0.159288	0.213692	-5.98133	0.213367	0.0880839	4.12659	0.414058	0.680746	0.847903	-6.1396	0.230954	0.232716	3.72462	0.807286	0.438975	0.601224	-6.0054	0.48865	0.0247571	3.76939	0.128485	0.899095	0.982605	-5.67187	0.273266	-0.696595	3.81874	-2.82416	0.0117821	0.10355	-2.84148	0.270477	-0.0891159	4.34317	-0.369626	0.712633	0.82541	-6.44121	0.371721	-0.191423	4.44378	-1.01252	0.318602	0.618632	-5.54815	0.269289	-0.294717	4.15876	-1.09537	0.281525	0.454892	-5.85904	0.21785	0.0648984	4.07237	0.444856	0.658002	0.756525	-6.49738	0.250191	-0.253469	3.82179	-1.12665	0.269335	0.467085	-5.57789	0.278175	0.31662	3.80246	1.03313	0.306745	0.686219	-5.56978	0.336992	0.135676	3.66411	0.607422	0.546664	0.75132	-6.1637	0.418854	-0.258439	4.58934	-0.782452	0.449298	0.815909	-5.0305	0.414142	0.05619	4.54103	0.249272	0.806463	0.946623	-5.65454	0.381396	-0.283904	4.84507	-1.70865	0.0888111	0.423569	-4.86325	0.217766	-0.188628	4.2371	-1.66789	0.0975027	0.187347	-5.19389	0.171157	0.023197	4.25231	0.0636172	0.950047	0.993781	-4.61898	0.480035	-0.184422	3.85283	-0.643016	0.529647	0.777243	-6.12035	0.316666
ENSG00000164548.11	TRA2A	0.383393	5.07697	0.925805	0.378178	0.750916	-4.96983	0.497795	0.60082	6.38386	2.13255	0.0494016	0.398103	-4.08615	0.352992	0.0888415	6.44729	1.11871	0.264192	0.330139	-6.43182	0.205332	-0.247792	6.33036	-1.70612	0.0946969	0.31366	-4.90406	0.239251	0.16655	6.35446	0.376657	0.71459	0.821065	-6.4336	0.462535	-0.0622057	5.5811	-0.304177	0.764249	0.958265	-5.80405	0.25902	0.21578	5.02025	1.12924	0.274641	0.511945	-5.56768	0.252227	0.401462	5.78866	2.00794	0.0480092	0.144225	-4.62611	0.306358	0.208646	5.58753	0.934007	0.357036	0.651154	-5.65155	0.202673	-0.21452	5.08096	-1.17777	0.247566	0.417801	-5.84565	0.216547	0.128663	6.32332	0.792149	0.431352	0.558417	-6.31655	0.207304	0.131786	5.9679	0.675084	0.505091	0.681586	-6.11352	0.235567	0.0533304	5.67831	0.227993	0.820625	0.941226	-6.12549	0.29938	0.0165744	6.2185	0.081482	0.935425	0.969878	-6.46909	0.865991	-0.351888	5.82412	-0.975628	0.34874	0.76428	-4.92181	0.449466	0.0806136	6.46692	0.308776	0.761653	0.932049	-5.67966	0.664812	0.415488	6.12975	2.24209	0.0258711	0.26208	-3.8632	0.253933	0.0638286	6.43222	0.575425	0.565899	0.684301	-6.46949	0.255271	-0.444284	6.55981	-0.973869	0.344322	0.89747	-4.59705	0.519927	0.00956388	5.17767	0.0240331	0.981134	0.993511	-6.42645	0.690516
ENSG00000164576.12	SAP30L	-0.47487	4.13797	-0.73649	0.479779	0.798407	-5.07164	0.465506	-0.240021	3.87055	-0.965839	0.349015	0.71842	-5.5554	0.354731	-0.375459	4.92357	-4.25803	2.79209e-05	8.87227e-05	1.73386	0.266194	-0.31173	4.38807	-1.63377	0.1091	0.337085	-4.96372	0.249216	-0.314627	3.76116	-0.939331	0.370511	0.54024	-5.88047	0.463712	-0.171488	3.62712	-0.76866	0.451401	0.869306	-5.38768	0.257402	-0.225022	4.02474	-0.921134	0.370002	0.598855	-5.73463	0.332922	-0.555322	4.82158	-2.94554	0.00421566	0.0272547	-2.44513	0.274152	-0.254221	4.22365	-1.37833	0.17731	0.479107	-5.15153	0.23477	-0.23608	4.02561	-1.48913	0.146236	0.294507	-5.37686	0.215885	-0.695305	4.04737	-4.40901	4.30109e-05	0.000411484	1.81744	0.236602	-0.571993	3.49547	-3.15357	0.00379459	0.0359107	-1.92642	0.245661	0.200685	3.84171	0.896076	0.374704	0.729848	-5.71297	0.301852	-0.168697	4.86108	-0.675826	0.502655	0.71834	-6.22285	0.269598	-0.399431	4.08866	-1.62373	0.130709	0.626176	-4.33438	0.389993	-0.307131	5.16863	-1.22085	0.240611	0.658762	-5.04904	0.460518	-0.210511	4.37311	-1.31266	0.190554	0.574757	-5.40663	0.22972	-0.117862	3.84723	-1.26866	0.206602	0.328303	-5.71609	0.143008	-0.408906	3.94291	-1.2381	0.233177	0.879737	-4.5852	0.482435	-0.221466	4.1134	-0.743436	0.468379	0.741847	-6.08386	0.317957
ENSG00000164587.13	RPS14	1.73851	8.08602	3.74605	0.00440278	0.473553	-2.34978	0.497811	0.155517	8.45413	0.411209	0.686572	0.885169	-5.88821	0.353885	0.67218	8.72932	4.97002	1.1489e-06	4.85709e-06	4.84697	0.131113	0.725793	8.55955	2.78995	0.00763333	0.0772805	-2.68958	0.27039	1.69817	9.58893	5.23662	0.000429943	0.0233721	0.362452	0.369198	0.0404699	8.35258	0.122848	0.903498	0.982811	-5.7214	0.316806	0.646613	7.835	2.34096	0.0318195	0.164802	-3.76474	0.252529	0.636439	8.77835	2.69735	0.0085134	0.0440694	-3.00736	0.250247	0.51853	8.35757	2.4308	0.0206211	0.193403	-3.36059	0.203092	0.831758	8.2988	3.86721	0.000507349	0.00781893	-0.256083	0.229702	1.24284	8.9192	5.24973	2.04707e-06	3.90698e-05	4.7556	0.442658	0.725367	8.37237	2.88428	0.00741325	0.0519885	-2.63756	0.258604	0.809178	9.40066	1.92439	0.0602717	0.403354	-4.26394	0.298364	0.80308	8.26412	2.7789	0.00796559	0.0713571	-2.86166	0.271368	1.41844	9.40832	2.69117	0.0198098	0.566833	-3.16918	0.408706	1.13575	9.02871	2.18249	0.0450396	0.472077	-3.69975	0.444596	0.429291	8.86282	1.92293	0.0556733	0.356693	-4.35146	0.2208	0.19948	9.34104	1.27228	0.205315	0.326788	-5.72495	0.143307	0.315099	9.59854	0.547917	0.591157	0.940189	-4.60884	0.540924	0.180394	9.5122	0.342406	0.736661	0.892222	-6.07588	0.325878
ENSG00000164609.10	SLU7	0.0989955	5.1576	0.212788	0.836129	0.950319	-5.29188	0.481587	0.117548	4.90959	0.429944	0.673179	0.878792	-6.00758	0.437586	-0.357295	5.64272	-5.45629	1.0463e-07	5.50562e-07	7.05438	0.12277	-0.0191203	5.28122	-0.120122	0.904907	0.95917	-6.28641	0.420859	0.125482	5.36785	0.48006	0.641896	0.767589	-6.36703	0.428467	-0.0831174	4.95076	-0.435686	0.667899	0.939107	-5.73918	0.272393	-0.407531	4.45713	-1.50541	0.150763	0.363703	-5.09682	0.250404	-0.583736	5.34991	-3.39363	0.00107314	0.0108124	-1.22559	0.240984	-0.0263429	4.96087	-0.199894	0.842781	0.939052	-6.06347	0.25407	-0.275577	4.60786	-1.7893	0.0830289	0.201567	-4.98089	0.224063	-0.0488614	5.30242	-0.372074	0.711131	0.797906	-6.5782	0.270265	-0.168189	4.68509	-0.999406	0.326052	0.52435	-5.81549	0.282068	0.443794	4.91194	1.98398	0.0530184	0.387333	-4.30606	0.351851	-0.0608325	5.44937	-0.309305	0.758536	0.8812	-6.4166	0.283578	-0.663233	4.87191	-1.29743	0.219164	0.683357	-4.65121	0.409914	0.14432	5.50674	0.660962	0.518459	0.828724	-5.5324	0.43558	0.00790733	5.82427	0.0693829	0.944743	0.98374	-6.28587	0.238342	0.105563	4.67692	0.912669	0.362936	0.496876	-6.18716	0.182545	-0.25691	5.26389	-0.78992	0.44089	0.915906	-4.60529	0.741871	-0.394753	4.56203	-1.43241	0.171959	0.502804	-5.40633	0.306308
ENSG00000164615.6	CAMLG	0.792861	4.7673	2.16695	0.0577417	0.506057	-3.79475	0.48022	0.168775	3.83018	0.689797	0.500562	0.804617	-5.76032	0.404145	-0.022266	4.68459	-0.246053	0.805816	0.841736	-6.9832	0.267796	0.177618	4.06785	1.09424	0.279519	0.556058	-5.63649	0.249136	0.711839	4.52658	2.94901	0.0151264	0.0835991	-3.13687	0.32709	-0.263102	3.65005	-0.932411	0.362645	0.833294	-5.2406	0.262263	-0.0540825	3.22215	-0.187038	0.853868	0.930844	-5.84877	0.285519	-0.0496049	4.57716	-0.231004	0.817898	0.896633	-6.50912	0.563988	0.253762	3.86087	1.3816	0.176312	0.478704	-5.08946	0.223774	0.161262	3.76918	0.878823	0.386044	0.56172	-6.08112	0.224726	0.249597	4.2204	1.58831	0.117401	0.211755	-5.38146	0.246773	0.196989	3.75459	0.967702	0.341376	0.538528	-5.74875	0.237158	0.762337	4.19424	2.68915	0.00983395	0.220207	-2.85799	0.289847	0.148211	5.27418	0.600683	0.551104	0.75383	-6.28394	0.409688	0.15681	3.81984	0.45503	0.65731	0.892656	-5.15453	0.473584	0.522335	5.26865	1.95939	0.068533	0.497012	-4.11011	0.374119	0.235654	4.66323	1.43307	0.153141	0.530013	-5.29024	0.22507	0.151854	4.21637	1.35687	0.176936	0.292294	-5.6584	0.157482	-0.580408	4.78878	-1.90888	0.0740043	0.844225	-4.5415	0.531575	0.235248	4.47842	0.72745	0.477836	0.746211	-6.11568	0.365246
ENSG00000164631.19	ZNF12	-0.317313	4.01824	-0.706129	0.497588	0.807488	-5.08401	0.477475	0.0787678	4.61248	0.207764	0.83813	0.94543	-6.05345	0.453328	-0.48012	4.91842	-5.24943	2.96086e-07	1.41974e-06	6.08293	0.124625	-0.364305	4.20582	-2.3438	0.0234418	0.142829	-3.66885	0.233147	-0.350513	3.95611	-1.22601	0.249313	0.414913	-5.62632	0.39947	0.178157	4.08992	0.703402	0.490206	0.88511	-5.49136	0.276476	-0.222688	4.1632	-1.56231	0.136828	0.344374	-5.01135	0.249116	-0.0921852	4.64942	-0.5056	0.614521	0.751977	-6.41529	0.720796	-0.0846163	4.76533	-0.558955	0.579939	0.810848	-5.92935	0.203251	-0.425286	3.5233	-2.52095	0.016879	0.0696884	-3.45376	0.242399	0.112504	4.41206	0.752082	0.454902	0.580388	-6.34315	0.261315	0.133039	4.29131	0.767487	0.449137	0.635824	-5.99039	0.263777	-0.0172647	4.26543	-0.0759339	0.939789	0.980943	-6.12552	0.319152	-0.300619	4.21565	-1.36578	0.178885	0.424102	-5.48466	0.273637	-0.738854	4.15044	-1.88481	0.0842023	0.594123	-4.0651	0.390028	-0.45288	4.88403	-1.86503	0.0814594	0.516756	-4.23332	0.437117	-0.417313	4.46031	-2.73676	0.00666952	0.151789	-2.66551	0.218555	0.042721	4.13032	0.422854	0.67303	0.770084	-6.45593	0.164768	-0.401774	4.63963	-1.15279	0.265584	0.884502	-4.58829	0.501439	-0.399475	3.66539	-1.54278	0.143127	0.465346	-5.13245	0.334512
ENSG00000164692.18	COL1A2	-2.09915	5.33306	-1.77165	0.10947	0.564054	-4.20469	0.474372	-0.440865	8.39141	-0.475339	0.641202	0.865929	-5.85576	0.381654	-1.30401	10.4543	-4.80207	2.52469e-06	9.96462e-06	4.15536	0.132616	0.211483	7.58199	0.345757	0.731093	0.876539	-6.19589	0.321262	-1.19898	7.44343	-1.42512	0.1857	0.344232	-5.49605	0.414465	-0.295145	8.49282	-0.50808	0.617156	0.921919	-5.59862	0.260891	-0.789232	4.58696	-1.16059	0.262014	0.497578	-5.52267	0.255816	-0.783607	7.26173	-1.28585	0.202188	0.375938	-5.7227	0.433217	1.76459	5.49038	2.79877	0.00847395	0.134577	-2.65482	0.216298	-0.396878	5.66842	-0.65859	0.514867	0.67334	-6.29262	0.21999	-0.00290565	8.44529	-0.00681766	0.994583	0.996793	-6.50338	0.24094	-1.09283	8.24363	-2.41605	0.0223716	0.101827	-3.64269	0.30738	-1.10627	7.70978	-1.92644	0.0600077	0.403354	-4.33565	0.295509	2.37651	5.90785	3.64541	0.000696628	0.0176046	-0.66781	0.268688	0.735618	7.80089	0.880652	0.396011	0.789762	-4.98812	0.421823	-0.240365	10.6118	-0.156594	0.877611	0.970854	-5.40323	0.390848	0.29411	6.78984	0.296057	0.767443	0.92841	-6.20304	0.220531	-0.977971	7.77235	-3.53412	0.000549811	0.00322681	-0.678887	0.177978	0.699814	9.51111	0.558785	0.583887	0.940189	-4.60874	0.458411	-0.156734	5.80668	-0.151839	0.88128	0.957908	-6.37448	0.304385
ENSG00000164713.10	BRI3	0.327012	5.79771	0.558691	0.589702	0.849681	-5.17721	0.518909	0.114693	5.12862	0.336476	0.741043	0.911018	-6.04656	0.37364	1.06849	5.11178	10.7977	4.68523e-23	9.14389e-21	41.659	0.129084	0.791811	5.27418	3.20285	0.00246459	0.0436174	-1.73702	0.238781	0.706649	5.84034	1.60156	0.141489	0.290505	-5.27931	0.337041	0.0584179	5.17261	0.222446	0.826304	0.967972	-5.80781	0.25658	0.345781	6.21874	1.66131	0.115171	0.316532	-4.89989	0.263398	0.819006	5.8268	4.55742	1.8264e-05	0.000662037	2.57659	0.90972	0.303162	5.86668	1.33405	0.191255	0.495725	-5.22509	0.207011	0.916331	5.89305	4.08852	0.00027262	0.00531115	0.241804	0.215452	0.328624	5.91975	1.57013	0.121572	0.217173	-5.43285	0.208109	0.504382	5.69397	2.12475	0.0424555	0.149109	-4.24384	0.234786	0.20747	5.79044	0.616847	0.540263	0.82518	-5.96521	0.292097	0.792991	5.39669	3.85576	0.000368873	0.0131438	-0.0912571	0.269602	0.500445	5.68835	1.44077	0.175538	0.653723	-4.52561	0.584883	0.515352	5.79893	0.916695	0.373516	0.755292	-5.34972	0.420733	0.0223969	5.77357	0.0806962	0.935751	0.980365	-6.2856	0.505763	0.543017	5.57445	4.01227	9.61253e-05	0.000815684	0.910576	0.183607	0.410794	6.07496	0.904999	0.378619	0.898384	-4.60035	0.493643	0.132845	6.75252	0.50428	0.621183	0.829771	-6.25855	0.329526
ENSG00000164715.6	LMTK2	-1.11973	3.78961	-1.77736	0.108483	0.562753	-4.19468	0.467053	-0.115534	4.43005	-0.387222	0.703879	0.892711	-5.99531	0.432988	-0.383894	4.04525	-3.74964	0.000213914	0.000561901	-0.0835705	0.129748	-0.0940664	4.22619	-0.394452	0.695061	0.856865	-6.14512	0.448199	-0.558671	3.09356	-1.40136	0.192485	0.352495	-5.22946	0.329432	-0.0931243	4.11236	-0.245589	0.808594	0.966025	-5.70788	0.27055	-0.229851	4.19951	-1.00169	0.330684	0.565223	-5.66589	0.37458	-0.0348229	4.46763	-0.157869	0.874956	0.929949	-6.51856	0.294003	-0.118669	5.06482	-0.492928	0.625304	0.836347	-5.96508	0.212857	-0.280544	3.5599	-1.38155	0.176674	0.33375	-5.42818	0.250695	-0.461124	4.27427	-2.86204	0.00576429	0.020241	-2.77231	0.219397	-0.44562	4.05234	-2.08988	0.0457153	0.155781	-4.21029	0.238066	-0.223724	3.71522	-0.908175	0.368343	0.724911	-5.68908	0.319922	-0.376999	3.83378	-1.33841	0.187575	0.43233	-5.40633	1.08681	-0.58989	4.55611	-1.92028	0.0792027	0.592844	-4.02771	0.444921	-0.610852	4.00783	-1.52865	0.146747	0.582734	-4.58762	0.511409	-0.442639	4.13738	-2.22081	0.0272993	0.267852	-3.81518	0.453002	0.0225526	3.73878	0.210684	0.83343	0.888474	-6.46288	0.143527	-0.605793	3.64257	-1.48221	0.157316	0.859538	-4.57506	0.585313	-0.188132	3.3541	-0.892024	0.386069	0.686521	-5.80231	0.309405
ENSG00000164733.22	CTSB	-0.563754	6.72376	-0.805707	0.440726	0.784576	-5.01497	0.468728	-1.42517	7.97526	-2.79822	0.0132271	0.288481	-2.87299	0.355633	0.171391	8.20902	1.29694	0.195687	0.255395	-6.13826	0.209216	-0.0792239	9.00328	-0.235805	0.814625	0.917315	-6.161	0.232726	-0.314473	9.36739	-0.615823	0.55228	0.695407	-6.21959	0.379654	-0.249854	8.93791	-0.501058	0.621998	0.923316	-5.57481	0.257435	0.012642	7.35987	0.0250845	0.980283	0.993444	-6.16144	0.561476	0.0441555	8.33787	0.135732	0.892373	0.939607	-6.46289	0.256379	-0.17634	8.69781	-0.537235	0.594684	0.819953	-5.8185	0.202956	0.30196	7.89671	1.06142	0.296439	0.4705	-5.86543	0.28238	-0.0293498	8.67878	-0.117613	0.906762	0.938411	-6.48452	0.309528	0.600178	8.94922	1.6441	0.1112	0.26647	-4.95412	0.247825	-0.160907	8.10592	-0.465294	0.643834	0.871315	-5.93437	0.491872	1.39299	6.7698	3.94807	0.000277815	0.0117449	0.190725	0.26873	-0.159063	7.77445	-0.638804	0.535099	0.854559	-5.12732	0.407983	-0.0673615	8.10004	-0.114895	0.910021	0.980597	-5.59207	0.43926	-0.592656	11.7011	-1.45504	0.146966	0.52025	-4.91586	0.260567	-0.296375	8.81544	-1.40708	0.16155	0.272891	-5.57835	0.146973	0.0614692	8.07919	0.125197	0.901895	0.991213	-4.61763	0.6211	0.667591	8.38192	1.45269	0.166327	0.493526	-5.24087	0.3065
ENSG00000164751.15	PEX2	-0.159729	4.33559	-0.384214	0.709545	0.903791	-5.23729	0.484621	0.124304	4.83632	0.36558	0.71964	0.899798	-6.02976	0.617207	0.304589	5.40589	2.84031	0.00482723	0.00944641	-3.09287	0.123103	-0.0178352	4.86755	-0.126025	0.900259	0.957525	-6.27006	0.259149	0.241416	4.57126	0.933538	0.373346	0.542905	-6.00965	0.358068	0.456611	4.86402	2.1481	0.0446074	0.569029	-3.8556	0.305874	-0.0421608	4.92811	-0.253662	0.802831	0.90281	-6.15616	0.324129	0.528261	4.68735	3.19556	0.00199498	0.0166087	-1.8036	0.25545	-0.0519863	4.63413	-0.338528	0.737094	0.890675	-6.02093	0.212415	-0.140241	4.42968	-0.740181	0.464582	0.632181	-6.24105	0.269832	0.881198	5.09895	4.47895	3.36557e-05	0.000338225	1.99731	0.22168	0.3786	5.01025	1.44544	0.159298	0.332566	-5.31827	0.289147	0.187226	5.05241	0.748954	0.457556	0.782546	-5.87749	0.539217	-0.152938	4.66157	-0.745543	0.459871	0.687168	-6.16423	0.285584	0.492951	4.83663	0.808033	0.434988	0.808439	-5.0176	0.433869	-0.546329	5.16958	-1.46313	0.163657	0.594026	-4.77258	0.380167	-0.00925631	5.11555	-0.0677666	0.946028	0.984067	-6.28579	0.224392	-0.0719307	4.87683	-0.611522	0.541815	0.663496	-6.42264	0.150471	0.109894	5.24908	0.34966	0.73106	0.96741	-4.61864	0.631563	0.401008	5.05385	0.93553	0.363916	0.669551	-5.98223	0.334629
ENSG00000164754.15	RAD21	-0.161976	6.45355	-0.441404	0.669107	0.883188	-5.20403	0.477448	0.230701	6.95025	0.803327	0.433983	0.775671	-5.74189	0.393309	0.373467	7.60767	2.26485	0.0242625	0.0402712	-4.47427	0.141593	-0.299591	7.19057	-1.70381	0.0951305	0.314317	-4.88564	0.265788	-0.285677	6.96362	-0.675938	0.514975	0.66537	-6.26285	0.326692	0.135458	7.11225	0.633036	0.534141	0.901327	-5.61974	0.320743	-0.456337	5.68056	-2.4017	0.0281627	0.156238	-3.69427	0.253126	0.117086	6.16755	0.701778	0.484845	0.655026	-6.32552	0.233132	-0.337186	6.07312	-1.76917	0.0860398	0.352749	-4.61065	0.206102	-0.147426	5.91046	-0.731273	0.46993	0.636466	-6.24345	0.233774	0.722197	6.66777	3.97417	0.00018989	0.00132782	0.382742	0.246509	0.272635	6.93582	1.80452	0.0817823	0.219164	-4.77128	0.23532	0.284203	6.73862	0.965413	0.339199	0.704513	-5.67335	0.37005	-0.487532	6.16069	-2.4005	0.0206271	0.123989	-3.76896	0.293371	0.0702653	6.83633	0.153397	0.880666	0.965503	-5.29085	0.490113	-0.418604	7.01575	-0.887199	0.388696	0.763228	-5.3285	0.393398	-0.0781607	6.58237	-0.587184	0.557633	0.841965	-6.10432	0.824862	0.142632	6.42664	0.94683	0.345305	0.478644	-6.1916	0.165986	-0.846408	7.2942	-2.18932	0.0434163	0.844225	-4.52238	0.468867	-0.0430689	6.39571	-0.0689368	0.945925	0.982982	-6.40007	0.364399
ENSG00000164815.11	ORC5	0.276237	4.13677	0.720129	0.489325	0.801694	-5.08112	0.513974	0.00416009	4.29163	0.0141341	0.988904	0.997078	-6.05786	0.357098	0.165941	4.49381	1.8926	0.0594102	0.089375	-5.23187	0.128119	0.335958	4.29103	2.12772	0.0387242	0.187359	-4.12256	0.230877	0.252531	4.36172	0.970624	0.35547	0.526041	-5.9164	0.327339	0.150621	4.19704	0.594302	0.559214	0.904005	-5.59759	0.260514	0.0456601	3.45405	0.291245	0.774424	0.886845	-5.94292	0.283937	0.495185	3.54084	2.12379	0.0367626	0.120717	-4.2427	0.230798	-0.213774	3.83166	-1.0117	0.318989	0.618912	-5.5004	0.204659	-0.042007	3.61228	-0.228957	0.820358	0.894808	-6.38291	0.246464	0.727532	3.95247	5.30166	1.68586e-06	3.4248e-05	4.8911	0.210652	0.889398	4.33889	3.61983	0.00113749	0.0188477	-0.948455	0.248689	0.120359	4.10727	0.649493	0.519129	0.814072	-5.91551	0.339436	-0.0064598	3.69912	-0.0290729	0.976937	0.989834	-6.34496	0.962493	-0.223825	4.32204	-0.600944	0.559194	0.864113	-5.12067	0.388919	0.0215798	4.47105	0.0972495	0.92379	0.984397	-5.67264	0.374467	-0.166753	3.61518	-1.05852	0.290883	0.678518	-5.56756	0.340527	-0.0574265	4.10443	-0.535169	0.593355	0.707684	-6.40433	0.148331	-0.22056	4.70907	-0.66918	0.512727	0.931932	-4.60911	0.526581	0.0794023	3.8273	0.293386	0.773133	0.906559	-6.26525	0.344012
ENSG00000164823.11	OSGIN2	-0.518442	3.80096	-0.939769	0.371339	0.746763	-4.92313	0.470585	-0.547017	4.88606	-1.28046	0.219291	0.613718	-5.30797	0.390741	0.437024	5.25436	3.17657	0.00165164	0.00356972	-2.11365	0.174921	-0.0117743	4.11086	-0.0643721	0.948951	0.978107	-6.21208	0.237053	-0.463098	4.17476	-1.61554	0.138421	0.286023	-5.18277	0.382096	0.0714551	4.31158	0.340947	0.736828	0.951253	-5.7127	0.289396	-0.262776	4.88257	-0.835671	0.415052	0.636732	-5.83978	0.260901	0.23551	4.76778	0.795745	0.428524	0.606184	-6.25474	0.358045	-0.0242146	4.70856	-0.102439	0.919024	0.968245	-6.07198	0.332856	-0.428131	3.69534	-1.98122	0.0562072	0.154552	-4.56811	0.251223	0.577487	4.53119	2.42995	0.0180673	0.049451	-3.81649	0.493557	0.383271	4.3886	1.57201	0.127043	0.290111	-5.11542	0.238765	0.470917	4.02561	2.04554	0.0463276	0.369399	-4.16753	0.310853	-0.84989	4.22944	-2.84714	0.00665599	0.0646192	-2.64702	0.275889	-0.128867	3.86295	-0.256989	0.801594	0.938629	-5.21198	0.401683	-0.58172	4.49955	-1.90764	0.0753734	0.510183	-4.14743	0.386457	-0.415864	4.81127	-1.3837	0.167737	0.549311	-5.33423	0.271882	0.131744	4.11161	0.753886	0.452144	0.583887	-6.27205	0.447128	-0.0924998	4.2859	-0.202494	0.842031	0.98393	-4.61789	0.487691	0.563403	3.64966	1.21624	0.242157	0.567205	-5.55673	0.314828
ENSG00000164828.18	SUN1	-0.812493	4.39122	-1.81134	0.10277	0.5553	-4.16863	0.467556	0.670505	5.07817	2.12408	0.0502042	0.401722	-4.11257	0.360257	-0.0875818	5.26405	-1.01717	0.309926	0.379172	-6.53193	0.134414	-0.220724	5.51269	-0.930653	0.356867	0.626875	-5.87333	0.236092	-0.190268	3.75075	-0.521285	0.613938	0.744891	-6.16681	0.351586	0.285138	5.49631	1.4088	0.174805	0.737169	-4.93777	0.269432	0.191046	4.86292	1.27846	0.218445	0.450313	-5.39583	0.336434	0.0600484	5.23398	0.358072	0.721228	0.831464	-6.51462	0.282097	-0.356197	5.37117	-1.38615	0.174931	0.476997	-5.16758	0.302901	-0.482464	4.38243	-2.6326	0.0129326	0.0590379	-3.3452	0.256794	0.116672	5.21232	0.767708	0.445631	0.571365	-6.35442	0.21358	-0.0919513	5.21178	-0.402095	0.690629	0.815447	-6.2514	0.252781	-0.291037	4.95716	-1.02599	0.310062	0.687469	-5.64031	0.356913	-0.756835	5.36285	-3.61639	0.00075959	0.0183416	-0.752365	0.331715	-0.26551	5.07181	-0.900941	0.385559	0.782772	-4.96361	0.411518	-0.747634	5.74315	-2.56326	0.0213656	0.451295	-3.17168	0.788523	-0.184923	5.20959	-1.26812	0.205986	0.589407	-5.50759	0.235357	-0.307059	5.32684	-2.7084	0.00757695	0.0262075	-3.08431	0.155246	-0.7511	5.38948	-1.96545	0.0665983	0.844225	-4.53544	0.510707	-0.567426	4.8754	-2.72442	0.0153633	0.220041	-3.28902	0.33187
ENSG00000164880.16	INTS1	-0.0782951	5.35248	-0.20149	0.844697	0.952164	-5.2898	0.469834	-0.0332526	5.87784	-0.0845609	0.933698	0.978139	-6.09636	0.369606	0.455116	5.54892	3.52152	0.000498467	0.00120435	-1.01175	0.142903	0.541875	5.89564	2.75954	0.00826846	0.0803525	-2.82822	0.23024	0.748384	6.33878	2.66849	0.0242737	0.106001	-3.65173	0.326177	0.334736	5.87806	1.23216	0.232692	0.778702	-5.14438	0.261902	0.639873	5.37409	4.65199	0.000234375	0.0315529	0.718961	0.251959	0.404908	5.31684	1.95407	0.054171	0.156291	-4.73061	0.2336	0.201738	6.08897	1.09044	0.283362	0.591801	-5.495	0.250751	-0.0835087	5.31623	-0.397144	0.693896	0.808937	-6.45182	0.217731	0.352917	5.54214	1.09115	0.279508	0.405946	-6.05704	0.354913	-0.341907	5.47754	-1.19089	0.24357	0.43872	-5.64356	0.264693	-0.265794	5.73283	-0.907892	0.368491	0.724992	-5.75167	0.301064	0.505422	5.58332	2.21381	0.0320216	0.159356	-4.15188	0.29545	0.298154	6.08439	0.556386	0.588297	0.872119	-5.16961	0.392074	0.828636	6.23065	3.02208	0.0084205	0.451295	-2.40256	0.394552	-0.0585743	5.57123	-0.341968	0.732674	0.916605	-6.23431	0.478582	0.405852	5.92596	2.75095	0.00670271	0.0237711	-2.98998	0.158677	-0.35961	6.52166	-0.813214	0.427789	0.915741	-4.60421	0.928446	-0.0516072	6.17131	-0.168696	0.868225	0.951738	-6.39588	0.324995
ENSG00000164885.13	CDK5	1.29884	5.17721	2.96023	0.0155736	0.473553	-2.94442	0.480851	0.280855	4.51156	0.641543	0.530582	0.818983	-5.86857	0.420129	0.719808	4.77646	5.59736	5.05879e-08	2.81125e-07	7.76901	0.129696	0.601944	4.66621	2.82638	0.00693193	0.0742854	-2.6505	0.514011	0.334612	5.09856	0.950009	0.365328	0.534761	-6.01232	0.342189	-0.34345	4.15398	-1.09346	0.287655	0.798791	-5.17807	0.265696	0.232263	4.12774	0.922674	0.369222	0.598223	-5.73691	0.308792	0.712784	4.32594	3.60331	0.000542871	0.0065879	-0.587059	0.45462	0.582665	5.19422	2.88507	0.00682138	0.127713	-2.47215	0.202752	0.153268	4.27493	0.756891	0.454648	0.623671	-6.19812	0.23898	0.798253	4.46473	3.85745	0.000279306	0.00180011	0.00724221	0.226368	0.54367	4.76674	3.07605	0.00461165	0.0397526	-2.24987	0.259212	0.149871	5.00054	0.502948	0.617311	0.861178	-6.0244	0.290125	0.169856	5.51406	0.679417	0.500399	0.717379	-6.23803	0.268673	0.59368	4.88695	1.6358	0.128139	0.624898	-4.32801	0.412681	1.07917	5.08804	3.29106	0.00483576	0.451295	-1.94399	0.480676	-0.0494187	4.33416	-0.230378	0.817995	0.941491	-6.22496	0.255199	0.431768	5.05821	3.59133	0.000450013	0.00276229	-0.515227	0.149276	0.177772	5.65122	0.290847	0.774828	0.975421	-4.61992	0.550572	0.658475	5.02472	2.46516	0.0258536	0.262892	-3.77972	0.516541
ENSG00000164889.15	SLC4A2	-1.34774	4.33732	-2.78066	0.0209362	0.476417	-3.1541	0.483284	-0.00983119	4.73695	-0.022426	0.982395	0.994208	-6.09183	0.35403	-0.0619636	4.90182	-0.459982	0.645875	0.70262	-6.92199	0.123594	-0.569139	4.89536	-2.35413	0.0228699	0.141091	-3.69057	0.230536	-0.837297	4.03149	-2.88996	0.016706	0.0882298	-3.17575	0.390577	-0.197627	4.44996	-0.591188	0.561257	0.905517	-5.6121	0.3588	0.256455	5.27703	1.17434	0.256614	0.491136	-5.52347	0.399915	0.192534	5.1087	0.821428	0.413832	0.593296	-6.24428	0.638913	-0.249453	5.69303	-1.14579	0.260064	0.568353	-5.44591	0.245916	-0.440809	4.97753	-1.71551	0.0959123	0.222031	-5.0688	0.229032	-0.088076	5.10442	-0.362443	0.718277	0.803067	-6.58022	0.21319	-0.396088	4.49261	-2.06523	0.0481521	0.161355	-4.30544	0.268816	-0.18846	5.40907	-0.694483	0.490742	0.800098	-5.91741	0.291216	0.321528	3.91283	0.954385	0.345055	0.594323	-5.95383	0.480058	0.349341	5.55247	0.584985	0.569526	0.866858	-5.14962	0.39018	-0.310756	5.67573	-0.917685	0.373014	0.755161	-5.34751	0.386666	-0.0928363	4.69295	-0.447877	0.654646	0.884064	-6.17564	0.250998	-0.15564	5.05093	-1.08483	0.279804	0.4113	-6.03565	0.168755	-0.445846	5.22378	-0.734984	0.472769	0.92018	-4.60742	0.600186	0.637326	5.70523	2.00057	0.0633406	0.34762	-4.58572	0.337924
ENSG00000164896.20	FASTK	0.327674	6.54224	0.890838	0.395701	0.760813	-4.96914	0.468884	0.330789	6.16126	0.840081	0.413687	0.762175	-5.74565	0.518529	0.7059	5.73604	5.23264	3.2173e-07	1.53091e-06	5.96622	0.123921	0.578776	6.20136	2.98505	0.00452041	0.0592073	-2.28571	0.276706	0.859348	6.26903	2.15902	0.0572087	0.16906	-4.46635	0.340033	-0.0956474	5.83049	-0.438332	0.666014	0.939107	-5.75593	0.275263	0.629914	6.40626	2.44021	0.0260526	0.150267	-3.61745	0.250534	0.932695	5.61944	3.61745	0.000518021	0.00639185	-0.567894	0.40708	0.431748	6.68177	1.66311	0.105693	0.384099	-4.75122	0.275739	0.281336	6.089	1.39325	0.17314	0.329221	-5.55352	0.274669	0.475814	5.8169	1.91476	0.0602285	0.126353	-4.86375	0.23918	0.199622	6.12025	0.947923	0.351178	0.546452	-5.89412	0.247239	0.267634	6.31714	1.11849	0.268947	0.655936	-5.53852	0.329753	0.695557	6.20436	2.40844	0.0202357	0.12237	-3.74953	0.470188	0.706439	6.12439	1.57065	0.142559	0.634753	-4.40116	0.398969	1.0723	6.45141	2.78934	0.0135477	0.451295	-2.79409	0.565288	0.380744	5.72021	1.82487	0.0692654	0.384212	-4.68083	0.288759	0.429583	6.39353	3.06984	0.00255861	0.0111467	-2.11848	0.143225	0.147043	6.61277	0.416908	0.682172	0.955756	-4.61695	0.53535	0.126107	6.33881	0.565627	0.579774	0.805281	-6.24214	0.622801
ENSG00000164897.14	TMUB1	0.87446	5.75098	1.73806	0.115452	0.570083	-4.24499	0.465426	0.875744	6.17131	1.98735	0.0649262	0.425796	-4.32724	0.392125	0.939751	5.57586	5.77424	1.99437e-08	1.20622e-07	8.65246	0.229251	0.453893	6.158	2.27927	0.0273136	0.154428	-3.87145	0.244211	0.823024	6.75011	2.83766	0.0182448	0.0915501	-3.37559	0.346966	-0.215033	5.75126	-0.953122	0.352316	0.831779	-5.41848	0.291366	0.961293	5.92589	3.57232	0.00237839	0.0576246	-1.43405	0.249991	0.884797	5.58867	3.87237	0.000218452	0.00360806	0.23625	0.253631	0.578857	6.51645	2.00096	0.0536171	0.286974	-4.21173	0.215334	0.145128	6.27176	0.65642	0.516243	0.673841	-6.28601	0.219377	0.768212	5.8867	2.42257	0.0184048	0.0501747	-3.84191	0.208348	0.0941656	5.97364	0.515496	0.610203	0.762008	-6.20748	0.27506	0.1541	6.95225	0.616685	0.540369	0.82518	-5.93051	0.317479	0.59724	6.25549	1.3582	0.181261	0.42648	-5.56573	0.272273	0.445835	6.80768	0.833155	0.421228	0.803172	-5.02733	0.396932	1.26181	6.30091	4.57187	0.000348886	0.451295	0.204806	0.797596	0.457869	6.04108	2.13346	0.0339034	0.295673	-4.08959	0.379228	0.504511	6.56636	3.47684	0.00067032	0.00379396	-0.889692	0.152494	0.0760566	6.6672	0.161366	0.873784	0.987634	-4.62079	0.605657	0.794627	6.00529	2.60712	0.0194699	0.235633	-3.51387	0.303649
ENSG00000164902.14	PHAX	0.31061	5.71105	0.637317	0.539443	0.82966	-5.1406	0.563709	-0.199458	4.91886	-0.809154	0.430723	0.773159	-5.77466	0.421798	-0.362328	5.59698	-4.94751	1.2783e-06	5.35396e-06	4.64685	0.164774	-0.0533509	5.07087	-0.405772	0.686782	0.852135	-6.20511	0.562095	-0.0833284	5.18095	-0.349849	0.733978	0.835375	-6.41963	0.333554	-0.448599	4.91408	-2.33447	0.0305184	0.531206	-3.54261	0.261897	-0.377533	4.63072	-1.12496	0.276403	0.513553	-5.56226	0.796433	-0.39834	5.31413	-2.47682	0.0153541	0.0667801	-3.63478	0.271438	-0.219305	4.93533	-1.46159	0.153242	0.453052	-5.07255	0.225065	-0.244236	4.70055	-1.26917	0.213526	0.378271	-5.73532	0.225363	-0.182311	4.81907	-1.36999	0.175726	0.287087	-5.71566	0.271289	-0.152614	4.48428	-1.01522	0.318586	0.516936	-5.78554	0.290313	0.333377	4.30431	1.85742	0.0694193	0.420417	-4.51118	0.29155	0.0593232	5.27757	0.301838	0.764185	0.884316	-6.41718	0.492906	-0.923754	4.62687	-3.2841	0.00662992	0.566833	-2.47668	0.414293	0.079728	5.6546	0.32092	0.75261	0.929096	-5.69021	0.723138	-0.0455004	5.10315	-0.401541	0.68838	0.896278	-6.20932	0.347016	-0.0871818	4.99478	-1.02623	0.306496	0.439125	-6.09402	0.175096	-0.730533	5.40473	-2.49826	0.0235016	0.844225	-4.4959	0.480214	0.0400665	4.15702	0.141187	0.889548	0.960817	-6.36106	0.402251
ENSG00000164919.11	COX6C	1.12827	6.29308	1.83406	0.0991078	0.551703	-4.14613	0.470823	2.14443	7.35756	3.62781	0.00238044	0.212128	-1.35373	0.355154	0.280855	8.3855	0.840883	0.401109	0.472599	-6.60851	0.127215	1.00807	6.79591	3.73673	0.000511517	0.020773	-0.291596	0.239415	1.5194	7.40003	5.55269	0.000278089	0.0225613	0.7673	0.329648	0.672913	6.52852	2.04956	0.0542489	0.58482	-4.01946	0.256123	0.686155	7.67543	2.38608	0.0290638	0.158591	-3.68823	0.341081	1.77883	5.9717	6.93326	9.34989e-10	1.45075e-06	12.0393	0.253054	0.608195	6.46633	2.03281	0.0501215	0.281038	-4.16269	0.208943	0.78258	7.01299	2.83276	0.00791782	0.0434886	-2.84905	0.300754	1.28848	6.25404	6.40592	2.42937e-08	1.54989e-06	8.9564	0.211333	0.521133	6.4698	1.77364	0.0868644	0.227387	-4.83394	0.238607	0.799018	6.42664	1.98778	0.0525816	0.387333	-4.29034	0.313339	0.573015	6.92423	1.83205	0.0736551	0.258462	-4.83831	0.350722	0.412574	6.74813	0.849268	0.412556	0.797902	-5.01625	0.395799	0.628431	7.05216	1.08353	0.295341	0.698219	-5.1519	0.894105	0.335921	6.25602	1.18469	0.237315	0.624888	-5.59164	0.219417	1.024	6.81653	6.54903	9.45981e-10	7.95097e-08	11.9138	0.238315	0.269587	7.10982	0.464613	0.64834	0.949693	-4.61529	0.473535	0.928883	7.07776	2.1393	0.0487636	0.318568	-4.31059	0.453441
ENSG00000164924.18	YWHAZ	0.28835	7.08145	0.756764	0.468116	0.792978	-5.03548	0.475826	0.761836	9.02288	1.56831	0.137078	0.527335	-4.80416	0.351972	0.535532	8.56523	3.44698	0.00065115	0.00153413	-1.15345	0.239336	0.125606	8.80536	0.676189	0.50229	0.737288	-5.97423	0.605003	-0.316289	7.85178	-1.43063	0.184156	0.342548	-5.48162	0.329847	-0.00775525	9.77885	-0.029022	0.977145	0.995613	-5.61493	0.259185	0.252171	7.01295	0.897761	0.381982	0.610207	-5.77425	0.283643	0.383691	7.79443	2.03827	0.044811	0.137649	-4.49297	0.236099	0.062318	7.58168	0.376993	0.708575	0.876594	-5.93954	0.237342	0.302125	6.68357	1.12577	0.268629	0.442493	-5.83421	0.233901	0.909442	8.28486	4.83871	9.29992e-06	0.000124226	3.29789	0.230298	0.450147	8.88878	2.15897	0.0394591	0.142266	-4.08937	0.246554	0.181154	8.25938	0.581189	0.563845	0.83547	-5.86835	0.29217	-0.0039438	7.82629	-0.0175541	0.986073	0.99324	-6.42948	0.692064	0.0269942	8.48609	0.0414436	0.967632	0.991177	-5.27111	0.555034	-0.0169106	8.05265	-0.0783078	0.938597	0.986601	-5.59923	0.429583	0.229146	7.94074	1.55154	0.122091	0.481406	-5.03216	0.219306	0.553431	7.73021	4.2337	4.06767e-05	0.000413335	1.74791	0.144809	-0.098316	8.33796	-0.257018	0.800374	0.978907	-4.61599	0.665848	0.422591	8.08261	0.975537	0.34433	0.654957	-5.80861	0.311339
ENSG00000164938.14	TP53INP1	-0.475415	3.66908	-0.871377	0.405699	0.765794	-4.9709	0.492977	0.592899	5.44223	1.17474	0.257902	0.645886	-5.44098	0.353679	-1.23416	6.31373	-6.98075	2.01659e-11	2.30296e-10	15.3677	0.314431	-0.339811	4.39991	-1.01243	0.316602	0.592731	-5.73907	0.550293	-0.468135	4.83082	-0.842591	0.419881	0.586417	-6.09938	0.433941	0.181216	4.40644	0.598209	0.556658	0.903831	-5.63093	0.27848	0.180068	4.49036	0.320724	0.752369	0.874949	-6.12432	0.249166	-0.315756	5.35818	-1.17372	0.243975	0.425524	-5.89399	0.329513	-0.172812	5.55844	-0.682217	0.499828	0.76196	-5.85024	0.24638	-0.543208	6.17664	-1.5032	0.142585	0.289689	-5.39685	0.216406	-0.295814	5.59425	-1.11903	0.267526	0.392713	-6.02533	0.25821	-1.2928	5.19142	-3.56544	0.00131237	0.0203472	-1.08391	0.251867	-0.266069	4.24364	-0.734586	0.466181	0.786595	-5.86611	0.290059	-0.511524	4.5952	-1.74062	0.0886758	0.287928	-4.95965	0.629276	-0.842777	3.33438	-1.58278	0.139771	0.631861	-4.3479	0.404499	-0.218659	5.40586	-0.449072	0.659671	0.890662	-5.63703	0.487115	0.33204	5.10705	1.15674	0.248529	0.634764	-5.64161	0.309092	-0.399823	4.81279	-2.28103	0.0240078	0.0636835	-4.06041	0.298679	0.232629	4.66277	0.361	0.722725	0.966533	-4.61724	0.532669	0.0913167	3.76575	0.164302	0.871625	0.953498	-6.29707	0.3165
ENSG00000164944.12	VIRMA	-0.264687	3.65714	-0.68795	0.508446	0.8143	-5.07642	0.479932	0.373274	4.71268	1.70396	0.108432	0.4953	-4.74846	0.351607	-0.136346	5.46043	-0.942362	0.346795	0.4175	-6.61037	0.123011	-0.0767232	4.34995	-0.512062	0.611045	0.807764	-6.1102	0.325216	-0.512909	4.1422	-2.22673	0.0510909	0.158272	-4.26509	0.33288	0.261585	4.77739	1.3206	0.202086	0.752859	-5.01743	0.25991	-0.0865497	3.51215	-0.48648	0.632904	0.802232	-5.91445	0.249524	-0.116803	4.32043	-0.683328	0.496365	0.663501	-6.2662	0.383623	-0.149586	3.73346	-0.859637	0.396146	0.684921	-5.5812	0.25168	-0.169233	3.81909	-0.930118	0.359268	0.535469	-6.02772	0.277259	0.426077	4.31829	2.70036	0.00895838	0.028681	-3.1845	0.2159	-0.126051	4.21944	-1.01422	0.319053	0.517137	-5.76502	0.293847	0.371428	4.21958	1.55259	0.127119	0.515335	-4.98265	0.298068	-0.257054	4.05443	-1.28813	0.204372	0.452618	-5.56381	0.270696	-0.0116111	4.16644	-0.0287315	0.977557	0.995137	-5.25267	0.410773	-0.00525746	4.97081	-0.0216664	0.982994	0.996583	-5.71659	0.545983	-0.0545513	4.18376	-0.407899	0.683712	0.89391	-6.14962	0.274238	0.175741	4.06699	1.94351	0.0538973	0.118987	-4.70722	0.143873	-0.420682	4.95955	-1.13511	0.272708	0.884502	-4.58898	0.580489	0.32726	4.52509	0.666285	0.515061	0.769045	-6.174	0.309795
ENSG00000164961.16	WASHC5	-1.13257	4.29095	-2.31933	0.0449259	0.493648	-3.63724	0.495907	-0.206009	5.3675	-0.695807	0.496894	0.80298	-5.8635	0.351201	-0.288705	6.11629	-1.95091	0.0520341	0.0794579	-5.17497	0.123121	-0.126572	5.0753	-0.704085	0.484911	0.726905	-6.04067	0.344191	-0.6339	4.83725	-2.12901	0.0601407	0.173971	-4.47208	0.332631	0.210707	5.55528	1.09289	0.287899	0.798791	-5.29214	0.307357	-0.507198	4.95297	-2.37131	0.0299403	0.160373	-3.74048	0.256588	-0.00953457	5.14881	-0.0511431	0.959338	0.978762	-6.57411	0.526748	-0.413998	4.89748	-1.53866	0.133354	0.428541	-4.96471	0.203316	-0.353204	4.49178	-1.53952	0.133502	0.276722	-5.36546	0.263939	0.169574	5.20555	1.18165	0.241941	0.364824	-5.95759	0.209265	-0.172655	5.04752	-1.18125	0.247317	0.443446	-5.64457	0.243404	0.0555929	5.18805	0.182499	0.855963	0.954628	-6.13436	0.485959	-0.688816	5.27665	-2.73677	0.00888911	0.0757697	-3.00448	0.276378	0.181195	5.14444	0.604196	0.557101	0.8641	-5.13262	0.40721	-0.295245	5.43093	-1.15538	0.265649	0.678434	-5.12427	0.527826	-0.496434	5.09275	-2.60637	0.00972429	0.179938	-3.02826	0.219312	-0.191799	4.62542	-1.67864	0.0953817	0.184416	-5.20889	0.144909	-0.204352	5.04243	-0.539017	0.597145	0.942898	-4.61382	0.667238	0.463257	5.86356	0.718478	0.483193	0.748114	-6.1583	0.314476
ENSG00000164967.10	RPP25L	0.800218	5.87269	1.81398	0.102338	0.5553	-4.16741	0.46479	1.15684	6.24515	2.40975	0.0288551	0.343439	-3.61878	0.386449	0.810805	5.91913	6.84511	4.58181e-11	4.77004e-10	14.5578	0.128727	0.336289	6.2366	1.45468	0.152513	0.407019	-5.27681	0.231357	0.9986	6.84643	2.6275	0.0260141	0.110032	-3.71816	0.330479	0.658318	5.89172	1.6901	0.107102	0.663273	-4.571	0.257763	0.64764	6.44947	2.65538	0.0167582	0.12059	-3.22306	0.250177	0.962421	5.55873	4.28279	5.07175e-05	0.00130343	1.608	0.347333	-0.197531	5.92544	-1.01551	0.317199	0.617846	-5.57408	0.204682	0.65594	6.10278	3.24739	0.00273248	0.0217721	-1.92243	0.288381	0.955954	5.55169	4.80632	1.04583e-05	0.0001361	3.11326	0.20805	0.884746	5.64271	3.51095	0.00151362	0.0217027	-1.23497	0.234556	0.400114	5.78076	1.39976	0.168043	0.559297	-5.21431	0.29004	0.676529	5.40932	3.1097	0.00326581	0.0426039	-2.11206	0.399599	0.640112	6.52603	1.77072	0.102294	0.604676	-4.19383	0.389814	0.730513	6.00418	1.61938	0.125775	0.568562	-4.58721	0.46704	0.148384	5.79668	0.779756	0.436304	0.780262	-5.99226	0.378589	0.377478	6.1932	2.71991	0.00733078	0.0255498	-3.06795	0.179049	0.490832	6.32705	1.14969	0.266823	0.884502	-4.58815	0.932659	0.299943	6.3285	1.03867	0.314949	0.630786	-5.86662	0.305258
ENSG00000164970.15	FAM219A	0.147734	4.34264	0.254821	0.804463	0.938347	-5.26506	0.47792	-0.0303541	4.22348	-0.107253	0.91597	0.972971	-6.04637	0.406606	0.220301	4.50852	1.81374	0.0707545	0.104651	-5.37937	0.125922	-0.0242719	4.18827	-0.0979301	0.922411	0.967631	-6.21046	0.512082	-0.99251	4.02638	-3.18125	0.0102546	0.070846	-2.71772	0.328807	-0.0089133	4.46075	-0.0228778	0.981983	0.995919	-5.7594	0.272958	0.533303	4.30233	2.87342	0.0106218	0.0998001	-2.79474	0.325104	-0.488774	5.23854	-2.67137	0.00914164	0.0464111	-3.16924	0.247501	0.117066	4.23058	0.701995	0.487569	0.754784	-5.80507	0.210981	-0.178853	3.5179	-1.23207	0.226892	0.394251	-5.55093	0.218008	-0.238824	4.27338	-1.35457	0.180564	0.293095	-5.70836	0.211745	-0.155635	4.18452	-0.868398	0.392468	0.587147	-5.87167	0.255738	-0.274446	3.37949	-1.02103	0.312381	0.689118	-5.53557	0.290661	0.10811	5.9966	0.448995	0.655619	0.823031	-6.37152	0.279447	0.0929878	3.77682	0.234774	0.818391	0.944493	-5.1976	0.469468	-0.335198	5.24643	-0.931386	0.366108	0.747891	-5.3195	0.401231	0.0970289	4.10708	0.527076	0.598628	0.860696	-6.09856	0.29614	0.532953	3.60519	3.3702	0.000963366	0.00506294	-1.10877	0.146219	-0.184525	4.19942	-0.464532	0.648397	0.949693	-4.61368	0.757751	-0.29791	3.85316	-0.822767	0.423164	0.711388	-5.98411	0.395877
ENSG00000164978.18	NUDT2	0.215639	5.76439	0.602195	0.561581	0.837821	-5.15336	0.472	0.0982637	5.40255	0.196648	0.846669	0.947927	-6.08807	0.46753	0.223046	6.06074	2.08563	0.0378896	0.0598797	-4.9092	0.123023	0.373293	5.73377	1.60497	0.11531	0.346573	-5.06444	0.249292	0.943916	6.12112	2.00633	0.0736928	0.1953	-4.69849	0.327362	0.582569	5.34223	1.46745	0.158364	0.720642	-4.86399	0.348477	0.510339	4.61851	2.40474	0.0279903	0.155698	-3.67287	0.274377	0.145449	5.40681	0.633701	0.528075	0.688772	-6.38172	0.304071	-0.406681	5.14628	-1.81697	0.0782465	0.336896	-4.54624	0.213101	0.59197	5.57658	2.70228	0.0109224	0.0528985	-3.2023	0.290728	0.503758	4.88353	1.80632	0.0758155	0.151051	-5.05599	0.279807	0.67967	5.31945	2.46785	0.0198832	0.094978	-3.57918	0.237562	-0.153321	4.8364	-0.523898	0.602771	0.855072	-6.01221	0.289983	0.152069	6.25278	0.544315	0.588947	0.780492	-6.32295	0.271577	0.326154	5.45432	0.587142	0.568123	0.866333	-5.14559	0.419893	0.571311	6.31233	1.49709	0.1547	0.589547	-4.73752	0.373308	0.119594	4.00454	0.422224	0.67324	0.889193	-6.13437	0.291059	-0.138045	5.45373	-0.816774	0.415401	0.548539	-6.30146	0.144256	0.0663559	5.65998	0.123897	0.902908	0.991213	-4.62149	0.557571	0.348131	6.00666	1.27707	0.220446	0.549318	-5.61492	0.331407
ENSG00000164985.15	PSIP1	-0.296565	4.47481	-0.531223	0.607842	0.85806	-5.18263	0.490708	-0.66677	3.98454	-1.39101	0.183949	0.581801	-5.11979	0.3557	0.35732	4.8506	2.3909	0.0174475	0.0299479	-4.21591	0.134897	-0.339784	5.46748	-1.50202	0.139891	0.384937	-5.20763	0.255501	-0.474521	5.67914	-1.42931	0.184526	0.343016	-5.50074	0.356053	-0.127719	3.96412	-0.246988	0.807526	0.966025	-5.66672	0.256096	-0.0593918	4.23011	-0.168257	0.868387	0.937554	-6.11724	0.250133	-0.477086	5.16747	-2.20709	0.0301599	0.105696	-4.20664	0.348951	-0.241354	4.49039	-1.49083	0.145436	0.441648	-5.02384	0.202851	-0.570034	3.84397	-1.8793	0.0693294	0.177986	-4.69847	0.276786	-0.174588	4.5393	-1.00557	0.318604	0.447614	-6.12655	0.22765	0.122768	4.47773	0.435167	0.666735	0.799544	-6.2049	0.292715	-0.000344824	5.33359	-0.00103774	0.999176	0.999315	-6.15123	0.382488	-0.558438	6.40437	-2.78359	0.00786841	0.0710492	-2.91149	0.404913	-0.645911	4.48141	-1.27307	0.227395	0.687473	-4.66718	0.415968	-0.22705	6.29873	-0.443618	0.663524	0.892887	-5.63457	0.39146	-0.349384	5.2491	-2.35027	0.0195713	0.23957	-3.63464	0.22827	0.138522	4.95322	0.78028	0.436502	0.568302	-6.31295	0.143279	-0.412982	5.90497	-1.05481	0.306862	0.890982	-4.59305	0.534736	-0.618526	3.62589	-1.77131	0.0962385	0.39953	-4.8152	0.334149
ENSG00000165006.14	UBAP1	-0.557475	6.55358	-1.22358	0.251503	0.67706	-4.71421	0.469623	-0.160666	6.1208	-0.392343	0.70017	0.891294	-6.01397	0.375588	-0.054062	6.45463	-0.832085	0.406048	0.477643	-6.70985	0.270608	-0.349778	6.61122	-1.77013	0.0832994	0.291264	-4.79566	0.24779	-0.270725	6.05843	-1.07566	0.308275	0.478781	-5.91792	0.328333	0.164462	6.96772	0.437342	0.666719	0.939107	-5.72467	0.368433	-0.130835	5.85873	-0.711034	0.486806	0.698015	-5.94497	0.277293	0.0243213	6.26071	0.151777	0.879743	0.932469	-6.5558	0.615875	-0.231644	6.24203	-1.18535	0.244283	0.553184	-5.39038	0.202845	-0.168122	5.87341	-1.0933	0.282416	0.455907	-5.92594	0.245736	0.137511	6.89189	0.837374	0.40566	0.533471	-6.25221	0.305932	0.409427	6.31499	1.45933	0.155465	0.327998	-5.30435	0.25134	0.261422	6.17122	1.11799	0.269161	0.656215	-5.54237	0.366057	0.076144	5.84928	0.414221	0.680706	0.837552	-6.38515	0.294624	-0.0110217	6.25066	-0.035382	0.972364	0.993595	-5.29613	0.549447	-0.175839	6.59229	-0.811446	0.429544	0.785197	-5.41176	0.408541	-0.314334	6.23653	-2.13031	0.0341652	0.296137	-4.1058	0.221309	-0.21987	6.27447	-2.45901	0.0151121	0.0446569	-3.70431	0.143052	-0.0190734	6.08379	-0.0474921	0.962697	0.995753	-4.62165	0.59466	-0.0888881	6.01702	-0.361416	0.722686	0.886249	-6.34757	0.316841
ENSG00000165030.4	NFIL3	-1.09837	4.92804	-1.2933	0.227415	0.653675	-4.66343	0.466519	-0.424301	5.08543	-0.948734	0.357375	0.725403	-5.65586	0.362256	0.684034	5.05549	2.9632	0.00329794	0.00666932	-2.73895	0.223789	0.0649462	5.93636	0.284237	0.777498	0.899401	-6.2614	0.690613	-1.03708	4.48612	-2.95185	0.0150543	0.0835991	-3.13954	0.327856	-0.568583	6.0837	-1.7301	0.099576	0.653052	-4.50641	0.260414	-1.75758	3.29858	-1.83948	0.0835601	0.266873	-4.33005	0.255135	-1.01547	6.41889	-2.83685	0.00576379	0.0335424	-2.75662	0.271695	0.435807	5.42747	1.4329	0.161224	0.460942	-5.10601	0.21846	-0.0488249	5.73536	-0.169198	0.866705	0.922275	-6.5048	0.226803	0.718926	5.71834	2.51879	0.0144213	0.0414996	-3.62914	0.217669	0.149332	6.04577	0.641573	0.526303	0.697899	-6.13404	0.236788	0.0977803	4.93643	0.266064	0.791334	0.928799	-6.11315	0.617332	1.79465	3.46829	2.73172	0.00900628	0.0761041	-2.95421	0.286027	-0.524758	5.20195	-1.44002	0.175746	0.653723	-4.52391	0.415585	-0.16529	5.65668	-0.25594	0.801404	0.944403	-5.70563	0.402807	-0.220834	4.87832	-0.486069	0.627363	0.872511	-6.15499	0.338313	0.0960596	4.92068	0.504962	0.614354	0.725013	-6.48638	0.309988	0.629814	5.60409	1.13648	0.272154	0.884502	-4.58868	0.461164	-0.234338	5.9599	-0.585653	0.56657	0.797988	-6.23987	0.307341
ENSG00000165102.15	HGSNAT	-0.571085	4.07804	-1.19394	0.262358	0.686273	-4.74704	0.548269	-0.595514	4.83204	-2.16632	0.0463187	0.390927	-4.03609	0.353087	-0.225869	5.83585	-1.86297	0.0634813	0.094899	-5.33942	0.123428	-0.698452	5.0417	-2.45194	0.0180444	0.12337	-3.48907	0.244108	-1.03469	3.69328	-2.42346	0.0367112	0.133101	-3.8919	0.363126	-0.188359	4.72578	-0.58659	0.564279	0.907131	-5.64276	0.29169	-0.152373	4.77248	-1.00034	0.331317	0.5653	-5.69298	0.254076	0.0860251	5.50632	0.529899	0.597643	0.73993	-6.44131	0.24924	-0.174489	5.70389	-1.11025	0.274858	0.582224	-5.48412	0.208932	-0.230703	4.51578	-1.05567	0.299017	0.47282	-5.97331	0.27063	-0.139506	5.85434	-0.652839	0.51632	0.63635	-6.42945	0.233878	-0.322503	4.95696	-1.07104	0.293185	0.492459	-5.75236	0.238743	-0.316173	5.20387	-1.03856	0.304236	0.684546	-5.63052	0.331677	-0.425333	5.05093	-1.83689	0.0729235	0.25712	-4.82743	0.300392	0.15936	4.8632	0.427728	0.676517	0.901251	-5.19935	0.443709	-0.467279	5.98796	-1.34575	0.197974	0.625462	-4.92344	0.42185	0.237526	5.89701	1.30119	0.194444	0.579112	-5.46541	0.238305	0.0084884	5.08835	0.0638956	0.949142	0.965803	-6.61772	0.180679	-0.760192	5.09376	-1.54904	0.140526	0.852998	-4.56765	0.588047	-0.339049	4.86912	-0.754032	0.462174	0.738758	-6.12722	0.30331
ENSG00000165118.15	C9orf64	-0.669294	4.10774	-1.78605	0.106993	0.561735	-4.19254	0.465769	0.275442	3.92557	0.599512	0.55753	0.832295	-5.83468	0.358959	-0.723142	5.25923	-6.50163	3.48288e-10	3.03194e-09	12.6046	0.13317	-0.341839	4.66317	-1.60224	0.115914	0.347736	-5.02867	0.236662	-1.11991	4.07803	-3.20767	0.00981344	0.0692397	-2.66975	0.348387	0.265314	4.28653	1.13289	0.27114	0.79596	-5.18149	0.296515	-0.617798	4.15749	-1.04593	0.310388	0.547826	-5.54731	0.260136	-0.199865	5.09962	-0.82697	0.410702	0.590759	-6.23035	0.241402	-0.759185	4.68315	-2.76895	0.00912699	0.138508	-2.71118	0.208242	-0.628503	4.40111	-2.65984	0.012109	0.0565411	-3.22309	0.220808	-0.283216	4.73329	-1.66266	0.101525	0.189594	-5.28525	0.209402	0.302116	4.08192	1.36219	0.183862	0.366248	-5.36859	0.238931	-0.425229	4.00891	-1.64553	0.106424	0.480943	-4.8341	0.300754	0.189907	3.96303	0.736343	0.465394	0.691516	-6.1266	0.41362	-0.202506	4.29568	-0.780402	0.450458	0.817006	-5.02382	0.403133	-0.963269	5.25434	-3.19328	0.00591849	0.451295	-2.11096	0.595053	-0.146976	5.13279	-0.725073	0.469115	0.796116	-6.02981	0.255845	-0.770912	4.43222	-5.00895	1.57265e-06	3.12063e-05	4.85126	0.143652	-0.732051	4.10104	-1.56535	0.136665	0.852998	-4.5678	0.535487	-0.491547	4.01126	-1.91003	0.0748823	0.369054	-4.666	0.321265
ENSG00000165119.21	HNRNPK	0.0193332	8.0596	0.0470156	0.963505	0.991125	-5.20856	0.475511	0.105371	8.39349	0.463703	0.649332	0.869889	-5.86833	0.405748	-0.00967739	8.86918	-0.176053	0.860376	0.886854	-6.9186	0.190882	-0.122021	8.70397	-1.16397	0.250408	0.525787	-5.54938	0.333406	-0.166456	8.66852	-0.613903	0.553496	0.696435	-6.25383	0.35077	-0.0200063	8.65776	-0.148797	0.883258	0.979144	-5.69324	0.352249	-0.219639	7.47192	-1.38013	0.185614	0.411682	-5.24863	0.24936	-0.0734417	8.40996	-0.693103	0.490242	0.659162	-6.23427	0.2334	-0.177793	8.07018	-1.58853	0.121634	0.410643	-4.81202	0.203146	-0.215926	7.68588	-1.79128	0.0827042	0.200989	-4.89627	0.216725	0.225222	8.27372	2.07439	0.0422817	0.0962033	-4.45046	0.216003	0.395577	8.33419	3.42208	0.00190761	0.0244113	-1.40485	0.238125	-0.0208895	7.97289	-0.121091	0.904127	0.968956	-6.04181	0.461037	-0.118416	8.26595	-1.01612	0.315078	0.569617	-5.90695	0.280625	-0.241413	8.52011	-0.75772	0.463416	0.823591	-5.0458	0.396173	-0.127102	8.73186	-0.49764	0.625809	0.876793	-5.43144	0.381209	0.0775654	8.47445	0.879866	0.379814	0.743771	-5.78589	0.234915	-0.195988	8.52551	-2.367	0.0192576	0.0538637	-3.84937	0.153758	-0.0807939	8.73263	-0.282814	0.780872	0.978014	-4.61461	0.466618	-0.112215	8.26686	-0.669898	0.512817	0.767479	-6.03041	0.304708
ENSG00000165156.15	ZHX1	-0.642768	3.83331	-1.3952	0.195697	0.631196	-4.56557	0.476181	0.0731524	4.85414	0.187651	0.853595	0.951579	-6.07706	0.462211	-0.543742	4.92958	-4.56335	7.45323e-06	2.66062e-05	2.99488	0.139124	-0.170388	4.46105	-0.741009	0.462435	0.710101	-5.97547	0.233729	-0.895617	3.49181	-2.46231	0.0343834	0.12834	-3.79426	0.338785	0.112011	4.67489	0.419173	0.679719	0.939248	-5.73221	0.284487	-0.278468	4.46006	-1.18685	0.251779	0.485737	-5.48962	0.258567	-0.698641	4.34062	-2.28666	0.0248467	0.0925083	-3.94104	0.678185	-0.191149	3.55003	-1.11857	0.271341	0.579157	-5.26529	0.206015	-0.609612	4.57399	-2.29712	0.0282966	0.0983515	-4.05663	0.226152	-0.0666833	4.25338	-0.369186	0.713271	0.799754	-6.54437	0.223732	-0.106165	4.18586	-0.592208	0.558405	0.721923	-6.08162	0.234765	-0.141943	4.24999	-0.45397	0.651905	0.874168	-6.02674	0.316115	-0.425689	4.59957	-1.85228	0.0706396	0.25206	-4.78067	0.284728	-0.332097	3.73136	-0.813322	0.432067	0.806172	-4.9737	0.407243	-0.349921	5.23029	-0.925925	0.36885	0.751084	-5.327	0.44062	-0.370101	5.01226	-1.43294	0.153179	0.530013	-5.28662	0.22264	-0.0861603	3.46347	-0.523317	0.601555	0.714206	-6.27985	0.163939	-0.643438	3.77265	-1.39059	0.183002	0.865664	-4.57824	0.529121	-0.555236	3.77209	-1.43716	0.170626	0.500958	-5.31452	0.30393
ENSG00000165169.11	DYNLT3	0.700225	5.63402	1.44515	0.18158	0.621884	-4.53339	0.470776	-0.242864	5.20411	-0.566549	0.579166	0.841115	-5.94241	0.356065	-0.44783	5.76033	-3.54664	0.000455079	0.00110895	-0.92236	0.136074	0.211108	5.60602	0.720983	0.47455	0.719322	-6.04519	0.233095	-0.253834	4.18991	-1.07458	0.308737	0.479154	-5.83614	0.33586	-0.611142	5.87227	-2.07095	0.0520089	0.579787	-3.99117	0.269699	0.161025	5.01291	0.314615	0.756923	0.878061	-6.13567	0.257389	-0.116095	5.3624	-0.470781	0.639072	0.770699	-6.46723	0.79164	0.0807419	4.67043	0.618201	0.540656	0.788101	-5.89298	0.216367	-0.535771	4.89894	-3.03328	0.00476842	0.0308769	-2.45394	0.218008	0.0287676	5.12619	0.138653	0.890182	0.926912	-6.63712	0.275545	0.0981422	5.6548	0.348718	0.729878	0.84258	-6.28011	0.23998	-0.180162	4.24655	-0.508955	0.613126	0.858535	-6.00128	0.289987	0.135378	6.11586	0.573451	0.569232	0.766437	-6.30821	0.296611	-0.52113	4.68937	-0.841884	0.416515	0.799514	-4.99582	0.403657	-0.0576678	5.51789	-0.11389	0.910805	0.980597	-5.72752	0.583159	0.0591259	5.26326	0.267191	0.789552	0.932349	-6.25582	0.346461	-0.242077	4.80622	-1.58244	0.115735	0.213223	-5.373	0.152998	-0.660687	4.6375	-1.45738	0.163965	0.859538	-4.57231	0.609709	-0.564672	3.91912	-1.30735	0.210225	0.54146	-5.498	0.309278
ENSG00000165175.16	MID1IP1	-0.00794068	5.69209	-0.0133326	0.989647	0.995192	-5.29996	0.480332	-0.547751	5.0367	-1.86001	0.0820487	0.456993	-4.51706	0.349791	-0.00159317	4.70134	-0.00955057	0.992386	0.993678	-7.01426	0.130346	0.116942	5.22048	0.612012	0.543528	0.763896	-6.10703	0.231744	-0.820903	3.88136	-1.91512	0.0855958	0.213965	-4.71996	0.450016	-0.00928959	5.15305	-0.028601	0.977477	0.995613	-5.83718	0.291894	0.387641	5.23455	1.6478	0.117944	0.319481	-4.9199	0.329675	0.704542	4.1915	3.24361	0.00172013	0.0149733	-1.64591	0.23809	0.406409	5.69641	1.42972	0.16213	0.461681	-5.10446	0.2049	0.302198	5.48191	1.12664	0.268266	0.442209	-5.88891	0.215634	-0.217862	5.73661	-0.829914	0.409832	0.537591	-6.30112	0.278068	-0.233777	5.06206	-1.14793	0.260589	0.457981	-5.6784	0.235997	-0.0378296	5.12351	-0.138611	0.89034	0.965638	-6.14031	0.646545	-0.201662	4.82293	-0.464164	0.644798	0.816069	-6.33596	0.486705	0.769163	5.54766	2.0765	0.0602757	0.578183	-3.8541	0.52544	0.0954901	5.03021	0.172477	0.865322	0.967213	-5.7036	0.384282	1.16454	4.68662	4.81769	2.5773e-06	0.00163998	4.44174	0.223815	-0.343265	5.39059	-2.43662	0.0160405	0.0467918	-3.74817	0.209475	0.978874	4.50326	1.59207	0.130531	0.852998	-4.56261	0.489661	-0.0789077	4.41056	-0.238848	0.814364	0.9267	-6.36578	0.577417
ENSG00000165264.11	NDUFB6	0.899243	6.77118	1.83267	0.0993281	0.552097	-4.14452	0.479537	0.509538	5.96756	1.19339	0.250736	0.641059	-5.41201	0.399365	0.724263	6.36689	6.43028	5.25974e-10	4.39466e-09	12.1857	0.123716	0.484079	6.73145	2.30248	0.0258599	0.149785	-3.81396	0.231744	0.493188	6.7453	2.0906	0.064104	0.179479	-4.57373	0.330147	0.296974	6.05903	0.980722	0.338867	0.827993	-5.39397	0.266723	0.134802	6.91974	0.537822	0.597744	0.778286	-6.03247	0.283801	0.793658	6.38935	4.04246	0.000120477	0.00240373	0.810459	0.250061	0.0664498	6.37468	0.375653	0.709562	0.877134	-5.98981	0.22975	0.481932	6.5739	3.01534	0.00499274	0.03168	-2.4667	0.225386	0.874349	6.0519	5.36441	1.33232e-06	2.93213e-05	5.09419	0.207758	0.77703	6.06469	3.03175	0.00515128	0.0424663	-2.35938	0.243423	0.671848	6.46524	2.35048	0.0229256	0.302492	-3.59568	0.368039	0.433062	6.98166	2.2071	0.0325191	0.160619	-4.14767	0.371375	0.205902	6.39949	0.467083	0.648909	0.890543	-5.20995	0.436153	0.129314	6.87941	0.430841	0.672588	0.896812	-5.61369	0.405744	-0.0640169	6.32932	-0.330872	0.74103	0.919709	-6.22554	0.227356	0.44582	6.1378	3.81379	0.000202081	0.00146152	0.216168	0.145646	-0.0380099	6.7197	-0.0974822	0.923529	0.992963	-4.62076	0.711763	0.184422	6.34869	0.623661	0.541954	0.784749	-6.20641	0.307709
ENSG00000165271.17	NOL6	-0.189961	4.59584	-0.468718	0.650172	0.877869	-5.21122	0.504664	0.306846	5.65457	1.1519	0.266891	0.650836	-5.46046	0.375109	0.259433	5.30614	3.22309	0.00141337	0.00310713	-1.97045	0.123674	-0.215208	5.39701	-1.13798	0.26099	0.537669	-5.66316	0.248073	-0.378537	5.35961	-1.35217	0.207204	0.369261	-5.59121	0.369254	0.0799974	5.34557	0.217945	0.82976	0.969648	-5.82604	0.255428	0.329274	4.39753	1.36495	0.190247	0.417511	-5.27918	0.399441	0.474278	4.55865	2.72331	0.00792513	0.0418082	-3.04329	0.31817	-0.144027	4.57117	-1.02086	0.314695	0.617509	-5.57505	0.205288	-0.154218	4.2761	-0.953947	0.347256	0.523937	-6.01834	0.24099	0.00858957	5.21	0.0507496	0.959691	0.975294	-6.64596	0.721098	-0.186029	5.2934	-0.817469	0.420477	0.612288	-6.00333	0.237479	0.0318186	4.84296	0.132104	0.895457	0.96657	-6.13792	0.316452	0.111105	4.61442	0.605328	0.548042	0.752097	-6.26194	0.306984	0.583915	5.68237	1.57142	0.142382	0.634753	-4.39824	0.403	0.643989	5.29765	1.62016	0.125608	0.568534	-4.57748	0.373208	-0.145126	4.78596	-1.10449	0.270489	0.656983	-5.68572	0.218776	0.0113734	4.98722	0.0972258	0.922682	0.949222	-6.6106	0.1518	-0.00481066	5.26768	-0.0124503	0.990217	0.99892	-4.62184	0.486827	0.593921	5.28742	2.08173	0.0543917	0.32903	-4.45426	0.39369
ENSG00000165280.17	VCP	-0.0683866	6.93696	-0.162238	0.874624	0.960949	-5.25021	0.472558	0.0459976	7.3594	0.155269	0.878621	0.961076	-6.02269	0.567218	0.174145	7.29899	1.89753	0.0587544	0.0885311	-5.24275	0.131683	-0.076032	7.37866	-0.483241	0.631205	0.820023	-6.14924	0.339241	-0.140086	7.49345	-0.567242	0.583523	0.721171	-6.32057	0.473408	0.657847	7.80924	1.61269	0.123047	0.687143	-4.61124	0.269113	0.237012	6.42498	1.34813	0.19549	0.423221	-5.31555	0.2522	0.2485	6.75216	1.62245	0.108624	0.248818	-5.26441	0.233502	-0.047081	6.74785	-0.343169	0.733632	0.88909	-5.98756	0.204063	-0.0824905	6.60607	-0.701831	0.487854	0.651091	-6.24524	0.227525	-0.153694	6.83096	-1.14922	0.254966	0.37868	-5.95416	0.251092	0.0844871	6.98399	0.441499	0.6622	0.796382	-6.21925	0.234626	-0.0560528	6.04531	-0.216612	0.829432	0.945047	-6.12272	0.294774	0.0660965	7.07879	0.419845	0.676623	0.835124	-6.36742	0.372251	-0.11531	7.28642	-0.367937	0.719406	0.914663	-5.24396	0.393721	0.474724	7.44945	1.78452	0.0941636	0.532166	-4.31508	0.409747	-0.146934	6.98789	-1.11084	0.26775	0.655096	-5.66034	0.285665	-0.124084	7.34595	-1.12733	0.261471	0.391386	-5.98445	0.144412	-0.204711	7.28766	-0.603078	0.554738	0.937415	-4.6108	0.513106	0.47985	7.01102	2.01035	0.0621951	0.345441	-4.52573	0.311167
ENSG00000165282.14	PIGO	-0.533542	3.91349	-1.19467	0.262085	0.686129	-4.73974	0.468881	-0.228774	4.20215	-0.820363	0.424497	0.769458	-5.72005	0.353795	-0.164431	4.88689	-1.49477	0.136067	0.186109	-5.91482	0.161028	-0.492086	4.51536	-2.98466	0.00452517	0.0592073	-2.24698	0.237899	-0.685925	3.74124	-2.14743	0.058324	0.170776	-4.34812	0.330133	0.331768	4.43998	0.807787	0.42906	0.86281	-5.48057	0.309368	0.030929	4.92951	0.102167	0.919832	0.964135	-6.18013	0.410993	0.345728	4.38547	1.60581	0.112237	0.254466	-5.28977	0.650284	-0.278074	4.47081	-1.52105	0.137705	0.431712	-4.97574	0.213084	-0.253717	4.05959	-1.43763	0.160239	0.312278	-5.38224	0.289899	-0.148837	4.17052	-1.08527	0.282084	0.40859	-6.02108	0.253551	0.149007	4.20405	0.716226	0.47971	0.660675	-6.02133	0.24713	0.219718	4.07382	0.718186	0.476139	0.792543	-5.86776	0.290678	0.00950883	3.79609	0.0386375	0.969353	0.985499	-6.35896	0.487265	0.0552528	4.74557	0.150514	0.88289	0.966707	-5.2616	0.413501	0.390233	4.20264	1.12925	0.276175	0.685558	-5.07423	0.44651	-0.62094	4.43213	-2.79873	0.0055479	0.143297	-2.47412	0.220125	-0.292932	4.23585	-2.43653	0.0160443	0.0467918	-3.67972	0.363722	-0.513485	3.77619	-1.18141	0.254351	0.884502	-4.5879	0.460976	0.648088	4.33173	2.49804	0.024218	0.256975	-3.68539	0.347771
ENSG00000165283.16	STOML2	0.369269	7.04641	0.978444	0.352866	0.732321	-4.89215	0.468382	0.510605	7.5178	1.52526	0.147422	0.540569	-4.94386	0.35704	0.92272	7.2526	8.65472	3.51976e-16	1.21436e-14	26.1049	0.139086	0.389163	7.7541	1.94301	0.0581189	0.238992	-4.46389	0.236756	0.364621	7.85491	0.892582	0.393827	0.561344	-6.06699	0.327811	0.869693	7.66653	2.46889	0.0230506	0.507116	-3.2872	0.334483	0.168453	6.95665	0.671342	0.511116	0.715454	-5.95101	0.45037	0.470331	7.21517	3.12411	0.00248046	0.0191361	-1.96627	0.247724	-0.11928	7.29844	-0.70483	0.485826	0.7528	-5.78528	0.20511	0.489409	7.18509	3.33012	0.00219513	0.0190885	-1.68395	0.215605	1.24908	6.96257	7.66815	1.66615e-10	5.25578e-08	13.7709	0.211374	0.97626	7.34867	3.97213	0.000445011	0.0114387	-0.0729853	0.298442	0.590671	7.42062	2.47867	0.0167706	0.270721	-3.29636	0.29787	0.581955	6.83635	3.96893	0.00026048	0.0114923	0.244286	0.465209	0.514989	8.03664	1.45362	0.172011	0.652106	-4.51308	0.394388	0.574264	7.74573	1.57129	0.136547	0.57837	-4.57374	0.438078	-0.127155	7.17481	-1.07513	0.283398	0.670909	-5.68799	0.228522	0.350638	7.68357	3.42593	0.000797846	0.00435246	-1.02265	0.144871	0.312518	8.11986	0.582922	0.567906	0.939412	-4.60973	0.562879	0.512169	7.54388	2.2684	0.038042	0.293935	-4.05751	0.303634
ENSG00000165312.6	OTUD1	-1.83954	4.22319	-4.16747	0.00230424	0.473553	-1.90284	0.507535	-0.645785	4.43062	-1.70654	0.107941	0.494127	-4.73067	0.412227	-0.280062	4.59382	-2.68012	0.00778209	0.0144687	-3.46286	0.1375	0.415053	4.84605	0.893824	0.376045	0.644018	-5.88766	0.230255	-0.450058	4.39652	-0.796083	0.445154	0.606631	-6.11043	0.416533	0.426823	4.72138	1.05051	0.306464	0.808974	-5.30526	0.25881	-1.13349	5.50627	-2.12292	0.048907	0.202742	-4.17641	0.251601	0.440241	5.14149	1.44931	0.151142	0.31041	-5.55211	0.336818	-0.281732	5.21853	-0.860038	0.395928	0.684668	-5.72468	0.202898	-0.24692	3.34969	-1.18702	0.243952	0.413914	-5.63167	0.23082	0.0758023	4.5325	0.362684	0.718098	0.802946	-6.56337	0.222442	-0.340682	4.33144	-1.5105	0.141981	0.309813	-5.18021	0.234572	0.358772	4.65655	1.10029	0.276717	0.664178	-5.55907	0.38478	-0.0671758	4.1456	-0.276054	0.783787	0.894824	-6.36033	0.287295	-0.362661	4.23579	-1.0954	0.2951	0.734676	-4.80891	0.603505	0.0429576	4.45461	0.142593	0.888471	0.974385	-5.6634	0.382053	-0.205334	5.81837	-0.832575	0.405914	0.761871	-5.95448	0.218269	0.297794	3.50699	1.53174	0.127772	0.229051	-5.30238	0.18297	0.0530677	3.75716	0.0982773	0.922908	0.992963	-4.61656	0.813751	-0.63479	4.32986	-2.39134	0.0299152	0.26974	-3.87659	0.304681
ENSG00000165322.18	ARHGAP12	-0.837815	5.17186	-1.32457	0.217253	0.648909	-4.63869	0.496252	-0.00361724	4.67282	-0.00800076	0.993719	0.998332	-6.08738	0.404412	-0.948744	5.21478	-8.28287	4.53813e-15	1.21646e-13	23.5992	0.140164	-0.344424	4.15734	-1.41116	0.164891	0.424662	-5.24348	0.237251	-0.966026	3.28975	-2.49771	0.0323896	0.124082	-3.6965	0.349743	0.18516	3.95985	0.945261	0.356213	0.831779	-5.332	0.257916	-0.0839969	4.99142	-0.330508	0.745097	0.871426	-6.13291	0.295393	0.245179	4.55693	1.44764	0.151607	0.311058	-5.52723	0.307826	-0.0612167	4.5282	-0.49567	0.623388	0.834852	-5.95454	0.211783	-0.125256	4.22156	-0.641198	0.525956	0.681145	-6.29923	0.238854	0.0448165	5.14289	0.208417	0.835599	0.89024	-6.62529	0.277354	-0.541403	4.09344	-3.08159	0.00454816	0.03944	-2.17147	0.236502	0.347672	3.78647	1.55424	0.126726	0.515233	-4.94825	0.311831	-0.62119	4.73669	-2.93028	0.00533142	0.0559548	-2.52139	0.370249	-1.0148	4.62422	-2.21471	0.0471442	0.574142	-3.70078	0.392169	-0.172594	4.01889	-0.484287	0.635036	0.880128	-5.49524	0.40619	-0.119096	5.14701	-0.659778	0.51003	0.818677	-6.07555	0.21803	-0.224305	4.30146	-1.52836	0.128607	0.230162	-5.4097	0.16081	0.508354	3.88968	0.965748	0.34825	0.89747	-4.597	0.468533	-0.537865	4.06722	-1.33524	0.201148	0.532492	-5.48729	0.458682
ENSG00000165389.7	SPTSSA	-0.283045	7.65963	-0.408568	0.692198	0.895022	-5.17081	0.475645	-0.678613	5.7601	-1.71233	0.106847	0.49395	-4.74517	0.352276	0.223781	6.56215	1.71176	0.0880143	0.127022	-5.59831	0.125503	-0.203397	6.70365	-0.720363	0.474928	0.719703	-6.03378	0.376394	-0.176718	5.39301	-0.535036	0.604752	0.737671	-6.33925	0.328411	-0.225072	6.64572	-0.751127	0.461639	0.873956	-5.56207	0.265755	-0.397065	5.78364	-2.42272	0.026992	0.152437	-3.65575	0.24967	0.277428	5.29526	1.24948	0.215114	0.391412	-5.814	0.246501	-0.286176	5.18795	-1.59194	0.120866	0.410367	-4.89129	0.205901	-0.257417	5.93751	-0.626167	0.535643	0.689577	-6.31586	0.224121	1.53367	7.31734	4.96387	5.89248e-06	8.72425e-05	3.70278	0.209267	1.13057	6.89829	3.52382	0.00146353	0.0212862	-1.18632	0.271029	0.063507	5.67328	0.23933	0.811873	0.938302	-6.12236	0.293775	0.6271	5.28536	1.9827	0.0536068	0.213542	-4.58789	0.27282	0.316255	6.23891	0.820241	0.428265	0.805167	-5.03035	0.42779	-0.26268	6.39701	-0.720538	0.482051	0.809801	-5.47629	0.420886	0.103576	5.9619	0.356021	0.722138	0.912912	-6.22306	0.240719	-0.0286214	5.72599	-0.227267	0.820537	0.87967	-6.61125	0.148535	-0.495718	5.76709	-0.892258	0.385209	0.899122	-4.60091	0.499058	-0.287907	5.6472	-1.04187	0.313509	0.629131	-5.87865	0.322618
ENSG00000165406.16	MARCHF8	-1.30731	4.25049	-2.62468	0.0271006	0.47688	-3.32378	0.465035	-0.541388	3.69189	-1.41186	0.177832	0.572008	-5.03812	0.395461	-0.994903	5.0308	-6.20196	1.92456e-09	1.45046e-08	10.9726	0.381778	-0.0573138	3.63011	-0.241124	0.810525	0.916253	-6.07427	0.270356	-0.131896	4.30808	-0.329232	0.749025	0.842677	-6.36535	0.351003	0.028772	3.58953	0.113503	0.910804	0.984135	-5.64667	0.255932	-0.527743	3.31292	-2.00076	0.0618229	0.228166	-4.18419	0.255874	-0.43971	4.73517	-2.46694	0.0157528	0.0678955	-3.61554	0.235934	-0.100272	4.57036	-0.540032	0.592775	0.818651	-5.93227	0.36268	-0.616304	4.13587	-3.1918	0.00316195	0.0238154	-1.99797	0.234075	-0.44526	4.22838	-3.14538	0.0025664	0.0106094	-2.03036	0.239497	-0.722462	3.67738	-3.11435	0.00418904	0.0373947	-2.03867	0.252583	0.0845889	3.69331	0.322578	0.748422	0.91433	-6.03013	0.290172	-0.699989	4.97646	-3.06265	0.00371899	0.0449924	-2.20312	0.796071	-0.16309	3.81244	-0.518873	0.613399	0.879987	-5.13045	0.392748	-0.404017	4.10956	-0.836469	0.415756	0.777202	-5.30727	0.430706	-0.334998	4.59319	-1.94994	0.052349	0.352258	-4.42222	0.256925	-0.123196	3.61414	-0.937447	0.350092	0.483456	-6.01817	0.143873	0.482408	3.62894	1.10008	0.287245	0.889464	-4.59148	0.458284	-0.689455	3.94556	-2.35514	0.0321205	0.274287	-3.90728	0.312391
ENSG00000165417.12	GTF2A1	-0.126262	4.41453	-0.290838	0.777622	0.928145	-5.26348	0.483821	-0.501055	4.49108	-1.99857	0.0635845	0.421707	-4.29527	0.355685	-0.602571	5.06194	-5.87643	1.15356e-08	7.37242e-08	9.21175	0.127445	-0.363596	4.73493	-1.83791	0.072507	0.269413	-4.65709	0.230665	-0.72264	4.50544	-2.87372	0.0171693	0.0889811	-3.25912	0.334628	-0.151988	4.7608	-0.691012	0.497787	0.88891	-5.59023	0.294095	-0.27295	4.11883	-1.90194	0.0744438	0.251661	-4.50702	0.265645	-0.117608	4.64221	-0.575103	0.566828	0.718696	-6.37853	0.232714	-0.536922	4.14599	-3.91318	0.000426404	0.05658	0.0157453	0.225233	-0.762338	3.72108	-4.20979	0.000193334	0.00436773	0.692469	0.221753	-0.147936	4.53063	-0.830165	0.409692	0.537484	-6.28623	0.221779	0.0138819	4.68171	0.0784454	0.938025	0.967303	-6.30712	0.238363	0.367959	4.23348	1.74892	0.086725	0.456018	-4.6859	0.325879	0.0640862	4.4985	0.303319	0.763063	0.884037	-6.39287	0.284327	-0.89755	4.01945	-2.26454	0.0431119	0.573153	-3.65852	0.50812	-0.539897	4.89713	-1.60586	0.128729	0.571365	-4.57836	0.376693	-0.127985	5.51976	-0.5254	0.599791	0.860877	-6.15583	0.331257	-0.102176	4.27676	-0.7177	0.4741	0.604167	-6.30067	0.455114	-0.701763	4.30754	-1.61544	0.12536	0.846947	-4.56356	0.491845	-0.270664	4.32532	-0.933799	0.36478	0.66971	-5.94855	0.347038
ENSG00000165458.14	INPPL1	-0.312377	5.27198	-0.703111	0.49938	0.808682	-5.09989	0.465364	-0.00399731	5.87581	-0.01166	0.990846	0.997983	-6.10041	0.486261	-0.0227411	6.05154	-0.182468	0.855344	0.882683	-7.04288	0.311137	-0.650716	5.73458	-2.38532	0.0212182	0.135004	-3.65192	0.237323	-0.643713	6.23446	-3.16604	0.0105178	0.0714081	-2.83283	0.32784	-0.363424	5.00687	-1.16789	0.25708	0.792194	-5.18628	0.267339	0.768557	6.51916	3.8775	0.00123006	0.0464231	-0.820383	0.343405	0.433337	5.95448	2.40742	0.018357	0.0752073	-3.79808	0.308565	-0.245976	5.97999	-2.10017	0.0433816	0.265852	-4.05281	0.414438	-0.180171	5.01415	-0.828943	0.413272	0.586482	-6.18557	0.226389	-0.192774	6.23969	-0.799753	0.426966	0.554129	-6.31328	0.210292	-0.814871	5.45577	-2.49175	0.0188227	0.0919344	-3.52294	0.235673	-0.0729176	6.68352	-0.232477	0.817161	0.940229	-6.09662	0.401471	-0.116956	5.62965	-0.551355	0.584154	0.776761	-6.31501	0.299619	0.010488	5.84522	0.026539	0.979269	0.995186	-5.2909	0.409758	0.0992908	7.03091	0.358253	0.725045	0.919025	-5.63087	0.547744	-0.104326	5.84448	-0.54049	0.589361	0.855584	-6.14754	0.937025	0.1118	6.39318	0.940812	0.34837	0.481814	-6.19785	0.19759	-0.087238	6.91961	-0.208262	0.837599	0.983843	-4.61961	0.53808	0.387215	6.40444	1.43747	0.17054	0.500878	-5.40156	0.305128
ENSG00000165476.14	REEP3	-0.536001	4.59222	-1.23421	0.247702	0.672458	-4.71862	0.486955	-0.479076	5.22933	-1.12595	0.277388	0.659609	-5.48788	0.362543	-0.727089	5.81379	-6.74523	8.32579e-11	8.17942e-10	13.9811	0.133227	-0.112398	5.51045	-0.45131	0.653876	0.833055	-6.1972	0.238308	-0.624018	3.83716	-1.54816	0.153772	0.304895	-5.21681	0.396711	-0.0663958	5.44644	-0.246286	0.808062	0.966025	-5.82144	0.256649	0.0484651	5.00584	0.194766	0.847909	0.927161	-6.16894	0.294	0.06807	5.34226	0.309064	0.758072	0.855995	-6.53251	0.443655	0.0621796	4.47307	0.325274	0.747012	0.895041	-6.01874	0.246866	-0.571612	4.34378	-2.89889	0.0067095	0.0385007	-2.74506	0.403697	0.0145846	5.76669	0.0622459	0.950571	0.968915	-6.64158	0.274306	-0.251129	4.95831	-1.05004	0.30257	0.501531	-5.78048	0.235666	0.366635	4.75466	1.46736	0.14883	0.53814	-5.11887	0.293029	0.0383397	5.06008	0.146381	0.884283	0.945955	-6.44642	0.360225	-0.876265	4.67397	-1.70763	0.113735	0.614376	-4.25349	0.428423	-0.721726	5.42801	-1.70924	0.107592	0.546064	-4.45763	0.379597	-0.0515844	5.88797	-0.210318	0.833598	0.947248	-6.26647	0.393782	-0.205402	4.80211	-1.27733	0.203533	0.324566	-5.7952	0.150827	0.0415539	4.50265	0.0831957	0.934707	0.99338	-4.62011	0.478236	0.23444	3.47839	0.65635	0.52126	0.772476	-6.02896	0.521848
ENSG00000165487.14	MICU2	-0.369693	5.17597	-0.987748	0.348525	0.730443	-4.92147	0.49423	0.0721393	4.92326	0.253845	0.802966	0.935378	-6.06874	0.397688	-0.200178	5.72001	-1.8742	0.0619125	0.0927553	-5.31782	0.191065	-0.304828	5.18742	-1.88041	0.0663606	0.258309	-4.60753	0.230776	0.36512	5.20065	1.00814	0.338032	0.509321	-5.96367	0.355512	-0.171776	4.94831	-0.980803	0.338828	0.827993	-5.37407	0.256855	-0.999688	5.08292	-2.77589	0.0130374	0.107957	-2.99562	0.249272	-0.0757986	5.32399	-0.378866	0.705786	0.820388	-6.50553	0.372978	-0.174798	5.44802	-1.15725	0.255419	0.562988	-5.43865	0.202382	-0.0150342	4.46737	-0.0721193	0.942956	0.968688	-6.5076	0.219953	0.0146944	5.23582	0.0979857	0.922266	0.949515	-6.64261	0.220987	0.335259	4.80452	1.67028	0.105868	0.258831	-4.98838	0.252276	0.0459359	4.83113	0.184493	0.854408	0.954628	-6.12953	0.292333	-0.998189	5.72929	-4.50496	4.77986e-05	0.00526231	1.83918	0.273663	-0.713443	5.53982	-1.63015	0.129335	0.626176	-4.33847	0.439503	-0.146088	5.17711	-0.60674	0.552915	0.845659	-5.54818	0.372554	-0.0492505	5.84324	-0.358989	0.719919	0.911815	-6.22601	0.639305	-0.391751	4.99924	-2.68583	0.00808151	0.0275239	-3.12787	0.149517	0.151921	5.47335	0.348105	0.732206	0.968066	-4.61883	0.458456	-0.577976	4.53063	-1.41761	0.176166	0.506444	-5.42116	0.304476
ENSG00000165502.7	RPL36AL	1.36083	9.5049	2.72115	0.0231006	0.476417	-3.34538	0.468111	0.594041	9.21034	1.39735	0.182071	0.579171	-5.00983	0.355968	0.559329	9.39655	4.48464	1.05487e-05	3.6356e-05	2.76614	0.124762	0.618982	9.55852	3.34614	0.0016345	0.0355817	-1.28453	0.232185	0.888915	10.401	2.75856	0.0208489	0.0986654	-3.40078	0.376809	0.2574	9.42014	1.33582	0.197153	0.747218	-4.85737	0.271466	0.340678	8.92685	1.46425	0.161562	0.379151	-5.09384	0.250131	0.386295	9.42329	1.9725	0.0519911	0.152173	-4.53653	0.662488	-0.099065	8.89226	-0.546165	0.588599	0.81606	-5.79691	0.205714	0.408792	9.3088	2.22849	0.0329923	0.109261	-4.00554	0.215473	0.687985	9.39797	3.70181	0.000462992	0.00270599	-0.330061	0.212878	0.909039	9.17934	3.55327	0.00135491	0.0205816	-1.06229	0.253243	0.413772	9.06556	1.44698	0.154432	0.543578	-4.99949	0.328623	0.908532	9.59465	2.74046	0.00880449	0.0755918	-2.89817	0.274957	-0.307708	9.31391	-0.708327	0.492437	0.83895	-5.05034	0.407134	0.744316	9.58846	1.81486	0.0891842	0.526132	-4.18202	0.378664	0.529129	9.7188	2.21337	0.0278146	0.271128	-3.71891	0.457883	0.385813	9.33179	2.86272	0.00482477	0.0183732	-2.59257	0.144066	-0.0511202	9.18384	-0.103706	0.918665	0.992963	-4.6156	0.478302	-0.30389	10.0634	-0.68718	0.50216	0.761031	-5.83895	0.303524
ENSG00000165506.15	DNAAF2	-0.031437	3.59671	-0.067294	0.947787	0.987316	-5.26144	0.509068	0.449718	4.14851	1.60665	0.128392	0.518092	-4.84424	0.356044	0.151952	4.31648	1.79278	0.0740548	0.108974	-5.39467	0.301003	0.058793	4.24266	0.391219	0.697433	0.858297	-6.15597	0.307418	0.223808	4.22162	0.583547	0.572931	0.711955	-6.24132	0.336607	0.187674	4.06334	0.743997	0.465843	0.87629	-5.48524	0.313303	-0.0570997	3.6545	-0.28671	0.777835	0.887844	-6.0076	0.355948	0.211453	3.49162	1.08823	0.279745	0.464206	-5.76216	0.243069	-0.544037	3.6984	-3.85361	0.000504502	0.0566245	-0.128844	0.212344	-0.406668	3.86753	-1.83056	0.0764865	0.190476	-4.74399	0.218182	0.972745	4.10039	5.70835	3.61692e-07	1.1101e-05	6.36431	0.211665	0.65435	4.23385	3.65772	0.0010293	0.0179229	-0.8488	0.248357	-0.13057	4.65424	-0.53731	0.593547	0.850609	-6.0019	0.297754	0.175423	3.77851	0.811892	0.421184	0.657285	-6.04075	0.280352	0.316587	4.11407	0.859226	0.407257	0.795107	-4.97085	0.413274	-0.453313	4.0803	-1.41199	0.177953	0.607577	-4.75382	0.480666	-0.0944656	4.13451	-0.679077	0.497744	0.809736	-5.99607	0.565636	-0.188883	4.50285	-1.7037	0.0905855	0.177564	-5.15837	0.143216	-0.215334	4.42532	-0.635857	0.533677	0.936898	-4.60951	0.518496	-0.100429	3.20648	-0.270514	0.790347	0.913911	-6.11158	0.304536
ENSG00000165507.9	DEPP1	-0.726712	4.78458	-0.748296	0.472965	0.794404	-5.07421	0.484826	-1.03814	4.58199	-1.41595	0.176652	0.571308	-5.13149	0.357698	0.509877	6.17589	2.05999	0.0402954	0.0631778	-4.95626	0.133132	0.779689	4.67664	1.68623	0.0984901	0.318496	-4.91102	0.234354	0.0180215	5.58189	0.0241382	0.981235	0.989662	-6.4901	0.459526	-0.357264	4.83514	-0.519147	0.609562	0.919873	-5.68856	0.33752	1.44974	5.6813	3.08111	0.00683722	0.0809535	-2.4061	0.253011	-1.59308	8.62165	-4.36096	3.8053e-05	0.00107353	1.93894	0.358967	0.714893	5.18545	1.32706	0.193533	0.498567	-5.23986	0.205396	-0.0691681	7.43811	-0.175047	0.862145	0.920051	-6.41742	0.282943	0.250081	6.78865	0.665723	0.508105	0.629101	-6.38729	0.288564	-0.975037	6.25406	-2.25652	0.0319302	0.125939	-3.97623	0.241346	0.0497227	4.89166	0.0886195	0.929755	0.978385	-6.14304	0.486891	2.7379	5.04113	3.28932	0.00197076	0.032698	-1.63438	0.270112	0.860989	4.21917	1.37899	0.193363	0.668204	-4.56823	0.389308	-0.803256	5.63098	-0.850754	0.408014	0.773921	-5.39034	0.400895	0.756575	6.00315	1.33342	0.183661	0.567831	-5.40881	0.288674	0.16577	5.28852	0.60569	0.54567	0.666829	-6.44668	0.149201	1.43066	5.11371	1.99649	0.062824	0.844225	-4.53378	0.458858	-0.623244	6.78275	-1.62747	0.123866	0.441913	-5.10724	0.321489
ENSG00000165512.5	ZNF22	0.388865	3.6521	0.795098	0.44657	0.78629	-5.0063	0.46606	0.822989	4.6648	2.32705	0.0339429	0.3673	-3.7476	0.464839	0.597555	5.14204	3.8025	0.000174777	0.000469181	-0.0237504	0.127295	-0.0669944	4.78871	-0.23586	0.814583	0.917315	-6.24341	0.478498	0.670165	5.66796	2.6506	0.0250186	0.10762	-3.66999	0.3723	0.256624	4.2421	0.935293	0.361196	0.831879	-5.36264	0.258679	0.516642	3.99338	1.85052	0.0818801	0.263456	-4.55652	0.297769	-0.0873768	5.3394	-0.44583	0.656919	0.783468	-6.47819	0.629564	-0.182211	4.79315	-0.919955	0.364225	0.657831	-5.67281	0.203444	0.0847107	4.84432	0.478956	0.635224	0.765973	-6.4201	0.269312	0.193447	5.07751	1.21797	0.227938	0.349273	-5.91428	0.207545	0.0010664	4.65945	0.00578234	0.995427	0.997608	-6.31059	0.287508	0.448232	5.2831	1.55331	0.126948	0.515335	-5.00414	0.324033	0.836946	4.42129	3.45164	0.0012342	0.0246137	-1.20244	0.269293	-0.975979	4.6239	-1.90789	0.0809178	0.593883	-4.04112	0.38975	0.0413559	5.27192	0.10453	0.918105	0.982999	-5.71808	0.3893	0.296111	4.90858	1.10798	0.268982	0.656	-5.69355	0.218177	0.262256	5.24142	1.44564	0.150441	0.258883	-5.59973	0.14511	0.44432	6.2513	1.0711	0.299693	0.889945	-4.59219	0.458532	-0.348148	4.73138	-1.27059	0.222685	0.551527	-5.61639	0.312723
ENSG00000165526.9	RPUSD4	-0.177921	3.75104	-0.457588	0.657857	0.879367	-5.18712	0.496841	-0.416924	4.26759	-1.71665	0.106038	0.493613	-4.70363	0.398345	0.415626	4.21897	4.02372	7.32195e-05	0.000213757	0.851579	0.136346	-0.0735025	4.08212	-0.412838	0.681634	0.84859	-6.12441	0.292486	0.452068	5.19383	1.55161	0.152953	0.303818	-5.3248	0.329129	0.204989	4.39622	0.806359	0.429863	0.86281	-5.47571	0.27437	0.251542	3.33945	1.3882	0.183187	0.408413	-5.02529	0.273251	0.394098	4.25116	2.90589	0.00472946	0.0292802	-2.55429	0.258891	0.0298558	3.99368	0.153849	0.878659	0.95214	-5.99935	0.345531	0.0663516	3.84343	0.337145	0.738207	0.836423	-6.38606	0.240697	-0.206601	4.21843	-1.48887	0.141689	0.243312	-5.52108	0.331811	0.101927	4.13444	0.623063	0.538223	0.707935	-6.07548	0.295792	-0.0219781	3.82268	-0.0772594	0.93874	0.980943	-6.09234	0.290502	0.0336371	3.7593	0.122707	0.902892	0.95485	-6.34912	0.282314	-0.0360193	4.76076	-0.13353	0.896014	0.972928	-5.26425	0.425279	0.273284	4.41049	0.826991	0.420944	0.779625	-5.3527	0.379569	0.199869	4.11773	1.3857	0.167126	0.549254	-5.32109	0.217868	0.034496	4.41914	0.337034	0.73658	0.818523	-6.52175	0.347889	0.455291	4.48914	0.845064	0.410281	0.908713	-4.60242	0.608518	0.11272	4.93328	0.268991	0.791497	0.914089	-6.37997	0.311218
ENSG00000165527.7	ARF6	0.349186	6.41315	0.694916	0.504268	0.81297	-5.09211	0.494692	-0.123846	7.33432	-0.410124	0.687351	0.88524	-5.95422	0.354084	-0.156454	7.5257	-1.86337	0.063425	0.0948257	-5.29976	0.18738	-0.0281426	7.76476	-0.129024	0.897898	0.956473	-6.23992	0.271066	-0.203865	7.24305	-0.967341	0.357027	0.527464	-6.01923	0.379806	-0.0784492	7.67127	-0.37502	0.711736	0.944345	-5.7055	0.312529	-0.191061	6.06594	-1.40157	0.179223	0.402893	-5.25423	0.255081	0.099283	6.74077	0.50657	0.613843	0.751554	-6.42173	0.231412	-0.31083	6.97866	-1.5157	0.139048	0.433033	-4.95819	0.245038	-0.242006	6.20858	-1.64721	0.109293	0.242096	-5.19381	0.223029	0.172174	6.99321	1.08549	0.281987	0.408501	-6.01448	0.24629	0.244836	7.21936	1.19234	0.243012	0.437895	-5.61252	0.240503	0.0862543	6.81329	0.322134	0.748756	0.914451	-6.06695	0.294539	0.409304	5.68531	1.83424	0.0733227	0.257815	-4.85251	0.330493	-0.10736	7.14416	-0.311434	0.76088	0.927108	-5.26115	0.406183	-0.371179	6.57388	-1.04546	0.312034	0.709579	-5.21541	0.647718	-0.0384036	6.87691	-0.162387	0.871138	0.961168	-6.2455	0.53527	-0.0580213	6.64126	-0.557978	0.577722	0.693911	-6.47515	0.543577	-0.45029	6.37885	-1.22409	0.238277	0.883874	-4.58384	0.81678	-0.0722888	6.16405	-0.344059	0.735442	0.891278	-6.34773	0.303472
ENSG00000165609.13	NUDT5	-0.4163	4.41453	-1.13013	0.287007	0.699371	-4.80458	0.520527	0.464588	4.97617	2.02124	0.0609497	0.416889	-4.2785	0.35357	0.658187	5.16095	7.28487	3.08016e-12	4.16938e-11	17.1977	0.151329	0.246791	5.39074	1.47613	0.146688	0.397085	-5.24684	0.231161	0.545855	5.56718	2.34649	0.0417909	0.142931	-4.15783	0.337519	0.463972	4.96496	2.10251	0.0488564	0.579269	-3.93267	0.261554	-0.17856	3.21494	-0.899644	0.381008	0.609022	-5.47169	0.254837	0.14323	4.71905	0.720231	0.473472	0.644078	-6.29707	0.283188	0.244722	5.03739	0.968895	0.339595	0.637058	-5.62866	0.238937	-0.109521	5.25287	-0.60395	0.550132	0.701755	-6.34696	0.236684	0.671659	5.22872	3.72166	0.000434351	0.00257034	-0.421427	0.238891	0.119343	4.88447	0.870502	0.391337	0.586061	-5.94846	0.256505	0.441235	5.1515	1.90297	0.063078	0.408452	-4.4504	0.362029	0.0873862	4.49361	0.60283	0.549688	0.752857	-6.25909	0.286969	-0.0617238	5.28799	-0.210441	0.836898	0.950601	-5.26263	0.406556	0.519805	4.44835	1.7987	0.0918059	0.529623	-4.31128	0.395889	0.0903586	4.75278	0.564277	0.573093	0.848993	-6.12719	0.218367	0.270886	5.16702	3.16624	0.00188371	0.00865846	-1.83255	0.15737	0.684197	5.21601	1.66509	0.114952	0.844225	-4.55621	0.459868	0.403358	4.6486	2.10571	0.0519788	0.323486	-4.39676	0.31764
ENSG00000165629.20	ATP5F1C	0.623893	8.74362	1.57133	0.149801	0.595124	-4.37483	0.576754	0.778059	7.89702	2.75219	0.0145259	0.290839	-2.96238	0.531925	0.754943	7.86324	7.66829	2.67663e-13	4.58219e-12	19.6237	0.221862	0.393923	7.88416	2.42035	0.0194915	0.128923	-3.53427	0.233326	0.451265	8.18116	2.09462	0.0636776	0.178919	-4.53387	0.444358	0.228249	7.62373	0.952505	0.352621	0.831779	-5.35615	0.258116	-0.216023	7.9397	-0.611635	0.548957	0.74481	-5.95668	0.250634	0.537208	7.84216	3.25685	0.00165083	0.0145849	-1.56957	0.490085	0.076043	8.23159	0.378629	0.707371	0.875678	-5.9115	0.212209	0.495704	8.01483	2.70645	0.0108117	0.0525678	-3.09535	0.220526	1.08784	7.5285	5.54394	6.76438e-07	1.79898e-05	5.77844	0.223262	0.504739	7.55196	3.30649	0.00257052	0.0288569	-1.69596	0.268592	0.799471	8.44594	3.39358	0.00139499	0.12904	-1.09106	0.453704	0.430252	7.58098	2.67534	0.010414	0.0823764	-3.12989	0.414875	0.0574989	8.16802	0.205956	0.84032	0.95124	-5.26378	0.977176	0.542544	7.72027	1.35942	0.193699	0.621985	-4.82488	0.431243	-0.00739281	7.67089	-0.0378201	0.969863	0.9909	-6.21166	0.761168	0.313118	7.9764	3.08153	0.00246626	0.0108246	-2.04335	0.143079	0.847112	8.1599	1.90482	0.0745626	0.844225	-4.54859	0.478292	0.205899	8.06948	0.701113	0.493663	0.754846	-6.03849	0.314279
ENSG00000165637.13	VDAC2	0.0859811	6.5757	0.199722	0.84604	0.952164	-5.26243	0.474061	-0.276482	6.04783	-1.03469	0.316753	0.694384	-5.57013	0.469371	0.277943	6.25443	2.83433	0.00491599	0.00960285	-3.11013	0.123434	0.167015	6.81228	0.65912	0.513088	0.745047	-6.07067	0.354926	0.476258	6.54505	1.72157	0.117029	0.2585	-5.11928	0.352069	-0.167231	7.04623	-0.631221	0.535302	0.901556	-5.62384	0.31762	-0.0156062	6.21618	-0.0596324	0.953151	0.978349	-6.19208	0.54576	0.364603	6.31377	2.23797	0.0279896	0.100328	-4.15333	0.23306	-0.0028506	6.09446	-0.0165341	0.986907	0.994962	-6.06657	0.217267	0.231274	5.51965	1.22708	0.228737	0.396226	-5.7812	0.264083	0.991238	6.04637	5.5385	6.90543e-07	1.82368e-05	5.72608	0.210186	0.349507	6.54024	1.54758	0.132813	0.297886	-5.1755	0.249577	0.943511	7.60406	3.36281	0.00152657	0.12904	-1.19173	0.311733	0.363265	6.42759	2.21409	0.0320007	0.159356	-4.14986	0.302054	0.0913951	6.54959	0.378128	0.71202	0.913661	-5.24233	0.393021	0.00976353	6.36321	0.0304005	0.97614	0.994303	-5.72789	0.717673	-0.186037	6.05588	-1.11694	0.265136	0.652057	-5.68353	0.271854	0.255975	6.30011	2.66707	0.00852394	0.028633	-3.20046	0.15582	0.650539	6.97475	1.39297	0.182294	0.865227	-4.57509	0.460741	0.406392	7.00807	1.48703	0.15714	0.48352	-5.31098	0.371686
ENSG00000165644.11	COMTD1	-0.123365	4.81905	-0.325421	0.752137	0.919874	-5.26369	0.46878	0.768855	4.31897	1.2089	0.244895	0.634662	-5.35083	0.375605	1.03962	3.61777	5.48014	9.2625e-08	4.93346e-07	7.27077	0.127469	1.25909	5.36412	3.45917	0.00117498	0.0308535	-1.06238	0.232887	1.23088	5.35517	2.74348	0.0213864	0.0997708	-3.50303	0.34623	0.269704	4.99436	0.833819	0.414586	0.859055	-5.49911	0.272047	1.42534	5.57875	3.77642	0.00153018	0.0494319	-1.0248	0.317353	1.16652	3.69043	3.3704	0.0011555	0.0113835	-1.23705	0.233226	0.679473	4.75823	1.60288	0.118422	0.405003	-4.86823	0.202702	1.39719	4.34467	3.82812	0.000565653	0.00825664	-0.457094	0.249542	1.61559	4.04638	4.31666	5.93046e-05	0.000531542	1.49824	0.207836	0.0174812	4.37151	0.0555069	0.956124	0.975541	-6.28929	0.286745	0.80226	5.15024	1.84958	0.0705633	0.422765	-4.54004	0.301282	1.1994	4.53753	3.24204	0.00225399	0.035033	-1.76255	0.323409	1.07859	5.31751	2.39397	0.0341215	0.573099	-3.49038	0.4161	0.0400705	3.46614	0.0793592	0.937775	0.986601	-5.50713	0.392975	-0.0783311	3.87625	-0.192051	0.847865	0.952486	-6.16865	0.33971	0.840036	4.6457	3.8695	0.000164484	0.00125031	0.432183	0.162783	1.15153	4.06565	1.56321	0.137164	0.852998	-4.56618	0.468964	0.197047	4.64433	0.428219	0.674405	0.86046	-6.31664	0.304193
ENSG00000165660.8	ABRAXAS2	-0.683405	4.29927	-1.61081	0.140927	0.58813	-4.36929	0.470139	-0.028113	4.41017	-0.12588	0.901452	0.968078	-6.06195	0.416602	-0.241115	5.18097	-3.22202	0.00141848	0.00311784	-1.96072	0.123147	-0.14705	4.79885	-0.919246	0.362738	0.63249	-5.85679	0.235209	-0.406895	4.74382	-1.33355	0.213017	0.37583	-5.5828	0.341309	0.395559	4.70278	2.22148	0.0384691	0.558394	-3.73135	0.256992	-0.413697	3.80787	-1.76591	0.095552	0.286073	-4.67289	0.395945	-0.196274	4.72133	-1.32333	0.189476	0.36062	-5.6829	0.252064	-0.285033	4.57988	-2.04146	0.0492077	0.279545	-4.16113	0.20733	-0.212951	4.10714	-1.60322	0.118704	0.255106	-5.24822	0.250617	0.291831	4.69878	2.37615	0.0206584	0.0549407	-3.94109	0.235803	0.0394608	4.48415	0.233631	0.81695	0.899339	-6.27229	0.312212	0.69816	4.71933	3.04027	0.00382844	0.16698	-2.04168	0.290481	0.016541	4.4243	0.102909	0.918498	0.962252	-6.42792	0.930712	-0.330297	4.52622	-1.05384	0.312963	0.745526	-4.84664	0.529763	-0.0450483	4.62533	-0.222836	0.826608	0.954828	-5.66486	0.403692	-0.0504926	4.80678	-0.469215	0.639342	0.878435	-6.17081	0.652524	0.0846992	4.52622	0.879931	0.380357	0.514909	-6.20512	0.522398	0.181038	4.82647	0.511832	0.615618	0.945863	-4.61431	0.500171	-0.203503	4.2041	-0.960216	0.351741	0.660749	-5.9138	0.447157
ENSG00000165661.17	QSOX2	0.13163	4.39197	0.263489	0.797977	0.935665	-5.2687	0.485741	-0.367132	4.08515	-0.816232	0.426785	0.769458	-5.711	0.365078	0.631868	3.87246	4.99836	1.00388e-06	4.28e-06	4.9615	0.1248	-0.322027	4.58448	-1.55697	0.126297	0.364004	-5.09101	0.280349	0.18843	5.56494	0.325376	0.751852	0.844646	-6.43464	0.373473	0.466246	4.23728	1.72027	0.101382	0.653865	-4.46055	0.262071	0.275374	3.2358	0.947899	0.3566	0.587966	-5.38886	0.257468	-0.0459255	4.30889	-0.277443	0.782152	0.873491	-6.45259	0.267685	-0.0763222	4.0167	-0.420571	0.676775	0.861341	-5.93556	0.202636	-0.0902048	3.64483	-0.421198	0.676424	0.795631	-6.30452	0.221216	0.0874964	4.17594	0.588124	0.558626	0.673578	-6.43627	0.221501	0.298217	4.46775	1.0817	0.288502	0.487977	-5.72903	0.237205	-0.635982	3.79397	-1.94209	0.0580333	0.399515	-4.33456	0.317458	0.14173	4.80744	0.568829	0.572337	0.768692	-6.29036	0.311741	-0.000141604	4.78542	-0.000401837	0.999686	0.999738	-5.27141	0.410448	0.130475	4.66452	0.34119	0.737598	0.923361	-5.63859	0.394692	-0.303054	4.75963	-0.929505	0.353563	0.72884	-5.83062	0.236003	-0.0239808	4.5049	-0.142936	0.88654	0.925079	-6.57591	0.244936	-0.479779	4.91681	-1.51154	0.149751	0.855656	-4.56703	0.487554	-0.469592	4.55137	-1.24321	0.232334	0.560085	-5.6392	0.326325
ENSG00000165672.7	PRDX3	0.325487	8.32754	0.758102	0.467353	0.792978	-4.98412	0.479481	-0.1856	6.58214	-0.676951	0.508456	0.808619	-5.84705	0.365541	-0.296977	7.54088	-2.7482	0.00636951	0.0120952	-3.30832	0.13654	-0.239915	6.74502	-1.06759	0.291248	0.5675	-5.73181	0.250243	0.0481536	7.02625	0.119485	0.907345	0.945254	-6.49925	0.377118	0.191348	6.38333	0.822673	0.420745	0.861472	-5.51736	0.338877	-0.370159	6.6487	-1.27554	0.21945	0.451437	-5.39678	0.316484	0.22783	7.40012	1.12306	0.264757	0.448169	-5.89834	0.284553	0.0990823	7.59696	0.506953	0.615534	0.831874	-5.88868	0.244252	-0.122095	7.42487	-0.663681	0.511644	0.67061	-6.22799	0.281524	0.769606	7.09839	4.23004	7.99358e-05	0.000670422	1.21576	0.214753	0.530888	6.7427	2.29187	0.0295388	0.120386	-3.91106	0.23691	0.445411	7.30033	2.06515	0.0443561	0.36454	-4.11799	0.299445	-0.540046	6.87283	-3.27267	0.00206639	0.033473	-1.68962	0.323046	0.261476	7.11149	0.933701	0.369089	0.776376	-4.95906	0.425013	-0.298565	6.88606	-1.10582	0.285876	0.691003	-5.14692	0.383581	-0.213309	7.51197	-1.28633	0.19957	0.583161	-5.43572	0.219889	-0.488075	7.28812	-3.98622	0.000106131	0.000880088	0.836527	0.20366	-0.0826765	7.0298	-0.245394	0.809207	0.980413	-4.61894	0.509537	0.213305	6.55089	0.572091	0.575495	0.802106	-6.23008	0.31541
ENSG00000165678.21	GHITM	-0.29662	8.88864	-0.634282	0.541336	0.829823	-5.01885	0.53872	-0.308954	7.52227	-1.15833	0.264338	0.649415	-5.38063	0.34964	-0.0290374	8.07918	-0.299658	0.764654	0.806925	-6.94055	0.139486	0.273337	7.88688	1.23968	0.221348	0.493477	-5.49866	0.230849	0.141138	8.09839	0.39787	0.699398	0.808995	-6.38826	0.328643	0.215455	7.96342	1.115	0.278547	0.796102	-5.18398	0.327604	-0.202023	8.64693	-0.771841	0.450916	0.66774	-5.82321	0.254836	0.462037	8.04297	2.24358	0.027611	0.0994011	-4.0688	0.413	0.0497058	8.3967	0.231886	0.818048	0.929676	-5.94903	0.203521	-0.196282	7.76744	-0.957784	0.345347	0.521624	-5.97913	0.271221	0.809927	7.96282	4.79502	1.08947e-05	0.000139796	3.13652	0.226147	0.437689	7.87025	2.03522	0.0512725	0.167358	-4.35714	0.308288	0.553426	7.3109	2.16246	0.0356183	0.346238	-3.93342	0.309125	-0.393858	8.74366	-1.81354	0.0765098	0.264585	-4.82171	0.270373	-0.255246	8.40575	-0.900348	0.385862	0.783123	-4.96018	0.423976	-0.233371	7.55937	-0.68871	0.501309	0.820804	-5.43078	0.432249	-0.210212	7.8444	-1.02115	0.308213	0.694899	-5.7101	0.220317	-0.0350244	7.62886	-0.281689	0.778585	0.849048	-6.56043	0.166217	-0.0660705	7.73006	-0.162183	0.873151	0.987634	-4.61819	0.674037	0.018059	7.74114	0.08141	0.936162	0.979452	-6.3122	0.421273
ENSG00000165688.12	PMPCA	0.277405	5.50542	0.647203	0.533305	0.826936	-5.12966	0.477929	-0.244645	4.73456	-0.677099	0.508365	0.808619	-5.85645	0.364105	0.879722	4.8728	9.31599	3.20526e-18	1.83825e-16	30.707	0.12876	0.355527	5.04547	2.19389	0.0333079	0.173062	-4.03217	0.476903	1.06628	5.87573	3.73414	0.00414228	0.0476583	-1.90966	0.330696	0.722075	5.06767	2.96152	0.00792277	0.417179	-2.4124	0.267427	0.254027	4.9328	1.46439	0.161525	0.379151	-5.16387	0.314391	0.481419	4.6742	2.99871	0.00360751	0.024645	-2.34111	0.238213	-0.21014	5.02003	-1.16587	0.251965	0.558825	-5.4324	0.20283	0.135548	4.96001	0.66575	0.510338	0.669783	-6.31341	0.272863	0.589591	4.68265	3.5221	0.000818562	0.00422143	-1.00571	0.229599	0.193096	4.73692	0.910564	0.370202	0.565322	-5.90835	0.269022	-0.31965	4.38341	-1.32048	0.192965	0.587388	-5.29873	0.290268	0.37832	4.66544	2.06998	0.0442996	0.192351	-4.41369	0.290492	0.435045	5.52667	1.19544	0.255283	0.703423	-4.74571	0.402471	0.38331	5.19553	1.51564	0.149983	0.586953	-4.71294	0.393148	-0.128118	4.81104	-1.04715	0.296084	0.683855	-5.74436	0.229554	0.0812317	5.18662	0.662067	0.508982	0.635323	-6.40816	0.146313	0.42453	5.73925	0.745727	0.466428	0.918732	-4.60713	0.599501	0.376598	5.5646	1.78746	0.093503	0.395709	-4.92478	0.343964
ENSG00000165689.17	ENTR1	-0.247019	4.64666	-0.506062	0.624709	0.864036	-5.19572	0.493868	-0.0139426	5.31962	-0.0456672	0.964161	0.986923	-6.10596	0.500572	0.903313	5.22878	10.2662	2.77025e-21	3.65897e-19	37.6415	0.12402	0.0857184	5.51706	0.438039	0.663398	0.839398	-6.20451	0.664539	0.617501	5.81879	2.28221	0.0465556	0.150404	-4.26558	0.339149	0.682036	5.42519	2.46962	0.0230152	0.507116	-3.31938	0.277962	0.309029	4.73502	1.46917	0.16024	0.377743	-5.15451	0.252682	0.594402	4.96111	3.24658	0.00170432	0.0148678	-1.66667	0.249937	-0.0677967	4.83471	-0.442801	0.660778	0.853258	-5.98502	0.300235	0.448159	5.13888	2.15402	0.0388674	0.121251	-4.34506	0.215977	0.612913	5.23848	4.5252	2.85917e-05	0.000299804	2.15154	0.218358	0.656277	5.39666	2.9649	0.0060806	0.0466323	-2.5144	0.243935	-0.278937	4.753	-1.08432	0.283662	0.670114	-5.57829	0.330361	0.737632	4.14979	3.85241	0.000372668	0.0131438	-0.0797045	0.273155	0.135505	5.91657	0.448503	0.661879	0.893286	-5.21103	0.422212	-0.088052	5.62154	-0.371144	0.715615	0.914606	-5.6742	0.41565	-0.161429	4.78601	-1.20448	0.229592	0.61499	-5.56924	0.457321	0.18127	5.33965	1.86066	0.0648235	0.137636	-4.93801	0.151927	0.527946	5.80374	1.07561	0.29773	0.889768	-4.59193	0.458501	0.226259	5.76549	0.980578	0.341915	0.653326	-5.93953	0.337932
ENSG00000165704.15	HPRT1	0.941466	6.15187	1.69822	0.122936	0.57227	-4.28532	0.560821	0.268826	6.3501	0.736263	0.472613	0.791315	-5.81506	0.374291	0.782189	6.16954	5.9374	8.29285e-09	5.46835e-08	9.50541	0.125636	0.0171426	6.8235	0.0977998	0.922514	0.967631	-6.27921	0.283013	0.397256	7.24732	1.10023	0.297959	0.466877	-5.88933	0.345799	-0.0950157	6.64165	-0.369803	0.715557	0.945762	-5.764	0.257331	0.167671	7.00929	0.540851	0.5957	0.77756	-6.02768	0.252201	1.49301	5.67277	6.23506	1.9734e-08	7.65494e-06	9.10482	0.265871	0.232861	5.73556	1.04049	0.305623	0.60875	-5.55092	0.348134	0.0816672	5.58993	0.281474	0.780158	0.867841	-6.48058	0.328471	1.16007	5.83163	5.5411	6.83763e-07	1.80998e-05	5.73383	0.212085	1.23527	6.72665	7.56041	2.85555e-08	8.27063e-05	8.96652	0.290427	0.318645	5.84945	1.08759	0.282231	0.669219	-5.57784	0.297566	-0.133534	6.94519	-0.677368	0.501686	0.717705	-6.23331	0.274492	-0.0303407	6.05025	-0.0667924	0.94786	0.986408	-5.29231	0.710982	-0.259017	6.00172	-0.642298	0.53018	0.834551	-5.54027	0.444066	0.112958	6.00657	0.562883	0.574041	0.849212	-6.12972	0.416107	0.597669	6.09044	3.98367	0.000107163	0.000886769	0.8081	0.186277	-0.11684	6.10428	-0.233539	0.818244	0.981588	-4.6204	0.8825	-0.114941	5.04736	-0.326731	0.748258	0.897336	-6.36862	0.488803
ENSG00000165724.6	ZMYND19	0.158812	4.32318	0.305033	0.767125	0.924518	-5.26026	0.485221	0.135302	5.13662	0.299149	0.768817	0.920636	-6.05886	0.389993	1.12216	4.93091	10.0517	1.40068e-20	1.45359e-18	36.0487	0.122983	0.166904	5.65312	0.861932	0.393174	0.657106	-5.93716	0.252973	0.2719	5.30483	1.02803	0.329049	0.50077	-5.94483	0.336107	0.445814	5.10579	1.49955	0.149914	0.716831	-4.8206	0.257835	0.85962	4.36818	3.09296	0.00666648	0.0796527	-2.36982	0.2548	0.857369	3.81116	4.29141	4.91426e-05	0.00127617	1.69262	0.647013	-0.0709943	4.12932	-0.326849	0.745831	0.894367	-5.9866	0.204932	0.437183	4.1245	2.32703	0.0264459	0.0938916	-3.99454	0.223922	0.786848	4.56482	4.62698	1.99217e-05	0.000226005	2.50449	0.207421	0.486779	5.08007	2.16463	0.0389824	0.141324	-4.16285	0.278057	-0.134684	4.83578	-0.525115	0.601931	0.854891	-6.01086	0.290128	0.355203	4.85386	1.30111	0.19993	0.447922	-5.62821	0.271785	0.37836	5.52991	0.981497	0.345957	0.763459	-4.913	0.389217	0.115358	5.17618	0.332214	0.744232	0.926986	-5.67586	0.460767	0.0363639	4.1987	0.187212	0.851653	0.953787	-6.21902	0.507391	0.570457	5.16958	4.55301	1.11351e-05	0.000146235	2.9466	0.293653	0.519751	5.71117	1.12446	0.277069	0.884502	-4.5893	0.469199	0.0907815	4.65195	0.378177	0.710447	0.882393	-6.33793	0.394585
ENSG00000165732.13	DDX21	-0.815201	5.03249	-1.45164	0.179812	0.619427	-4.52354	0.476587	-0.482106	6.31719	-1.51952	0.148849	0.542823	-4.99573	0.364206	-0.238035	6.44575	-1.87139	0.0623011	0.0932946	-5.32088	0.168623	-0.365413	6.37051	-1.23991	0.221266	0.493389	-5.54653	0.24528	-0.92423	6.61327	-1.40344	0.191883	0.351765	-5.53518	0.409995	-0.180105	7.00372	-0.623094	0.540518	0.901901	-5.62956	0.265935	-0.60008	4.41047	-3.52011	0.00266228	0.0605765	-1.53037	0.259991	-0.702973	5.8893	-2.44853	0.0165203	0.0697204	-3.69963	0.236961	-0.258628	5.13599	-1.19467	0.240669	0.550533	-5.40039	0.215063	-0.73872	4.91049	-4.75428	4.04645e-05	0.0017114	2.05365	0.24335	0.452667	6.15216	1.99761	0.0502364	0.110005	-4.7034	0.213631	-0.0925623	6.30882	-0.465711	0.64498	0.786228	-6.22484	0.24609	0.662457	5.96284	3.00332	0.00424049	0.177025	-2.13431	0.291216	0.0694513	5.49621	0.246288	0.806594	0.905102	-6.43558	0.30254	-0.351083	6.79788	-0.937523	0.367199	0.774705	-4.95637	0.393265	-0.382193	5.66625	-0.816391	0.426796	0.782833	-5.42185	0.490048	-0.380388	5.44697	-1.53	0.127336	0.490281	-5.15808	0.291419	-0.0866058	5.88104	-0.454262	0.650322	0.752285	-6.53435	0.150805	0.217886	5.97154	0.421917	0.678586	0.955145	-4.61698	0.488013	-0.339316	5.31033	-1.11702	0.281065	0.59864	-5.80187	0.430619
ENSG00000165733.8	BMS1	-0.414158	4.36177	-1.04041	0.324701	0.719878	-4.87224	0.483449	-0.180839	4.87574	-0.827308	0.420669	0.766901	-5.76032	0.440446	0.239983	4.8942	3.32639	0.000993575	0.00225125	-1.62888	0.236132	-0.0039656	5.00552	-0.0303185	0.975944	0.989787	-6.28353	0.270462	0.0102081	5.15058	0.0364716	0.971651	0.985251	-6.48103	0.422655	0.0528176	5.00686	0.259545	0.797964	0.96517	-5.7964	0.273884	-0.151632	3.58932	-0.929028	0.366014	0.596342	-5.6351	0.449142	-0.0233521	4.42197	-0.180614	0.857125	0.919749	-6.49058	0.509966	0.0475363	4.4375	0.428796	0.670838	0.857832	-5.97858	0.208606	-0.00820726	3.73394	-0.0630956	0.950083	0.97262	-6.41416	0.372431	0.112217	4.61304	0.777943	0.439618	0.565971	-6.3331	0.427327	-0.0204687	4.59613	-0.0939599	0.925802	0.959481	-6.29949	0.264844	0.206543	4.12207	0.860742	0.393678	0.744946	-5.76299	0.442529	0.266453	4.43145	1.50954	0.138242	0.369608	-5.33219	0.273171	-0.57702	4.74233	-2.05977	0.0620799	0.578314	-3.87396	0.523485	0.191781	4.95471	0.773208	0.451172	0.796132	-5.43673	0.557511	-0.0315895	4.45045	-0.291514	0.77091	0.928485	-6.21949	0.428621	0.233094	4.71822	2.65569	0.00880267	0.0293661	-3.19969	0.160676	0.297019	5.24569	0.780011	0.446539	0.916773	-4.60572	0.45984	-0.0976125	4.59534	-0.593119	0.561689	0.796119	-6.2268	0.314398
ENSG00000165775.18	FUNDC2	0.162164	4.28417	0.365355	0.7231	0.908629	-5.23524	0.508577	0.420809	3.70376	1.5416	0.143421	0.535745	-4.87024	0.367043	0.329402	4.44004	4.80464	2.49491e-06	9.86198e-06	4.04546	0.148652	0.365751	4.06675	2.08814	0.0423211	0.197533	-4.17549	0.231463	0.849454	4.48358	3.46116	0.0064553	0.0563793	-2.30974	0.375456	0.111635	3.85165	0.499651	0.622971	0.923682	-5.59299	0.267245	0.132177	4.67086	0.541064	0.595556	0.777501	-6.03272	0.266895	0.22155	5.0557	1.0123	0.314432	0.500605	-6.07136	0.258443	0.362129	4.39089	2.24993	0.0311913	0.229517	-3.77188	0.221539	0.53582	3.59304	2.68272	0.0114552	0.0545517	-3.16966	0.232897	1.08937	4.19611	7.33196	6.31103e-10	1.27979e-07	12.4855	0.217487	0.52486	4.11767	2.03216	0.0516009	0.167862	-4.3566	0.236201	0.411126	4.47675	1.87765	0.0665388	0.41437	-4.48198	0.292614	0.369952	4.57893	2.14521	0.0374421	0.174611	-4.26716	0.276436	0.573714	3.98621	1.50342	0.158899	0.644998	-4.44878	0.389966	0.0436475	4.95301	0.127473	0.900225	0.977447	-5.70743	0.406616	0.165018	4.44922	1.21656	0.224969	0.609312	-5.55569	0.236069	0.459256	3.99372	6.96446	1.07213e-10	1.46695e-08	14.02	0.146008	0.495024	4.72374	1.20123	0.246787	0.884339	-4.58549	0.467871	-0.229854	4.35226	-0.952313	0.355608	0.663909	-5.93416	0.343753
ENSG00000165782.11	PIP4P1	0.607154	5.63802	1.02171	0.333016	0.723123	-4.8933	0.475786	-0.243055	4.68335	-1.12115	0.279364	0.661134	-5.47596	0.35619	0.0911886	4.87824	1.19349	0.233657	0.297353	-6.32294	0.134123	0.0144818	5.09856	0.0831766	0.93407	0.972317	-6.28411	0.677594	-0.0203423	5.00994	-0.0736679	0.942781	0.966298	-6.47661	0.410464	-0.263263	4.6993	-1.54776	0.137925	0.708241	-4.72853	0.260341	0.699477	5.26929	4.10031	0.000760889	0.0405781	-0.376344	0.313472	0.898853	4.4916	4.55545	1.84003e-05	0.000662037	2.57462	0.261973	-0.371261	4.68725	-3.26594	0.00253373	0.092017	-1.59473	0.203085	0.169117	4.46746	1.27351	0.212003	0.376844	-5.72202	0.217018	0.545309	4.94096	3.45841	0.000998018	0.00496213	-1.19584	0.216644	0.212351	5.00626	1.42054	0.166355	0.34168	-5.35231	0.291537	-0.0729539	4.60889	-0.375115	0.709235	0.897272	-6.07238	0.430697	-0.00411489	5.68506	-0.0179034	0.985796	0.993215	-6.46782	0.276326	0.150434	4.82531	0.618189	0.548145	0.860708	-5.12108	0.406848	0.0281527	5.17708	0.115221	0.909767	0.980597	-5.71855	0.745436	-0.018209	5.14483	-0.140689	0.888234	0.967951	-6.27857	0.952881	0.0908024	4.74735	1.08663	0.279009	0.410439	-6.02191	0.143182	-0.346928	4.71614	-0.926637	0.367603	0.89747	-4.59908	0.476543	-0.0897749	4.88202	-0.568109	0.578129	0.803963	-6.25378	0.303555
ENSG00000165792.18	METTL17	0.170213	4.81255	0.340318	0.741254	0.914394	-5.26225	0.472431	-0.22925	4.15363	-0.963031	0.350378	0.719288	-5.59478	0.588075	-0.064534	4.01971	-0.728103	0.46714	0.537563	-6.66754	0.180272	-0.17156	4.62197	-0.880269	0.383267	0.649797	-5.8784	0.283013	0.0549032	4.52916	0.200667	0.845132	0.907158	-6.42989	0.329965	-0.220999	3.85098	-0.88994	0.38446	0.844573	-5.31226	0.319679	0.179501	3.96419	0.924278	0.36841	0.597278	-5.72251	0.31813	0.431798	3.98462	1.54521	0.126223	0.275411	-5.32787	0.243132	-0.421482	4.01821	-2.97589	0.00541201	0.120061	-2.2384	0.282444	-0.142913	3.59837	-0.712468	0.481334	0.645994	-6.08866	0.225749	0.135496	4.18877	0.777166	0.440072	0.566285	-6.31183	0.20728	0.0370424	4.12066	0.129299	0.898034	0.944447	-6.25181	0.329384	-0.230176	3.88728	-0.927919	0.358113	0.719291	-5.68913	0.296702	0.124631	3.45741	0.504469	0.616426	0.79902	-6.16013	0.327889	-0.31776	4.12319	-1.00277	0.336003	0.758116	-4.87508	0.415849	-0.480229	4.28712	-1.8653	0.0814198	0.516756	-4.19665	0.373931	-0.247724	3.8668	-1.18166	0.238512	0.626288	-5.48321	0.223582	-0.208696	4.29367	-2.07147	0.0400918	0.0947499	-4.46839	0.182888	-0.626926	4.29633	-1.68777	0.110451	0.844225	-4.55937	0.459182	-0.296668	3.82946	-0.989575	0.337635	0.649194	-5.8329	0.335756
ENSG00000165802.23	NSMF	-0.741896	3.88395	-1.39879	0.19465	0.630097	-4.5632	0.488224	-0.216013	4.5581	-0.456596	0.654321	0.871591	-5.97477	0.350631	0.634197	5.05433	4.63151	5.49571e-06	2.01407e-05	3.25432	0.12877	-0.232812	4.59482	-0.853741	0.397651	0.66091	-5.89982	0.260403	-0.287923	4.65228	-0.953071	0.363851	0.533776	-5.97931	0.332554	0.700248	5.12822	1.61685	0.122142	0.687142	-4.66073	0.278443	0.822434	5.30452	1.77117	0.0946468	0.285181	-4.73698	0.252486	0.795	5.42395	2.14269	0.0351633	0.117275	-4.36675	0.271041	-0.119196	6.00786	-0.339308	0.736512	0.890205	-6.01279	0.281864	0.60155	4.26656	1.87146	0.0704397	0.179734	-4.83738	0.241674	0.586558	5.04485	1.90424	0.0616113	0.128472	-4.88633	0.208636	0.465234	4.80892	1.36116	0.184183	0.366523	-5.42026	0.245444	-0.732392	5.62626	-2.55199	0.0139648	0.248827	-3.1807	0.289897	-0.663583	7.14366	-1.66124	0.103709	0.313336	-5.12654	0.278282	0.410172	6.12244	1.11056	0.288779	0.732087	-4.82109	0.402088	-0.348343	6.03774	-0.722753	0.480727	0.808365	-5.4783	0.679009	0.240653	4.79046	0.865949	0.387384	0.748334	-5.91661	0.220795	-0.0264411	5.50865	-0.125578	0.90024	0.933448	-6.6254	0.14304	0.353036	6.58669	0.490046	0.630617	0.948273	-4.61492	0.751158	0.337197	6.47885	0.598675	0.55807	0.7934	-6.2184	0.395524
ENSG00000165806.21	CASP7	-0.778102	3.42074	-1.72821	0.117263	0.570759	-4.24534	0.523216	-0.364166	5.04125	-1.48542	0.157569	0.550378	-5.06134	0.405018	-0.509468	5.43136	-3.8526	0.000144013	0.000394536	0.162985	0.156813	-0.779162	5.61835	-3.34323	0.00164831	0.0356745	-1.36885	0.23187	-0.8438	4.60633	-2.48234	0.0332408	0.12586	-3.90697	0.326055	0.294387	5.59774	1.11343	0.279204	0.796102	-5.27354	0.264919	0.32685	3.6544	1.90591	0.073895	0.250465	-4.43182	0.302056	-0.224464	5.05047	-1.30458	0.195757	0.367953	-5.72679	0.327332	0.0390692	4.12087	0.262973	0.794195	0.918222	-6.00361	0.202737	-0.430201	3.84041	-1.8985	0.0666728	0.174217	-4.67788	0.226089	0.385269	5.26719	2.22334	0.0299178	0.0731108	-4.27316	0.239837	-0.109339	5.19068	-0.331434	0.742754	0.851985	-6.27773	0.253785	0.26803	4.08557	0.827561	0.412033	0.755454	-5.78747	0.308815	0.721029	3.84592	3.21331	0.00244454	0.0366012	-1.80354	0.343812	-0.636684	5.95031	-1.17988	0.261185	0.706753	-4.76361	0.525455	-0.220504	5.18214	-0.521735	0.60932	0.868255	-5.59305	0.38065	0.169595	4.23759	0.793367	0.428349	0.775977	-5.94717	0.22135	-0.340928	5.28631	-1.78291	0.0766993	0.156715	-5.06545	0.143128	-0.584049	4.50369	-0.89797	0.382245	0.898384	-4.60008	0.461764	-0.0401538	3.29949	-0.112178	0.912127	0.970488	-6.18826	0.556687
ENSG00000165832.6	TRUB1	-0.414275	5.24865	-0.790905	0.448895	0.78629	-5.05111	0.532558	0.0374299	4.26648	0.144147	0.88725	0.964645	-6.04486	0.354026	-0.725727	5.10807	-6.47619	4.03585e-10	3.45146e-09	12.4678	0.137943	-0.334533	4.40327	-1.63653	0.10852	0.336387	-4.95777	0.241998	-0.506046	3.73091	-1.15149	0.277304	0.444191	-5.65452	0.35555	-0.0705566	4.32926	-0.319657	0.752663	0.953669	-5.73767	0.258538	-0.464119	4.51606	-2.42283	0.0269861	0.152437	-3.64055	0.255014	0.2176	4.47241	0.829675	0.409179	0.589707	-6.20753	0.230992	-0.254517	4.61043	-1.20725	0.235855	0.544833	-5.37416	0.203286	-0.659421	3.52375	-3.12384	0.00377474	0.0266501	-2.03316	0.22429	0.514889	4.54455	2.72428	0.00840086	0.0273314	-3.13835	0.221173	0.220296	4.48649	1.2175	0.233449	0.425963	-5.58161	0.25431	0.49911	4.94339	2.09315	0.0416681	0.361274	-4.10765	0.532542	-0.653959	4.7266	-3.59152	0.000817859	0.0193461	-0.799514	0.36663	-0.121027	4.47661	-0.265568	0.795134	0.938342	-5.23734	0.404317	-0.426757	4.70605	-1.04431	0.312548	0.710201	-5.18617	0.437906	-0.260734	4.6786	-1.49338	0.136652	0.504284	-5.18648	0.226143	-0.219494	4.54234	-1.31777	0.189666	0.3086	-5.72032	0.142937	-0.58787	4.51889	-1.19237	0.250147	0.884339	-4.58632	0.472188	-0.372245	3.96969	-0.916793	0.373348	0.675639	-5.92315	0.310522
ENSG00000165861.14	ZFYVE1	-0.334276	4.99664	-0.740004	0.477744	0.796895	-5.07669	0.47031	0.277132	4.12155	1.16407	0.262075	0.647878	-5.38719	0.354024	-0.648106	4.6979	-7.152	7.04591e-12	8.89443e-11	16.4322	0.139404	0.00782064	4.09874	0.0363562	0.971155	0.987361	-6.21093	0.234897	-0.383468	4.09486	-1.50391	0.164655	0.31821	-5.32427	0.32824	-0.0620554	4.37586	-0.311964	0.758414	0.95606	-5.74128	0.256647	0.648257	5.26519	2.59503	0.0189842	0.128249	-3.3379	0.298814	0.466284	4.38481	2.30316	0.0238547	0.0901571	-4.00638	0.231052	-0.456412	4.31587	-2.64993	0.0122305	0.153259	-2.96766	0.203214	-0.415565	3.7606	-1.94554	0.0605316	0.162887	-4.53771	0.249436	-0.41642	3.96584	-2.77411	0.00734058	0.0246262	-2.95563	0.250033	-0.477446	3.82098	-2.34529	0.0262328	0.112382	-3.69522	0.235366	-0.0675964	3.61636	-0.263084	0.793617	0.928945	-6.03935	0.460743	0.416928	4.38484	1.50472	0.139475	0.371461	-5.34098	0.274918	-0.480958	3.33815	-1.75	0.105933	0.608126	-4.19839	0.407566	-0.104624	4.95727	-0.356505	0.726328	0.919025	-5.65433	0.615579	-0.210231	4.77097	-1.46418	0.144455	0.51543	-5.23423	0.217945	-0.121978	4.04544	-1.46893	0.144024	0.250662	-5.47698	0.142612	-0.0355601	4.19689	-0.0940268	0.926231	0.992963	-4.61848	0.884582	0.0272993	5.0849	0.094611	0.925841	0.975398	-6.42154	0.328675
ENSG00000165886.5	UBTD1	-0.239985	4.64851	-0.475523	0.645495	0.874913	-5.20684	0.52273	0.454426	4.67411	1.02879	0.319431	0.695559	-5.56728	0.451075	0.115434	5.10611	0.763259	0.445932	0.517162	-6.7537	0.375132	0.353201	4.79865	1.72101	0.0919349	0.3089	-4.85925	0.243343	0.0507183	4.31378	0.112773	0.912525	0.949278	-6.4349	0.390842	-0.40832	5.14429	-0.909286	0.374417	0.839225	-5.44557	0.262299	0.0913684	3.93489	0.206089	0.839195	0.921998	-6.11659	0.273377	0.568067	4.49339	1.53516	0.12867	0.278838	-5.40541	0.454603	0.719634	5.19844	3.14056	0.00352991	0.102859	-1.88799	0.241918	0.565727	4.49383	2.53518	0.0163207	0.0684041	-3.57975	0.29599	-0.161456	5.87971	-0.497526	0.620612	0.725973	-6.51776	0.25827	-0.00929949	5.1369	-0.0277422	0.978062	0.987575	-6.32337	0.249401	0.115439	6.0211	0.339738	0.735543	0.908182	-6.09048	0.753126	0.942492	4.87193	2.65349	0.0110119	0.0848695	-3.20654	0.460565	1.09837	3.66414	2.70303	0.019382	0.566833	-3.23399	0.40303	1.0744	5.59159	1.75473	0.099291	0.53772	-4.39998	0.456629	0.596573	5.97439	2.32118	0.0211167	0.246403	-3.69089	0.232259	0.455093	5.91177	2.43392	0.0161558	0.0470557	-3.76685	0.142612	1.01796	6.29963	2.1618	0.0458	0.844225	-4.52165	0.458761	1.14245	5.8209	4.74553	0.000240975	0.0770845	0.667781	0.319856
ENSG00000165898.14	ISCA2	1.04954	4.89212	2.65881	0.0256114	0.47688	-3.26161	0.479939	0.233974	3.71287	0.772621	0.451416	0.78234	-5.6844	0.362103	0.360603	4.18901	3.75734	0.000207741	0.000547887	-0.123678	0.123487	0.323179	3.98778	1.82349	0.0746978	0.273689	-4.63443	0.231546	0.511983	4.71408	1.80951	0.101618	0.23789	-4.94859	0.352866	0.287615	3.94578	0.878105	0.39069	0.847343	-5.3862	0.265618	0.305383	4.8857	1.52818	0.145052	0.35547	-5.07837	0.25171	0.881447	3.92889	3.86891	0.000221075	0.0036299	0.268292	0.292572	-0.285794	4.04901	-1.99479	0.0543181	0.288614	-4.2016	0.203506	0.481421	3.67211	2.62998	0.0130146	0.0593344	-3.2891	0.215441	0.556831	4.25721	3.39523	0.00121255	0.005788	-1.35353	0.210528	0.706323	4.09894	3.51571	0.00149489	0.0215766	-1.18896	0.268139	0.220434	4.1764	0.990251	0.327039	0.698987	-5.6514	0.296708	0.227088	4.18247	0.90949	0.368001	0.61281	-6.01709	0.269374	-0.146607	3.61022	-0.309912	0.762009	0.927365	-5.13594	0.404086	0.132286	3.64401	0.398835	0.695522	0.906304	-5.47807	0.779249	0.195868	5.37231	0.945658	0.345276	0.722858	-5.85762	0.225684	0.249707	4.02277	2.33758	0.0207806	0.0569061	-3.89812	0.143047	0.10056	4.33204	0.245133	0.809406	0.980413	-4.61796	0.462397	-0.0661391	3.67869	-0.363457	0.721191	0.886068	-6.22684	0.415745
ENSG00000165915.14	SLC39A13	0.0965827	5.22077	0.279307	0.786183	0.932038	-5.27444	0.499208	0.119441	4.78016	0.305181	0.764305	0.919959	-6.04622	0.457895	0.190606	5.19396	1.53338	0.126276	0.174249	-5.88211	0.239974	-0.481846	4.69212	-1.95152	0.0570689	0.236563	-4.45783	0.24989	-0.0179024	4.85882	-0.0859504	0.933266	0.960194	-6.46581	0.346088	-0.649132	5.13365	-1.40784	0.175086	0.737667	-4.92249	0.284207	0.628968	7.18255	3.37944	0.00360587	0.0637525	-1.80819	0.249905	0.941242	5.52105	3.58775	0.000571516	0.00685614	-0.660275	0.272674	0.142474	6.47165	0.61086	0.545447	0.790484	-5.87286	0.232293	0.29564	4.58184	2.0035	0.0536458	0.149364	-4.62614	0.22008	-0.0640202	5.20098	-0.259267	0.796305	0.862573	-6.61325	0.2608	-0.318489	4.72976	-1.32386	0.196124	0.380468	-5.45085	0.24281	-0.0945163	5.23913	-0.439988	0.661929	0.879537	-6.05667	0.298737	-0.177169	5.96751	-0.58651	0.560502	0.760284	-6.29932	0.579869	0.679991	4.53537	1.99715	0.0692905	0.588821	-3.94378	0.395846	-0.0156744	6.3391	-0.0381464	0.970064	0.993768	-5.73075	0.593056	0.449904	5.37699	2.22368	0.0271025	0.267035	-3.91517	0.258695	0.369645	5.17986	2.82683	0.00536752	0.0199936	-2.78006	0.198477	0.309499	5.76178	0.709321	0.488126	0.926045	-4.60859	0.580286	-0.0632168	5.83476	-0.375022	0.712745	0.883727	-6.34638	0.341847
ENSG00000165916.8	PSMC3	0.517465	6.95596	0.971082	0.356329	0.735252	-4.89893	0.470576	0.0922395	7.26728	0.245868	0.809024	0.936636	-6.01228	0.368581	0.833201	7.24143	7.32658	2.37054e-12	3.29757e-11	17.4746	0.123069	0.280811	7.88772	1.16317	0.250728	0.526266	-5.58551	0.762051	0.910013	8.49997	3.28824	0.00858474	0.0643284	-2.59984	0.330332	0.069086	7.79226	0.388141	0.702161	0.94146	-5.69556	0.315006	0.462353	6.85762	2.84692	0.0112315	0.102164	-2.85333	0.248709	0.372513	7.15642	2.49981	0.014461	0.0639262	-3.54961	0.243174	0.159658	7.12364	0.84356	0.404945	0.691958	-5.68632	0.224205	0.246944	7.3555	1.70269	0.098314	0.225366	-5.04603	0.241478	0.551176	7.08309	3.52655	0.00080723	0.00417057	-0.955659	0.218205	0.480463	7.45456	2.67412	0.0122967	0.070806	-3.11945	0.248153	0.486118	6.8688	2.15464	0.03626	0.347654	-3.96776	0.294782	0.476842	6.96547	1.97663	0.0543134	0.215119	-4.58602	0.274357	0.709756	7.46575	2.66514	0.0207819	0.566833	-3.16211	0.591728	0.187005	7.60876	0.523247	0.608292	0.868255	-5.51495	0.399315	0.765772	7.3807	6.17137	2.86522e-09	6.74233e-06	10.7727	0.218297	0.80605	7.71074	6.64829	5.65597e-10	5.24046e-08	12.4156	0.143994	0.117775	7.81133	0.302681	0.765953	0.974297	-4.61653	0.518406	0.497657	7.53353	2.09372	0.0531731	0.326876	-4.35737	0.306709
ENSG00000165943.5	MOAP1	-0.444701	5.74732	-0.737065	0.479446	0.798392	-5.07758	0.485656	0.242787	4.73604	0.704007	0.491914	0.800454	-5.84446	0.396332	-0.584587	6.07214	-5.10903	5.89397e-07	2.65026e-06	5.38762	0.124845	-0.387536	5.0104	-1.69088	0.0975925	0.317511	-4.91231	0.258119	0.13604	5.43664	0.477206	0.643854	0.769291	-6.3669	0.434357	-0.294445	4.50834	-1.27103	0.218826	0.765681	-5.03839	0.2909	-0.186269	5.55459	-1.03209	0.316639	0.554454	-5.67342	0.254092	-0.151489	6.10666	-0.668495	0.505733	0.671049	-6.34943	0.469028	-0.51174	5.56828	-3.1874	0.00312054	0.098057	-1.77861	0.204561	-0.0267115	4.97785	-0.137561	0.891448	0.937742	-6.52579	0.259998	-0.264672	5.58204	-1.46592	0.14782	0.251558	-5.59011	0.238612	-0.0439649	5.0136	-0.203426	0.840255	0.913861	-6.30556	0.241499	-0.112832	5.59187	-0.515699	0.608442	0.856885	-6.02142	0.291164	-0.279091	7.43297	-0.955331	0.344582	0.594176	-5.99954	0.383716	-0.16951	5.25615	-0.537881	0.600613	0.874606	-5.16512	0.409799	-0.907874	5.92122	-2.07662	0.0550691	0.477927	-3.93644	0.526994	-0.156239	6.22738	-0.737635	0.461458	0.791848	-6.01977	0.217856	-0.361721	6.1748	-3.47853	0.000666421	0.00378282	-0.887721	0.143265	0.306548	5.58919	0.811066	0.428987	0.915741	-4.60452	0.477206	-0.173896	6.07311	-0.534297	0.600744	0.817193	-6.26634	0.314599
ENSG00000165949.12	IFI27	0.989843	7.02565	0.779218	0.455415	0.786944	-5.01845	0.506497	-0.891372	6.83884	-0.71225	0.486937	0.798533	-5.79552	0.355737	0.682267	6.45381	1.9169	0.056237	0.0850613	-5.22568	0.130801	0.350511	8.47599	0.765314	0.447974	0.699753	-5.92754	0.26802	-0.272709	5.65403	-0.467595	0.65047	0.773874	-6.37779	0.33652	-0.0619834	8.99284	-0.0881657	0.930654	0.987735	-5.65702	0.27567	1.06588	4.2104	1.7544	0.097558	0.288623	-4.70342	0.289665	-0.806943	6.2862	-1.82226	0.0721347	0.190269	-4.94807	0.240952	0.692716	6.31117	1.00604	0.321666	0.621822	-5.57557	0.204046	1.30145	5.04936	1.91728	0.0641589	0.169626	-4.72672	0.259224	0.0789415	7.10428	0.153428	0.878569	0.919287	-6.57771	0.330379	0.574713	6.89251	0.8018	0.429337	0.619275	-5.99271	0.235906	2.15601	7.4234	2.13487	0.0379274	0.353512	-3.97393	0.295254	0.400661	5.8218	0.519915	0.605705	0.792364	-6.33632	0.663577	0.372763	7.97782	0.975114	0.348984	0.76428	-4.91891	0.413255	1.19159	4.97393	1.39989	0.181483	0.610069	-4.82067	0.37444	1.19011	5.05982	2.35668	0.0192449	0.239189	-3.62015	0.286462	0.876541	7.45032	1.78807	0.0758582	0.155374	-5.0391	0.148314	0.292906	5.82357	0.173661	0.864265	0.986797	-4.62084	0.932356	2.38626	3.46089	1.57318	0.135939	0.455585	-4.90748	0.627456
ENSG00000166002.7	SMCO4	0.330143	5.68073	0.474716	0.646049	0.875165	-5.20828	0.489314	0.301082	4.36333	0.659028	0.519589	0.811696	-5.83599	0.360749	0.947444	4.91279	4.60836	6.09717e-06	2.21647e-05	3.15869	0.12594	0.659792	5.68072	2.45108	0.0180826	0.12341	-3.51654	0.267085	-0.494718	6.67596	-1.30528	0.222105	0.386089	-5.66182	0.365973	0.0943239	4.30817	0.167295	0.868879	0.978568	-5.76224	0.282456	-0.397174	5.09263	-0.903164	0.37919	0.607215	-5.78947	0.266861	-0.117665	5.82732	-0.370444	0.712026	0.82486	-6.50677	0.365863	0.0366453	5.10718	0.109594	0.913391	0.964929	-6.07541	0.315277	0.718304	6.56207	2.71661	0.0105468	0.0517434	-3.14235	0.307706	-0.161788	6.30879	-0.826573	0.41171	0.539641	-6.28973	0.391294	-0.60822	5.49701	-1.6408	0.111886	0.267342	-5.04465	0.241137	0.25963	4.74045	0.517363	0.607289	0.856534	-6.01418	0.347388	0.937682	5.83467	1.32813	0.190919	0.436704	-5.60549	0.490216	-0.0807367	5.95156	-0.210913	0.836538	0.950461	-5.27488	0.46119	0.435447	5.71873	0.432452	0.671442	0.896166	-5.64593	0.862753	0.759291	6.2782	2.54577	0.0115311	0.195213	-3.16228	0.276076	0.785124	4.48298	3.58951	0.000452914	0.00277575	-0.500166	0.161427	0.524027	5.41588	1.22238	0.238907	0.884339	-4.58383	0.461929	-0.24129	3.86055	-0.689459	0.500765	0.759914	-6.08659	0.343711
ENSG00000166033.13	HTRA1	-0.419348	7.3448	-0.632235	0.542615	0.830136	-5.07968	0.495316	-0.0308847	6.23703	-0.0481795	0.962191	0.986216	-6.08686	0.410675	-0.92053	8.58412	-4.2209	3.26239e-05	0.000102496	1.62759	0.150043	0.573903	6.91365	1.40423	0.166933	0.427049	-5.32736	0.26638	-0.320143	5.40098	-0.604796	0.559287	0.700883	-6.28838	0.472374	0.0271111	7.61406	0.0475195	0.962588	0.994996	-5.75509	0.259874	-0.40749	5.65377	-0.906967	0.377233	0.605542	-5.78702	0.253287	-0.816326	8.36294	-2.08584	0.0401644	0.128173	-4.39121	0.235502	-0.545176	6.65854	-1.52156	0.137575	0.431637	-4.96311	0.20295	0.0608427	7.01255	0.140192	0.889387	0.936947	-6.43296	0.230584	-0.0977543	6.89724	-0.325401	0.745994	0.82512	-6.54551	0.383987	-0.594359	6.66369	-1.55089	0.132019	0.296717	-5.17125	0.304916	-1.15876	6.75228	-2.61282	0.0119688	0.236723	-3.02301	0.381381	0.801569	7.61283	1.43475	0.158364	0.399129	-5.41487	0.289183	0.646384	5.64798	1.45563	0.171463	0.652106	-4.51175	0.394806	-0.469091	8.7385	-0.519402	0.610907	0.869022	-5.42857	0.415411	0.563163	7.04705	1.21533	0.225436	0.609464	-5.50865	0.24825	-0.264007	7.28787	-1.15827	0.248661	0.376431	-5.95178	0.146105	-0.350245	7.88957	-0.427968	0.674263	0.95497	-4.61499	0.583169	1.55358	7.11495	1.82871	0.0868231	0.38447	-4.81203	0.388196
ENSG00000166133.18	RPUSD2	0.456762	3.88074	1.04188	0.324054	0.719878	-4.86152	0.559451	0.276782	4.07382	1.15364	0.266201	0.650836	-5.39009	0.385924	0.569389	3.92007	6.39184	6.55876e-10	5.3837e-09	12.0365	0.123106	0.107388	4.18363	0.58625	0.560559	0.776008	-6.06142	0.445587	0.502367	4.58861	1.67448	0.126131	0.269696	-5.13585	0.329253	0.19523	3.93473	1.08082	0.293102	0.799887	-5.18747	0.335466	0.50275	3.95099	3.62419	0.00212626	0.0556371	-1.30392	0.265231	0.501146	3.44738	2.85041	0.00554562	0.0327331	-2.58546	0.266038	-0.296265	3.88787	-1.84313	0.0742426	0.32879	-4.42111	0.218758	0.130465	3.65551	0.691385	0.494305	0.656679	-6.18479	0.253365	0.733127	3.64679	4.47864	3.36933e-05	0.000338303	2.06081	0.207637	0.184306	3.87148	1.08143	0.288619	0.487977	-5.66477	0.247879	0.277516	3.71836	1.16763	0.248749	0.637283	-5.42972	0.344318	0.6095	3.98878	2.80447	0.00744918	0.0688246	-2.82294	0.280176	0.419741	4.49095	0.950719	0.36073	0.772135	-4.91778	0.408316	-0.25814	4.32112	-1.08033	0.296721	0.699791	-5.13329	0.38325	0.335772	3.76293	1.96607	0.0504444	0.348331	-4.3705	0.315761	-0.0478337	4.45505	-0.403594	0.687108	0.781556	-6.50088	0.152298	-0.229437	4.34043	-0.552257	0.588249	0.940189	-4.61104	0.53704	0.0138901	4.49045	0.0679129	0.946727	0.983086	-6.3975	0.406297
ENSG00000166140.17	ZFYVE19	-0.10877	3.73103	-0.275215	0.789228	0.93319	-5.24053	0.47865	0.100445	4.49034	0.341531	0.737309	0.909518	-6.01344	0.354787	0.107019	4.62365	0.969573	0.333071	0.403225	-6.54572	0.150785	0.569173	4.98321	2.91682	0.00544108	0.0656045	-2.44402	0.236682	0.567832	4.3401	2.50823	0.0318196	0.123347	-3.85258	0.338641	-0.29569	4.06124	-1.22806	0.234193	0.780582	-5.02714	0.275172	0.480058	3.86186	2.04393	0.0569416	0.219976	-4.23609	0.329489	0.340428	4.41594	1.74961	0.0840021	0.20988	-5.0496	0.25667	-0.22402	4.3845	-1.19573	0.240262	0.550236	-5.38194	0.202592	0.349577	4.10904	1.55088	0.130759	0.273483	-5.34159	0.223178	0.365462	4.75158	1.86618	0.0668385	0.136809	-4.94878	0.215537	-0.289187	4.29918	-1.6905	0.101898	0.252465	-4.91555	0.272088	-0.0718417	3.72457	-0.262429	0.794119	0.929059	-6.05354	0.312998	0.717427	3.81615	3.56712	0.000879168	0.0201883	-0.858942	0.269178	-0.159955	4.00673	-0.446675	0.663161	0.893286	-5.16867	0.401424	0.0624086	4.76763	0.178876	0.86038	0.966033	-5.68855	0.861371	0.744214	4.67909	2.54813	0.0114556	0.194635	-3.18232	0.234666	-0.167298	4.50712	-1.38027	0.169634	0.282932	-5.64704	0.143936	-0.719472	4.31722	-1.8562	0.0815544	0.844225	-4.55051	0.490107	0.251636	4.16886	1.33372	0.201636	0.532776	-5.50054	0.309597
ENSG00000166164.16	BRD7	0.444445	4.22962	1.27856	0.232342	0.65683	-4.67685	0.478209	-0.217881	4.45559	-1.13298	0.274515	0.658352	-5.45212	0.365312	0.222228	4.54479	2.53376	0.0118133	0.0210605	-3.84947	0.132865	0.119503	4.93607	0.74431	0.460456	0.709186	-6.01064	0.349885	0.196289	4.69635	0.684493	0.509792	0.661006	-6.21072	0.329814	0.0052193	4.68901	0.0373051	0.970625	0.995613	-5.80938	0.353557	-0.196727	4.47621	-0.875057	0.393865	0.621099	-5.79625	0.286282	0.421928	4.3058	3.33952	0.00127417	0.0121851	-1.36752	0.386537	0.0493704	4.54313	0.378619	0.707378	0.875678	-6.00138	0.209756	0.142137	3.56603	0.647216	0.522105	0.678053	-6.06155	0.23669	-0.132612	4.50532	-1.2319	0.222726	0.343418	-5.87949	0.241609	-0.176602	4.43522	-1.07384	0.291949	0.491331	-5.72606	0.238463	-0.297094	4.34564	-1.2125	0.231282	0.619918	-5.42737	0.375074	-0.262446	4.63618	-1.74427	0.0880302	0.287097	-4.96931	0.297026	-1.10925	4.71437	-2.52536	0.0268558	0.567623	-3.34416	0.40347	-0.165033	4.5982	-0.766968	0.454765	0.796758	-5.41259	0.378441	-0.0919569	4.8737	-1.03692	0.300816	0.688635	-5.7587	0.22241	-0.130483	4.56934	-1.0833	0.280479	0.411983	-6.0085	0.209971	0.0124538	4.71104	0.0324966	0.97447	0.997511	-4.6205	0.590548	-0.646574	4.06398	-2.69831	0.0161981	0.223044	-3.29516	0.324296
ENSG00000166165.13	CKB	0.222546	6.37123	0.28189	0.784262	0.931265	-5.24087	0.471933	1.27567	4.81104	1.71039	0.107213	0.49395	-4.73348	0.386224	1.73423	5.02113	5.73369	2.47348e-08	1.46814e-07	8.45548	0.147475	0.404786	7.21514	0.880486	0.38315	0.649744	-5.88947	0.233442	1.06163	4.31312	1.06805	0.311524	0.481746	-5.83864	0.356942	2.32825	6.312	2.5748	0.0184107	0.494164	-3.10759	0.255286	1.09759	10.497	3.81009	0.00142284	0.0481586	-0.91324	0.260082	1.2904	6.48118	2.14017	0.0353729	0.117748	-4.33728	0.272944	-0.0699425	8.28099	-0.158159	0.875289	0.950629	-5.97274	0.203167	1.89052	4.65685	2.89896	0.00670818	0.0385007	-2.74549	0.268085	1.25619	6.38205	2.62189	0.0110327	0.0336656	-3.37037	0.212465	-0.561785	6.37517	-1.198	0.240835	0.435237	-5.63105	0.245962	0.146736	7.51984	0.274676	0.784749	0.92686	-6.04478	0.29292	-1.17537	7.77931	-1.50751	0.13876	0.370246	-5.34374	0.410688	-0.652164	10.454	-1.4133	0.183287	0.659351	-4.51305	0.43378	-1.88995	7.78858	-2.06273	0.0565276	0.479727	-3.90602	0.494981	0.104775	7.281	0.190902	0.848764	0.952486	-6.20935	0.824585	0.204177	8.02348	0.634972	0.52645	0.650382	-6.38376	0.145003	1.80159	8.8322	1.90862	0.0740404	0.844225	-4.55206	0.662526	0.529078	6.55138	1.2206	0.240549	0.566484	-5.66206	0.352112
ENSG00000166166.13	TRMT61A	-0.221593	4.32909	-0.601333	0.562131	0.837821	-5.1482	0.481766	0.292691	4.8366	0.94368	0.359871	0.727232	-5.65715	0.433885	1.17193	4.29329	8.41925	1.79019e-15	5.33223e-14	24.5125	0.215023	0.290676	4.69052	1.45713	0.15184	0.405963	-5.24943	0.232776	0.99877	5.49295	3.20031	0.00993421	0.0696929	-2.76592	0.332191	0.301928	4.91796	1.1713	0.255741	0.792194	-5.19242	0.259505	0.687433	4.59565	2.77688	0.0130105	0.10788	-2.98615	0.249731	0.250452	4.07684	0.999843	0.320387	0.506426	-6.0068	0.264554	-0.0895703	4.61347	-0.419265	0.677719	0.86156	-5.99108	0.266685	0.595778	4.28361	3.37027	0.00197239	0.0178906	-1.63398	0.29288	0.390613	4.23498	1.60048	0.114672	0.208136	-5.36237	0.218436	0.203775	4.5036	0.828682	0.414206	0.606715	-5.96479	0.248626	-0.0151118	4.41092	-0.0572766	0.954564	0.984462	-6.13313	0.344569	0.754697	4.30442	3.26976	0.00208361	0.0335717	-1.68124	0.302547	0.616959	5.47456	1.38814	0.190632	0.664957	-4.57374	0.391171	-0.159497	5.36909	-0.320946	0.752591	0.929096	-5.67313	0.406871	0.37271	4.85571	1.92253	0.0557244	0.356693	-4.51025	0.220327	0.471307	4.92039	3.13134	0.00210621	0.00951395	-1.9272	0.170646	0.262665	5.35219	0.531042	0.602536	0.943911	-4.6144	0.703581	0.141107	5.35019	0.645579	0.528029	0.776622	-6.21511	0.685056
ENSG00000166170.10	BAG5	-0.192142	4.65491	-0.459996	0.656191	0.878757	-5.21521	0.474673	-0.359766	4.98695	-1.39144	0.183821	0.581801	-5.18085	0.502877	-0.0242423	5.56249	-0.297843	0.766037	0.807994	-7.01187	0.160569	-0.24975	5.50029	-1.5321	0.132312	0.372742	-5.16695	0.23108	-0.399398	4.971	-1.33476	0.212636	0.375529	-5.59321	0.354614	-0.156106	5.43789	-0.839148	0.411662	0.859055	-5.51316	0.263665	0.0255256	5.23164	0.194471	0.848136	0.92728	-6.17615	0.743499	-0.0938952	5.17205	-0.414569	0.679561	0.800667	-6.48921	0.614875	-0.506993	5.01975	-3.72674	0.000719998	0.0609834	-0.466767	0.204366	-0.251514	3.88262	-1.67579	0.103518	0.233293	-5.06793	0.227647	-0.144267	5.01822	-1.06717	0.290111	0.417448	-6.08048	0.236803	0.0712058	5.19097	0.370399	0.713838	0.83119	-6.26541	0.236515	-0.200908	4.9411	-1.01755	0.314018	0.690553	-5.64824	0.294843	0.114399	5.08365	0.520688	0.60517	0.792189	-6.3242	0.642193	-0.787095	5.08031	-2.089	0.0589595	0.578158	-3.84048	0.41017	-0.457288	5.31492	-1.63685	0.122047	0.565268	-4.55863	0.379332	-0.303868	5.7597	-1.759	0.0798533	0.407387	-4.79924	0.224675	-0.227792	5.42048	-2.3518	0.020032	0.0555019	-3.94377	0.159561	-0.285432	5.05681	-0.771415	0.451475	0.91862	-4.60586	0.468986	-0.084376	4.65565	-0.495109	0.627494	0.832959	-6.28338	0.306003
ENSG00000166171.13	DPCD	1.07662	4.81924	1.71855	0.119064	0.570759	-4.2675	0.544824	0.993067	4.55688	2.70719	0.0159141	0.295861	-3.06782	0.352698	0.377468	5.27134	3.00653	0.00287473	0.00590294	-2.62042	0.139393	0.616649	4.99925	2.20245	0.0326583	0.171355	-4.01478	0.23197	0.933273	4.62748	1.8643	0.0929878	0.224712	-4.85918	0.348703	0.306266	4.50844	1.18683	0.249701	0.787492	-5.15428	0.264348	0.0967681	3.51963	0.341428	0.737009	0.865577	-5.98728	0.248578	-0.295794	5.64595	-0.816534	0.416608	0.595572	-6.24426	0.337705	0.498541	6.06834	2.20356	0.0345902	0.241078	-3.86316	0.210316	0.953533	3.40314	2.87274	0.00716482	0.04029	-2.70733	0.216811	0.662257	4.97669	3.4161	0.00113725	0.00550497	-1.31741	0.218144	-0.0571884	4.73196	-0.17942	0.858884	0.924764	-6.29765	0.269952	0.336899	5.69412	0.95497	0.344399	0.707244	-5.71018	0.301316	0.406068	5.42125	1.56365	0.124997	0.348018	-5.2803	0.268686	1.17142	5.28369	3.5566	0.00402106	0.566833	-2.15825	0.4065	0.974342	4.83834	1.81997	0.0883683	0.525351	-4.28843	0.373267	0.223001	5.01423	1.09044	0.276617	0.662632	-5.71501	0.486086	0.369092	6.4445	2.42951	0.0163456	0.0474325	-3.77136	0.167619	0.983028	6.27772	1.90712	0.0742466	0.844225	-4.54047	0.46069	-0.289907	4.27952	-1.09619	0.289796	0.607055	-5.78537	0.346481
ENSG00000166181.13	API5	-0.531993	4.93675	-1.59817	0.143715	0.590117	-4.38571	0.486123	-0.411882	5.6844	-1.57655	0.13517	0.527093	-4.93934	0.370526	-0.0818864	6.43159	-1.0487	0.295194	0.36353	-6.50797	0.4251	-0.370774	6.22988	-2.05526	0.0455285	0.206952	-4.30456	0.230842	-0.232401	6.30195	-0.819702	0.432195	0.595796	-6.15767	0.3982	-0.329436	6.07616	-1.71746	0.101904	0.653865	-4.52778	0.30204	-0.24437	5.68127	-1.65505	0.116449	0.317846	-4.91227	0.2547	0.0840336	5.77789	0.552261	0.582302	0.730186	-6.42692	0.442234	-0.293455	5.60393	-2.7481	0.00961147	0.141545	-2.77075	0.209282	-0.512835	5.18971	-3.57601	0.00113224	0.012487	-1.11657	0.229375	0.0477301	5.93938	0.381471	0.704183	0.792302	-6.56738	0.241908	0.0791711	6.05382	0.511526	0.612944	0.763988	-6.20665	0.234662	-0.00486775	6.00429	-0.024798	0.980319	0.993331	-6.1445	0.859369	-0.633723	5.35147	-2.77891	0.00796523	0.0713571	-2.90837	0.762096	-0.447731	5.90658	-0.804572	0.436907	0.810021	-5.03731	0.440779	-0.643143	5.97084	-2.39707	0.0297002	0.460894	-3.44326	0.427459	-0.216293	6.14529	-1.77811	0.076654	0.399817	-4.76282	0.239534	0.146858	5.77871	1.01987	0.309493	0.442053	-6.12471	0.169563	0.357215	5.59772	0.922657	0.369613	0.89747	-4.59955	0.489943	-0.186533	5.21806	-1.00397	0.330869	0.643678	-5.91972	0.407735
ENSG00000166189.8	HPS6	-0.581928	4.64637	-1.55042	0.154702	0.600258	-4.43049	0.478248	0.0694268	5.00771	0.21292	0.834176	0.943352	-6.08036	0.365657	0.315951	5.00817	3.18722	0.00159401	0.00345602	-2.07111	0.126522	0.0836095	4.96752	0.473134	0.638344	0.825067	-6.17147	0.246557	0.259408	5.40907	0.836103	0.423347	0.588728	-6.12711	0.343756	0.398894	5.26498	1.74162	0.097495	0.650168	-4.49634	0.266034	0.175261	3.91801	0.702998	0.491672	0.701858	-5.88207	0.260176	0.125656	4.72888	0.697254	0.487656	0.657421	-6.31935	0.268946	-0.11397	4.83032	-0.863932	0.393816	0.68263	-5.72124	0.304112	0.197815	4.03682	0.966628	0.340973	0.516365	-6.03686	0.270617	0.263897	4.79579	1.32057	0.191592	0.306732	-5.78137	0.207385	-0.108074	4.63106	-0.533857	0.597601	0.752594	-6.16516	0.289855	0.402829	4.55997	1.67307	0.100849	0.475717	-4.81572	0.296937	0.759816	4.66817	3.86626	0.00035721	0.0130828	-0.0526874	0.270217	0.185377	5.41125	0.563346	0.583699	0.872119	-5.15665	0.427328	0.0847592	4.7437	0.226877	0.823521	0.953502	-5.6746	0.45613	0.114982	4.76935	0.88369	0.377749	0.743475	-5.90428	0.220292	0.134967	5.14759	1.27439	0.204571	0.325868	-5.82422	0.154183	-0.0552289	4.91205	-0.155898	0.878024	0.988015	-4.62079	0.87353	0.269131	5.24462	1.32594	0.20414	0.534746	-5.56642	0.309127
ENSG00000166197.17	NOLC1	-0.686033	5.48566	-1.5125	0.163951	0.606957	-4.46677	0.505151	-0.111682	6.78999	-0.490726	0.630524	0.860585	-5.9443	0.394817	0.165404	6.98078	1.62015	0.106292	0.149578	-5.7359	0.123106	-0.0139559	7.03644	-0.0598295	0.952549	0.978216	-6.27479	0.591161	0.264211	7.16756	0.605033	0.559136	0.700883	-6.31115	0.424201	0.229321	6.96755	1.0804	0.293284	0.799887	-5.26973	0.256938	-0.048211	4.83936	-0.309303	0.760889	0.880191	-6.13846	0.275762	-0.181967	6.01161	-1.00191	0.319395	0.505374	-6.07779	0.242032	-0.0958285	5.83222	-0.564027	0.576522	0.808627	-5.91633	0.207377	-0.23997	5.46844	-1.57989	0.123959	0.263223	-5.31427	0.226483	0.434327	6.49036	2.38176	0.0203737	0.054349	-3.91451	0.213545	-0.139879	6.51321	-0.857115	0.398568	0.593029	-5.96537	0.237705	0.353194	6.43393	1.66051	0.10336	0.478676	-4.83108	0.383038	-0.0087413	6.51916	-0.0355957	0.971764	0.986958	-6.46937	0.550862	-0.20726	7.21827	-0.726686	0.481523	0.835151	-5.08835	0.391656	0.0536772	6.5371	0.197279	0.846205	0.963093	-5.69907	0.373495	-0.343109	6.14424	-1.92056	0.0559739	0.3575	-4.51244	0.23681	0.105439	6.85494	0.901687	0.368722	0.502753	-6.22328	0.149589	0.316269	7.07733	0.950483	0.355718	0.89747	-4.59793	0.459847	0.337967	6.7402	1.69042	0.111028	0.424903	-5.03617	0.311487
ENSG00000166199.13	ALKBH3	-0.099335	4.18777	-0.240197	0.815441	0.943999	-5.26696	0.468981	-0.57547	4.25778	-1.41194	0.177809	0.572008	-5.11733	0.350801	-0.115181	4.59592	-0.693481	0.488565	0.55814	-6.76208	0.200311	0.354449	4.52269	0.93655	0.353857	0.624551	-5.8346	0.230331	0.0496446	3.93651	0.0653958	0.949196	0.969762	-6.38429	0.329408	0.0135073	4.90821	0.0835925	0.934242	0.987748	-5.8184	0.259136	-0.142952	4.44533	-0.96497	0.348228	0.580382	-5.71572	0.253448	0.366804	4.48236	2.57271	0.0119299	0.0559227	-3.39845	0.236321	-0.0651439	4.25385	-0.457997	0.649934	0.848527	-5.95112	0.202473	0.0618944	3.74321	0.210552	0.834571	0.903912	-6.32666	0.231042	0.0697796	4.46457	0.345402	0.730984	0.81327	-6.56694	0.208018	-0.201233	4.63863	-0.94083	0.354739	0.549435	-5.86714	0.26772	0.162527	4.42461	0.856739	0.395865	0.745732	-5.78045	0.312351	-0.149588	4.92414	-0.707078	0.483212	0.704894	-6.20317	0.26877	-0.481857	4.65567	-1.3764	0.194141	0.668775	-4.57801	0.430623	-0.345993	4.84509	-1.29319	0.215117	0.636942	-4.95557	0.390372	0.129616	4.52095	0.964567	0.335734	0.715458	-5.82402	0.235964	0.952968	3.4312	2.75762	0.00657412	0.0234488	-2.80627	0.173991	1.15076	4.28482	1.08668	0.29295	0.889768	-4.59213	0.593553	-0.100982	5.16303	-0.409354	0.687901	0.869087	-6.33884	0.319606
ENSG00000166200.15	COPS2	0.0980036	4.77801	0.273505	0.790503	0.933298	-5.27848	0.480337	-0.35799	4.91949	-1.43294	0.171818	0.567789	-5.1268	0.364902	-0.267874	5.42635	-2.98337	0.00309428	0.00629642	-2.68328	0.130252	0.00324079	5.06698	0.0187063	0.985156	0.993522	-6.28576	0.261518	-0.0696068	4.58053	-0.170761	0.867944	0.921329	-6.44094	0.364628	-0.338755	5.25165	-1.51679	0.145532	0.713763	-4.79455	0.256554	-0.141445	4.5238	-0.965861	0.347795	0.580261	-5.71723	0.254558	-0.00082313	5.22919	-0.0046042	0.996338	0.997865	-6.57711	0.685311	-0.139685	4.59001	-1.02028	0.314963	0.617652	-5.57503	0.209504	-0.304474	4.37471	-2.28868	0.0288398	0.0997902	-4.06915	0.216797	0.503309	4.89367	2.76006	0.00762624	0.0253375	-3.06041	0.257874	0.289004	5.04342	1.93913	0.0624955	0.187491	-4.56307	0.239191	0.0302782	4.44619	0.132244	0.895346	0.966541	-6.12718	0.357429	-0.0921768	5.29502	-0.444806	0.65862	0.824178	-6.36288	0.269947	-0.835819	4.45295	-1.98004	0.0713925	0.588821	-3.96264	0.404828	-0.490468	5.37254	-1.98669	0.065155	0.494644	-4.07459	0.387512	-0.128849	5.22373	-0.825417	0.409956	0.764316	-5.95765	0.322128	-0.233439	4.82363	-1.67763	0.0955806	0.184649	-5.22379	0.153451	-0.21487	5.08054	-0.590788	0.562748	0.938689	-4.61204	0.478096	-0.366404	4.62441	-1.05983	0.30552	0.621538	-5.84161	0.308077
ENSG00000166224.17	SGPL1	-0.873122	4.55895	-1.86256	0.0946859	0.545818	-4.1161	0.477762	-0.340199	6.2796	-0.850756	0.407909	0.756313	-5.73005	0.370465	-0.583537	5.99682	-4.69948	4.04148e-06	1.52295e-05	3.54165	0.125512	-0.227673	5.64618	-1.0387	0.304348	0.581195	-5.77175	0.232202	-1.10537	5.02679	-3.32115	0.00812957	0.0631385	-2.55297	0.435792	-0.228808	5.6619	-0.897304	0.380616	0.84427	-5.46762	0.271802	0.395846	4.77348	1.26683	0.222475	0.455274	-5.4087	0.267762	0.326639	5.30347	1.76183	0.0819001	0.206517	-5.06999	0.239999	-0.11397	5.32343	-0.890214	0.379749	0.671742	-5.69762	0.289453	-0.379129	4.85444	-2.05301	0.0483159	0.139121	-4.53044	0.2194	-0.153947	5.50726	-0.908478	0.367211	0.496789	-6.23625	0.216815	-0.347835	5.49212	-1.34801	0.188325	0.370385	-5.45198	0.245495	0.379867	5.97694	1.2432	0.219857	0.612033	-5.40532	0.293872	-0.503107	6.22785	-1.705	0.0951815	0.300037	-5.06521	0.269548	-0.269699	5.16221	-0.954796	0.358748	0.77066	-4.9276	0.458839	0.019259	4.55103	0.054972	0.956872	0.991047	-5.66902	0.376095	-0.170303	5.7513	-0.711229	0.477634	0.801452	-6.0449	0.278445	-0.170204	6.28131	-1.27348	0.20489	0.326288	-5.83655	0.144057	0.0761193	5.26128	0.166108	0.870111	0.987634	-4.62128	0.831052	0.0630266	4.16091	0.307235	0.762769	0.902497	-6.32342	0.501715
ENSG00000166226.13	CCT2	0.794206	6.4835	2.10696	0.063707	0.52065	-3.86214	0.474565	1.10345	7.60453	1.86554	0.0812286	0.455334	-4.4612	0.357005	0.392117	7.18121	2.78826	0.00565088	0.0108711	-3.2062	0.124387	-0.0185332	7.10612	-0.0976823	0.922607	0.967631	-6.26964	0.255301	0.08984	7.51838	0.377199	0.7142	0.821065	-6.41934	0.38111	0.100215	7.12303	0.492738	0.627758	0.925157	-5.69171	0.267172	-0.305108	5.82478	-2.15218	0.0462041	0.19654	-4.1286	0.263971	0.248685	6.51497	1.55293	0.124368	0.272805	-5.37909	0.407742	-0.0603919	6.68378	-0.321471	0.749866	0.896844	-5.99798	0.307555	0.231586	5.90564	1.52385	0.13736	0.282612	-5.37982	0.273354	1.02259	6.53961	4.96018	5.97252e-06	8.80831e-05	3.66612	0.223615	0.792228	7.02172	3.20461	0.00333433	0.0337233	-1.94417	0.235541	0.334655	6.64278	1.41447	0.163708	0.555627	-5.17569	0.310147	0.134701	6.31115	0.685795	0.496407	0.715279	-6.23823	0.271265	0.364304	7.47286	1.36088	0.198864	0.670978	-4.60482	0.54263	0.376266	7.02939	1.43429	0.171599	0.603229	-4.78366	0.43804	0.0791806	6.27333	0.632433	0.527707	0.827326	-6.08342	0.407743	0.0671692	7.18424	0.753198	0.452556	0.58429	-6.33504	0.167067	1.12406	7.88203	3.05163	0.00747188	0.844225	-4.47681	0.620449	-0.210225	6.66348	-0.868161	0.398598	0.694076	-6.00929	0.338462
ENSG00000166228.9	PCBD1	-0.443485	7.46743	-0.6038	0.560559	0.837719	-5.08204	0.464261	0.601525	6.86469	1.27076	0.222634	0.616806	-5.29469	0.350652	0.311859	7.1781	2.21481	0.027553	0.0450918	-4.60665	0.137625	0.333628	6.66624	1.27754	0.207791	0.477483	-5.49671	0.286664	0.209353	6.37803	0.618379	0.550663	0.69408	-6.30785	0.334025	0.111447	5.97316	0.292601	0.77295	0.958863	-5.80729	0.359112	-0.0870286	7.33579	-0.329149	0.746106	0.871994	-6.10955	0.333055	0.616503	7.18527	2.33615	0.0219755	0.0850052	-3.90915	0.34224	0.166894	7.74021	0.943097	0.352436	0.64808	-5.57579	0.219233	0.243288	8.1588	0.959912	0.344291	0.520439	-5.94845	0.225527	0.517915	7.52698	2.69935	0.00898261	0.0287342	-3.13734	0.286538	-0.0302472	6.6505	-0.118671	0.906373	0.949423	-6.31919	0.367573	0.635018	8.23014	1.83912	0.0721147	0.425464	-4.46145	0.294539	-0.296055	8.51042	-1.30684	0.197993	0.445532	-5.57476	0.329539	0.945888	7.95445	3.46112	0.00478873	0.566833	-2.24637	0.403259	-0.081137	6.32498	-0.204944	0.840316	0.961649	-5.71229	0.419654	0.1701	7.48579	0.876536	0.381617	0.744973	-5.84529	0.253549	0.209979	8.0185	1.5913	0.113726	0.210221	-5.34263	0.147025	0.618717	7.52622	1.58239	0.132725	0.852998	-4.56512	0.688166	0.50222	7.22358	1.4044	0.179994	0.510587	-5.40725	0.316304
ENSG00000166260.13	COX11	-0.10625	3.79387	-0.27365	0.790394	0.933298	-5.24243	0.473703	-0.284734	3.76013	-0.916467	0.37352	0.736394	-5.58532	0.362777	0.05915	4.27768	0.518638	0.60441	0.66646	-6.84146	0.2686	0.069014	3.88454	0.439429	0.662398	0.838693	-6.08811	0.271131	0.223322	3.9714	0.773843	0.45759	0.616383	-6.08543	0.332804	-0.037176	3.53188	-0.167685	0.868576	0.978568	-5.60687	0.270745	-1.04172	3.52958	-2.53477	0.0214866	0.136243	-3.29276	1.00908	-0.168783	4.47046	-0.832918	0.407359	0.587843	-6.16506	0.282543	0.00933198	4.77449	0.0753226	0.94041	0.97743	-6.07742	0.265215	-0.339984	4.22603	-2.1534	0.0389202	0.121263	-4.29512	0.235194	0.709415	4.37971	4.78618	1.12485e-05	0.000143044	3.05687	0.208829	0.520359	3.93208	2.72147	0.0109868	0.0661571	-2.98757	0.242294	-0.00481398	3.71156	-0.0223255	0.982281	0.993689	-6.08493	0.375994	-0.157729	4.4225	-0.936959	0.353847	0.600848	-5.99242	0.366935	0.348701	3.97917	0.999046	0.337731	0.758116	-4.87079	0.408286	-0.215719	4.42156	-0.978948	0.342822	0.734104	-5.23174	0.387728	-0.148731	4.28006	-0.944908	0.345657	0.722858	-5.80458	0.218084	-0.0733273	3.99528	-0.674972	0.500772	0.628609	-6.3012	0.161188	-0.0781581	4.28696	-0.236267	0.816163	0.981059	-4.6177	0.499431	-0.582644	3.30046	-2.43657	0.0273605	0.264734	-3.62041	0.322079
ENSG00000166266.14	CUL5	-0.588739	3.68564	-1.53684	0.15796	0.601636	-4.43082	0.480566	-0.810112	4.04677	-3.33034	0.00441701	0.219786	-1.91279	0.371838	-0.478653	4.51786	-4.02658	7.23819e-05	0.000211501	0.875716	0.34837	-0.24197	3.93997	-1.21076	0.23214	0.505841	-5.46819	0.398061	-0.185259	4.02916	-0.585066	0.571949	0.711145	-6.21741	0.332491	-0.0974438	4.16338	-0.374696	0.711973	0.944345	-5.67388	0.256368	-0.0914233	4.60404	-0.289287	0.775896	0.887482	-6.13683	0.250326	-0.144445	4.42476	-0.659695	0.511335	0.675666	-6.29182	0.301968	-0.451256	3.87112	-2.53095	0.016286	0.173133	-3.14489	0.207842	-0.471012	3.54236	-2.65172	0.0123492	0.0574696	-3.1371	0.219562	-0.404861	4.19497	-2.29498	0.025198	0.0638035	-4.08258	0.249129	-0.0788266	4.01024	-0.506653	0.616316	0.765866	-6.11478	0.236261	-0.115485	3.64839	-0.521434	0.604473	0.855583	-5.94585	0.311461	-0.340922	4.05652	-1.64442	0.107151	0.319554	-5.06631	0.355692	-1.09173	3.32334	-2.44947	0.030846	0.573099	-3.54981	0.398246	-0.23421	4.53777	-0.783972	0.445016	0.792343	-5.39373	0.400091	-0.408641	4.38811	-2.50599	0.012875	0.20402	-3.22519	0.260237	0.0238763	3.77651	0.142399	0.886963	0.925339	-6.47724	0.210688	0.167544	4.10984	0.447092	0.66068	0.950908	-4.61395	1.84019	-0.551298	3.53533	-1.39701	0.182163	0.512199	-5.30148	0.307189
ENSG00000166272.18	WBP1L	-0.709933	5.85392	-1.15224	0.278265	0.699371	-4.78269	0.485795	0.241367	4.72396	0.899479	0.382216	0.742062	-5.68663	0.393898	-0.674569	5.75971	-6.62185	1.72661e-10	1.58994e-09	13.2715	0.131215	0.222548	4.69339	1.27595	0.208345	0.478079	-5.4813	0.251543	-0.0208658	4.96774	-0.0812842	0.936879	0.962192	-6.47104	0.336415	0.372148	4.81832	1.73509	0.0986688	0.65244	-4.49205	0.26317	0.435194	5.26736	1.75496	0.0974582	0.288588	-4.76298	0.249342	0.371174	5.23997	2.17522	0.0325521	0.111099	-4.30005	0.233875	0.19138	5.03571	1.43063	0.161869	0.46152	-5.1126	0.237061	-0.106057	4.43415	-0.625368	0.536161	0.689777	-6.3245	0.219461	-0.00228932	5.09745	-0.0145686	0.988424	0.993674	-6.64486	0.228284	-0.578827	4.6986	-2.92869	0.0066483	0.0492893	-2.56441	0.258285	0.494685	4.62308	1.74267	0.0878237	0.458835	-4.70825	0.370518	0.579305	4.15527	2.72613	0.00913762	0.0766153	-3.01401	0.412422	-0.0642712	4.42502	-0.259992	0.799331	0.938374	-5.23815	0.405777	0.398468	5.70722	0.869969	0.397752	0.768608	-5.36875	0.488523	-0.249582	5.79634	-1.37321	0.17097	0.553193	-5.37927	0.249625	-0.145196	5.14005	-1.20163	0.231471	0.357698	-5.90877	0.478477	0.0793487	5.29991	0.164453	0.871392	0.987634	-4.62134	1.28391	0.170802	5.19556	0.735186	0.473245	0.743515	-6.15243	0.473737
ENSG00000166275.16	BORCS7	-0.417862	6.28898	-0.753404	0.470036	0.793915	-5.05652	0.470665	0.190523	3.97376	0.576413	0.572647	0.839042	-5.85176	0.349603	-0.619516	5.32295	-5.12183	5.5387e-07	2.50342e-06	5.4653	0.137585	-0.243298	3.82326	-1.14896	0.256481	0.532034	-5.5243	0.230848	1.25849	4.09076	4.86653	0.000729192	0.026881	-0.140223	0.356582	0.39655	3.75476	1.36735	0.187234	0.745727	-4.87186	0.29082	-0.134471	4.75074	-0.434167	0.669684	0.823519	-6.08866	0.353405	0.0487332	5.25028	0.184044	0.854443	0.918206	-6.56171	0.317058	-0.192419	4.85325	-1.07738	0.289068	0.594963	-5.5235	0.354632	0.148519	5.58492	0.634915	0.529994	0.683825	-6.31456	0.238527	-0.270404	4.87209	-1.4029	0.165731	0.274119	-5.67173	0.210969	-0.302444	3.9385	-1.28888	0.207857	0.396242	-5.4138	0.24021	0.119679	4.01429	0.436975	0.664098	0.880591	-6.02074	0.316613	-0.00454404	5.65875	-0.0192156	0.984755	0.992507	-6.46786	0.894355	-0.677345	3.91276	-1.5244	0.153634	0.641621	-4.42229	0.409901	0.150337	4.80235	0.323744	0.750512	0.928793	-5.63351	0.38042	-0.395834	6.09626	-1.44761	0.149032	0.5234	-5.27671	0.22773	-0.419467	4.61166	-2.36083	0.0195687	0.054547	-3.87508	0.144756	0.0190339	4.38255	0.0399416	0.968624	0.996511	-4.61887	0.461113	-0.528098	4.32797	-1.514	0.150223	0.475196	-5.27972	0.321316
ENSG00000166295.9	ANAPC16	-0.037054	6.61719	-0.107277	0.916871	0.974101	-5.26998	0.559424	0.0690125	5.7105	0.226706	0.823627	0.940195	-6.07823	0.386461	0.125674	6.45942	1.51016	0.132096	0.181229	-5.92226	0.125927	0.468919	6.25491	2.46463	0.0174908	0.121189	-3.48513	0.23033	0.92819	6.6639	3.59835	0.00515971	0.0519523	-2.13333	0.361885	0.0521179	5.64748	0.179955	0.859064	0.976195	-5.83492	0.354999	0.108792	5.6492	0.350376	0.730405	0.862337	-6.13744	0.252069	-0.0825686	6.42766	-0.487691	0.627096	0.762378	-6.44483	0.295368	0.0197036	6.41813	0.120799	0.904578	0.962335	-6.04827	0.210131	0.148516	5.75706	0.966319	0.341126	0.516483	-6.04966	0.238963	0.403601	6.39014	2.45292	0.0170526	0.047405	-3.76182	0.516904	0.127326	6.02322	0.689012	0.496416	0.673937	-6.10285	0.246156	0.366306	5.98278	1.3561	0.181442	0.576621	-5.26792	0.290039	0.0988897	6.42111	0.589134	0.558756	0.759012	-6.29856	1.36438	-0.0450156	5.86263	-0.128234	0.900114	0.97369	-5.28483	0.437397	-0.22624	6.10595	-0.75986	0.458879	0.799743	-5.46704	0.39968	0.112497	6.61822	0.64179	0.521623	0.823066	-6.0642	0.226012	0.291668	6.3736	2.51003	0.0131737	0.0400761	-3.58358	0.145143	0.426483	6.40147	1.2461	0.230303	0.879737	-4.58259	0.509917	0.00934158	5.8205	0.0389025	0.969467	0.990187	-6.42006	0.314392
ENSG00000166311.10	SMPD1	-0.60775	6.69712	-1.1567	0.276529	0.698916	-4.75705	0.477356	0.429349	4.80955	1.39182	0.183708	0.581647	-5.1723	0.356748	-0.243766	5.67104	-2.07584	0.0387936	0.0611384	-4.92492	0.236546	-0.0934929	4.95463	-0.353652	0.725208	0.874959	-6.22005	0.231193	-0.116564	5.33084	-0.352753	0.731868	0.833398	-6.42584	0.414637	-0.449537	5.04116	-1.44945	0.16327	0.728322	-4.87934	0.279897	0.260803	6.88593	1.20895	0.243401	0.477198	-5.46824	0.274543	0.429071	5.70165	1.72495	0.0883798	0.217714	-5.12983	0.237923	0.0889972	6.7027	0.393341	0.696579	0.869863	-5.96949	0.207709	-0.0206269	6.47202	-0.0797165	0.936959	0.966317	-6.49538	0.246033	-0.533831	5.55351	-2.8018	0.00680581	0.0231556	-2.95777	0.23477	-0.670649	4.92687	-2.7107	0.0112728	0.0670423	-3.0465	0.270872	-0.264787	4.87473	-0.844577	0.402555	0.749476	-5.80176	0.296008	0.269104	6.69116	0.78426	0.437051	0.669936	-6.15614	0.4173	-0.650376	4.9801	-1.54456	0.148721	0.636901	-4.42089	0.40495	0.0694913	6.26876	0.167708	0.869008	0.968387	-5.72094	0.874105	0.0315114	6.4871	0.175482	0.860849	0.957034	-6.25562	0.441916	-0.118853	5.25129	-0.701072	0.484385	0.614	-6.38133	0.144456	0.288799	5.4333	0.47756	0.63929	0.949693	-4.61591	1.34583	0.387266	6.18698	1.17659	0.25718	0.5772	-5.72473	0.303561
ENSG00000166326.7	TRIM44	-0.330632	4.3184	-0.849424	0.417187	0.772372	-5.00763	0.479446	-0.242675	4.35941	-0.71718	0.483976	0.79632	-5.81221	0.375155	-0.322666	5.35971	-3.44972	0.000644843	0.00152147	-1.23792	0.358944	-0.864974	4.52043	-4.60501	3.23833e-05	0.00754368	2.2788	0.35381	-0.401218	4.71177	-1.56589	0.149593	0.299482	-5.28886	0.33689	-0.58589	4.35557	-1.90922	0.0712184	0.607939	-4.19145	0.312091	-0.52445	4.4988	-2.75896	0.0135074	0.109993	-3.01949	0.248705	-0.207331	5.21842	-1.12955	0.262027	0.445615	-5.94335	0.234969	-0.434968	4.98518	-2.65932	0.0119539	0.151797	-2.96464	0.260118	-0.518421	3.97123	-3.04457	0.00463225	0.0302205	-2.24035	0.2176	-0.662326	4.68921	-4.89245	7.6491e-06	0.000106968	3.42356	0.207931	-0.913738	4.35922	-4.2517	0.000208838	0.00779294	0.651607	0.314955	0.0810166	5.26729	0.427293	0.671085	0.881582	-6.06137	0.290662	-0.554704	4.8493	-1.83066	0.0738665	0.258972	-4.82646	0.283192	-0.415898	4.6711	-1.45586	0.171402	0.652106	-4.50399	0.40454	-0.589065	5.08023	-2.23541	0.0406872	0.463485	-3.69051	0.372897	-0.449651	4.82501	-2.3834	0.0179332	0.233811	-3.54094	0.253001	-0.12482	4.52121	-1.31893	0.189276	0.308094	-5.72707	0.175713	0.571536	4.78116	1.4527	0.165244	0.859538	-4.57064	0.591446	0.00254921	4.50405	0.0140937	0.988936	0.996166	-6.4011	0.311258
ENSG00000166340.17	TPP1	-0.268507	6.85988	-0.546315	0.597839	0.854163	-5.15256	0.474873	-0.467711	5.56473	-1.36033	0.193261	0.589117	-5.21897	0.373295	-0.320131	6.32992	-2.64816	0.00853794	0.0157353	-3.60569	0.124342	-0.50624	5.76012	-2.32828	0.0243253	0.145125	-3.77063	0.242087	-0.388698	6.82223	-1.58945	0.144196	0.293322	-5.29856	0.457178	-0.214811	5.85413	-0.890143	0.384353	0.844573	-5.47234	0.256555	0.123793	6.54467	0.602895	0.55462	0.748584	-6.00467	0.251431	0.167878	7.36588	0.856115	0.394479	0.575672	-6.15764	0.286641	-0.0335218	6.96361	-0.126369	0.900201	0.960691	-6.02695	0.256359	-0.175293	6.44136	-1.2755	0.211307	0.376066	-5.69991	0.257077	-0.729063	6.50994	-4.20982	8.56711e-05	0.000709614	1.12729	0.210532	-0.292038	5.96722	-1.49802	0.145179	0.3145	-5.25816	0.23738	0.0477365	5.77861	0.177773	0.859653	0.956907	-6.13296	0.455319	-0.984608	7.30176	-2.22925	0.0309022	0.155901	-4.11174	0.273245	-0.131409	5.54725	-0.382614	0.708778	0.912364	-5.22651	0.389656	-0.393788	6.45307	-0.860515	0.40278	0.770489	-5.37788	0.414661	-0.175415	6.42566	-0.698361	0.485628	0.804575	-6.0424	0.389815	-0.333112	5.86712	-2.48741	0.0140039	0.0421873	-3.63779	0.191595	0.828064	5.46093	1.60964	0.126628	0.848291	-4.55974	0.465526	0.519266	7.85096	1.52318	0.147929	0.470712	-5.20057	0.72578
ENSG00000166441.13	RPL27A	0.65316	7.05745	0.931118	0.375565	0.748884	-4.92152	0.499674	0.329089	8.18169	0.786347	0.44357	0.778722	-5.68794	0.354755	1.03896	8.18642	8.00587	2.91901e-14	6.38277e-13	21.8024	0.134285	0.651624	8.24534	2.06482	0.0445744	0.20403	-4.22368	0.265455	2.11059	9.69989	5.63231	0.000249735	0.0215917	0.890048	0.380016	0.148566	8.25716	0.573237	0.573105	0.911255	-5.57873	0.268096	0.848292	7.28129	4.01382	0.000916665	0.0437537	-0.540901	0.252493	1.04237	8.06619	4.36438	3.75746e-05	0.00107074	1.9559	0.252676	0.502206	7.76992	2.28768	0.0286493	0.222463	-3.65488	0.207048	1.09123	7.93705	5.27113	9.00808e-06	0.000754074	3.53954	0.228138	1.14724	8.5056	5.40742	1.13329e-06	2.63723e-05	5.30825	0.401057	0.570428	8.25222	2.41192	0.0225818	0.102408	-3.63232	0.235305	0.799838	9.13504	1.89307	0.0644134	0.409645	-4.32952	0.290053	0.612497	7.67636	2.01711	0.0497533	0.204682	-4.4862	0.338396	0.786301	8.94705	1.8095	0.0957837	0.598743	-4.14574	0.389151	0.782018	8.5155	1.46253	0.163818	0.594026	-4.65773	0.379828	0.566858	8.46468	2.42201	0.016178	0.223608	-3.35429	0.218729	0.78474	8.70939	5.12776	9.25936e-07	2.03274e-05	5.34906	0.144698	1.40684	9.21625	2.21881	0.04099	0.844225	-4.53574	0.469865	0.179463	9.4244	0.301149	0.767318	0.904221	-6.09245	0.309498
ENSG00000166452.12	AKIP1	0.284177	4.84458	0.672401	0.517848	0.820712	-5.12622	0.467609	-0.65826	4.48676	-2.29214	0.0363339	0.36821	-3.81008	0.454426	0.119835	4.59458	1.25479	0.210569	0.272075	-6.22924	0.197212	-0.0547125	5.10716	-0.211389	0.833513	0.9258	-6.26473	0.722469	-0.380344	4.12256	-1.06956	0.310881	0.481486	-5.84295	0.370846	-0.263056	5.00794	-1.06566	0.29973	0.804861	-5.30135	0.263206	0.106643	4.41268	0.463491	0.648953	0.81123	-6.06415	0.24965	0.380775	4.72769	2.58055	0.0116832	0.0552052	-3.39432	0.236503	0.23144	4.69744	1.6096	0.116943	0.402749	-4.86173	0.270213	0.136807	4.27153	0.808227	0.424923	0.597887	-6.18875	0.221585	0.0587469	4.65863	0.446349	0.65693	0.755835	-6.53683	0.279478	0.283427	4.70632	1.08784	0.285827	0.485278	-5.73595	0.255934	-0.226739	3.84981	-0.771819	0.444022	0.777719	-5.8125	0.290787	0.0540447	4.81308	0.174761	0.862062	0.933392	-6.43726	0.611784	0.57921	4.25276	2.09383	0.0584581	0.578158	-3.83791	0.568198	-0.698317	5.44151	-2.41469	0.0286883	0.460894	-3.40576	0.647328	-0.0348586	5.1742	-0.260738	0.794518	0.934191	-6.25593	0.626317	-0.125076	4.39428	-1.14112	0.255706	0.384719	-5.93097	0.24034	0.279808	4.50438	0.630693	0.536965	0.937415	-4.61013	0.481912	0.295935	4.71775	1.64975	0.119183	0.435256	-5.11779	0.32217
ENSG00000166454.10	ATMIN	0.254604	4.94514	0.700506	0.500931	0.810242	-5.11269	0.482317	0.0863146	5.22795	0.428883	0.673934	0.878792	-6.01473	0.351437	-0.092292	5.511	-1.0261	0.305704	0.374919	-6.5305	0.126515	0.251852	5.21872	1.31098	0.19634	0.463003	-5.46041	0.230955	-0.532044	4.56973	-1.90702	0.0867353	0.215492	-4.79121	0.328574	0.0748928	5.38042	0.429318	0.672448	0.939248	-5.76187	0.257338	-0.31606	4.93115	-1.28782	0.215243	0.447354	-5.38649	0.319297	0.164578	5.17392	1.05619	0.294045	0.478498	-6.02868	0.295247	-0.185843	4.88783	-1.2581	0.217121	0.525722	-5.32745	0.202934	-0.156435	4.04912	-0.745133	0.461625	0.629927	-6.1583	0.23198	0.00441853	5.10586	0.0288253	0.977098	0.985691	-6.64608	0.644146	-0.420131	4.99714	-2.55032	0.0164411	0.0850336	-3.39644	0.235858	-0.062383	4.49998	-0.289832	0.773198	0.922041	-6.097	0.290807	-0.0418304	5.68042	-0.240348	0.811167	0.907294	-6.43971	0.440809	-0.67281	4.61475	-2.09473	0.0583656	0.578158	-3.83521	0.457903	-0.0192232	5.10297	-0.0607876	0.952315	0.990994	-5.71516	0.482279	-0.214565	5.37051	-1.48354	0.139245	0.508012	-5.22649	0.231154	-0.356164	4.86128	-3.54967	0.0005208	0.00309352	-0.633507	0.151799	-0.583473	4.88218	-1.53184	0.144695	0.852998	-4.56588	0.471839	-0.313028	4.88553	-1.03731	0.315564	0.63115	-5.87885	0.306498
ENSG00000166471.11	TMEM41B	0.107808	4.6112	0.257495	0.80246	0.937642	-5.27607	0.46732	-0.468334	4.79918	-1.64744	0.119669	0.507013	-4.83296	0.353458	-0.342992	5.29374	-3.16402	0.00172201	0.003712	-2.14049	0.28959	-0.0345819	5.09696	-0.172519	0.863783	0.940009	-6.27259	0.334842	-0.126724	4.554	-0.444257	0.666668	0.785353	-6.34759	0.326969	-0.579662	4.96058	-2.68448	0.0145433	0.487425	-2.92058	0.256399	0.306062	5.10207	1.44301	0.167381	0.387707	-5.19746	0.362255	0.739157	4.87933	3.86618	0.000223172	0.00365466	0.217085	0.244668	-0.0176792	4.82554	-0.119192	0.90584	0.962519	-6.07239	0.203813	0.0162355	5.26055	0.0866681	0.931475	0.962918	-6.52823	0.268425	-0.465801	5.64003	-2.52541	0.0141783	0.0410213	-3.61529	0.409026	-0.223646	5.01958	-1.17672	0.249092	0.445431	-5.64801	0.247999	0.154602	4.23852	0.690841	0.493008	0.80083	-5.8959	0.290329	-0.568717	4.38876	-2.2336	0.0305931	0.15485	-4.04664	0.503749	-0.0358866	4.88576	-0.0810957	0.936719	0.984039	-5.27043	0.81638	-0.454125	4.38684	-1.88303	0.078836	0.513027	-4.18191	0.376182	0.239197	5.49833	1.30001	0.194847	0.579112	-5.47248	0.360723	-0.0598726	4.96729	-0.493746	0.622235	0.731452	-6.49129	0.330029	0.132704	4.61044	0.454772	0.655258	0.949935	-4.61527	0.467833	-0.275865	3.87352	-1.1003	0.288058	0.605021	-5.73075	0.307349
ENSG00000166477.13	LEO1	-0.211969	4.14402	-0.487245	0.637477	0.869975	-5.19211	0.492321	-0.17814	5.03324	-0.663114	0.517039	0.81112	-5.88431	0.366616	-0.499574	5.8528	-4.57613	7.04107e-06	2.52452e-05	3.01218	0.12537	-0.243815	5.34321	-1.23913	0.22155	0.493829	-5.54761	0.246225	-0.0361926	5.07505	-0.0847764	0.934175	0.960786	-6.47723	0.449721	-0.345057	5.32547	-1.62741	0.119869	0.686521	-4.65265	0.266836	-0.199413	3.92759	-1.31409	0.206454	0.436719	-5.29237	0.263675	-0.256782	4.71054	-1.50432	0.136417	0.289789	-5.41624	0.237703	-0.268945	4.31625	-1.43372	0.160992	0.460779	-5.08156	0.207464	-0.474087	4.94874	-2.55183	0.0156892	0.0665496	-3.54538	0.363146	0.00794531	4.65773	0.0535983	0.957431	0.973548	-6.63424	0.210621	-0.168973	4.73962	-0.923576	0.363501	0.559217	-5.89147	0.238729	0.0260498	4.08181	0.101246	0.919779	0.975185	-6.11309	0.370909	0.303502	4.8871	1.48192	0.145423	0.380348	-5.38843	0.291983	-1.23801	4.92221	-3.96747	0.00191193	0.566833	-1.73216	0.423226	-0.0273244	5.14545	-0.0923652	0.927606	0.985763	-5.71649	0.388344	0.0333338	4.96005	0.227126	0.820519	0.942323	-6.25891	0.460522	-0.399369	4.93084	-3.95643	0.000118794	0.000958086	0.736724	0.167678	-0.594302	5.00796	-1.57471	0.134489	0.852998	-4.56396	0.461801	-0.0114695	4.2923	-0.037742	0.970377	0.990402	-6.38342	0.306939
ENSG00000166508.18	MCM7	0.209432	4.63276	0.493299	0.633355	0.867953	-5.19969	0.471805	0.472452	6.91486	1.43494	0.171258	0.567419	-5.08853	0.497742	1.12408	6.27525	8.00137	3.00765e-14	6.51126e-13	21.7297	0.178004	0.359012	7.88422	1.58146	0.120591	0.354368	-5.04427	0.230537	1.20534	8.27902	3.49657	0.00609142	0.0555496	-2.27487	0.32987	0.0149729	6.71673	0.046335	0.963519	0.995084	-5.82489	0.29469	0.346246	4.5393	1.63787	0.120016	0.321984	-4.91904	0.377053	-0.0501011	5.83201	-0.241419	0.809845	0.891188	-6.54812	0.325701	-0.120169	6.10069	-0.599533	0.552882	0.796134	-5.88956	0.227114	-0.00399744	5.57445	-0.0211069	0.983291	0.991158	-6.51879	0.218043	0.676585	6.04565	3.12673	0.00271054	0.0111243	-2.11178	0.214263	0.576021	7.01169	2.40823	0.0227713	0.103106	-3.67449	0.26794	0.367863	6.64044	1.17137	0.247259	0.636189	-5.47014	0.292718	0.345804	5.11614	1.2823	0.20639	0.455445	-5.65666	0.273432	0.357939	7.53727	0.781844	0.449642	0.816382	-5.05347	0.673651	0.482853	7.07414	1.3183	0.206785	0.630623	-4.90725	0.380611	0.139941	6.01235	0.69039	0.490617	0.806965	-6.05183	0.226904	0.559127	6.9706	3.26791	0.00135364	0.00665805	-1.52658	0.17331	0.920923	8.06656	0.806818	0.431361	0.915825	-4.60287	0.536146	-0.883479	5.32799	-2.5954	0.0199337	0.237952	-3.53172	0.338956
ENSG00000166526.18	ZNF3	-0.0947819	3.75293	-0.266014	0.79609	0.935665	-5.23801	0.485844	0.549531	4.45809	1.88657	0.0781745	0.45204	-4.46199	0.365254	-0.0260666	4.93586	-0.319122	0.749864	0.794589	-6.98072	0.273481	-0.174772	4.23084	-0.986447	0.329049	0.602128	-5.75443	0.235919	-0.0553477	3.55328	-0.159343	0.876689	0.926587	-6.26842	0.397091	-0.0696806	3.6901	-0.232538	0.818569	0.9666	-5.59647	0.275097	0.337695	4.01756	2.44575	0.0257616	0.149136	-3.57504	0.250745	0.324845	4.18432	2.45489	0.0162516	0.0690286	-3.64379	0.272919	-0.0555657	4.50431	-0.347234	0.730604	0.887569	-6.01393	0.203084	-0.00454793	3.99878	-0.0290024	0.977043	0.987704	-6.49039	0.220339	0.234257	4.39399	1.76324	0.0828821	0.161831	-5.11187	0.208739	0.369724	4.52951	1.67081	0.105764	0.258795	-4.97772	0.238795	-0.25203	4.86749	-1.00395	0.320459	0.69489	-5.66058	0.330594	0.524979	3.94801	2.85418	0.00653296	0.0641854	-2.70036	0.294949	-0.492735	4.87394	-1.36726	0.196912	0.670111	-4.58833	0.39095	0.298978	4.57828	1.05321	0.308583	0.706952	-5.18553	0.376133	-0.233111	4.3484	-1.67182	0.0958648	0.435214	-4.8895	0.220126	0.0955999	4.94811	0.910435	0.364108	0.498193	-6.20435	0.238342	0.211955	5.10274	0.672498	0.510667	0.931932	-4.60966	0.490101	-0.526398	3.88275	-2.80117	0.0131437	0.210642	-3.07962	0.342708
ENSG00000166562.9	SEC11C	0.612206	4.7898	1.64857	0.132881	0.579598	-4.33697	0.486346	-0.203353	4.00979	-0.421706	0.679054	0.881045	-5.89695	0.355437	0.290536	5.32444	1.93643	0.0537902	0.0818527	-5.19797	0.122795	0.704433	5.14889	2.37555	0.0217237	0.137298	-3.66867	0.253924	0.780985	6.29694	1.80846	0.101791	0.2381	-4.99272	0.390731	0.0984216	4.00733	0.339555	0.73786	0.951253	-5.70212	0.311763	0.112359	6.06094	0.225477	0.824324	0.91569	-6.17012	0.574594	0.785364	5.23547	3.05374	0.00306439	0.0219667	-2.20602	0.251397	0.0697734	4.63276	0.40301	0.689521	0.866917	-5.9961	0.208095	-0.0394068	6.38525	-0.123564	0.902433	0.94586	-6.48579	0.228113	0.784652	5.99096	2.51768	0.0144625	0.0415521	-3.62633	0.216552	-0.200968	5.27921	-0.467739	0.643546	0.785576	-6.22471	0.261499	0.339667	4.34271	1.19679	0.237291	0.625411	-5.445	0.323957	0.107709	6.19288	0.385209	0.701922	0.849055	-6.39817	0.27921	-0.500874	4.60483	-1.03111	0.32307	0.750267	-4.86474	0.489905	0.498858	4.36843	1.07308	0.299856	0.700927	-5.15127	0.389595	-0.00149421	5.75021	-0.00481639	0.996161	0.998282	-6.28909	0.360656	-0.191806	5.20119	-1.05059	0.295202	0.427249	-6.07675	0.147842	-0.781507	4.99233	-1.71099	0.106002	0.844225	-4.55382	0.50223	-0.122652	5.80551	-0.388028	0.703292	0.877784	-6.34265	0.330184
ENSG00000166595.12	CIAO2B	1.70829	7.61466	3.64489	0.00516097	0.473553	-2.36872	0.464066	0.893535	7.13267	2.96515	0.0093987	0.267518	-2.59739	0.367703	1.18834	6.53653	9.48445	9.40694e-19	6.02967e-17	31.9132	0.123106	1.04047	7.61099	4.21111	0.000116214	0.0116934	1.08925	0.241995	0.822183	8.21607	2.06408	0.0669862	0.184025	-4.57789	0.336649	0.4316	7.30796	2.04591	0.0546402	0.58482	-3.9994	0.343475	0.546377	7.42191	2.21959	0.0404905	0.183895	-3.98657	0.271441	0.709156	7.46058	3.40867	0.0010228	0.0104494	-1.14413	0.237716	0.503673	7.81929	3.04384	0.00454237	0.114266	-2.07376	0.204315	0.70722	7.17377	3.27684	0.0025282	0.0207146	-1.81292	0.216274	1.03927	7.40499	5.29544	1.72557e-06	3.48676e-05	4.87892	0.213701	0.486017	7.23152	2.52522	0.0174256	0.0881382	-3.43684	0.241132	0.0704796	7.15039	0.2214	0.825725	0.942946	-6.07917	0.300387	0.689111	7.70854	3.15411	0.00288614	0.0402263	-1.96231	0.270205	1.06525	8.02897	2.45644	0.0304571	0.573099	-3.4141	0.543061	0.747079	7.51807	1.77631	0.0955531	0.533261	-4.32166	0.781547	0.446773	7.76801	2.05187	0.0412696	0.319929	-4.17704	0.217801	0.23837	7.9001	1.39454	0.165295	0.277385	-5.63338	0.335303	-0.0319555	8.01837	-0.0666402	0.947677	0.99338	-4.61831	0.69005	-0.366528	6.93785	-1.28918	0.216312	0.545341	-5.55607	0.37255
ENSG00000166598.15	HSP90B1	0.257315	8.51401	0.499869	0.628897	0.866567	-5.08893	0.489623	-0.222018	8.6125	-0.789344	0.441868	0.778393	-5.65427	0.361137	0.316133	9.02142	2.8193	0.00514568	0.00999775	-3.02047	0.125604	0.0692005	9.41536	0.239717	0.811609	0.916644	-6.13677	0.230851	0.012169	8.76858	0.0272016	0.978854	0.989171	-6.43852	0.358398	-0.251916	9.02326	-1.01869	0.320954	0.82082	-5.20328	0.268852	-0.0141808	8.04562	-0.060688	0.952323	0.977824	-6.13855	0.295359	-0.500747	9.10553	-2.10449	0.0384603	0.124293	-4.31437	0.258546	0.683224	8.98817	2.60513	0.0136331	0.161275	-2.99119	0.203187	0.0681449	9.31531	0.305087	0.762274	0.855395	-6.26508	0.220459	0.0904866	9.099	0.447236	0.656293	0.755409	-6.36217	0.253794	0.0313575	9.13261	0.186231	0.853589	0.921568	-6.21107	0.23544	0.525238	8.64792	2.07953	0.0429574	0.363598	-4.02435	0.384686	0.137573	8.72981	0.564529	0.575234	0.770292	-6.23161	0.289492	-0.940727	8.9438	-1.94743	0.0755612	0.589638	-3.99823	0.412864	0.83376	9.21507	2.62562	0.0188571	0.451295	-3.04814	0.399834	-0.322359	9.86419	-0.890348	0.374172	0.741464	-5.68914	0.411294	0.597588	9.4424	4.23894	3.98415e-05	0.000408375	1.82086	0.162033	0.0284352	9.92277	0.0899243	0.929441	0.992963	-4.61434	0.482469	-0.0409897	7.48494	-0.116154	0.909028	0.969317	-6.32409	0.462223
ENSG00000166619.15	BLCAP	0.440823	5.4957	0.86218	0.410485	0.766882	-5.0111	0.494974	-0.0374412	6.18837	-0.0732933	0.942514	0.980191	-6.08901	0.358706	0.0242328	5.30072	0.252049	0.801183	0.838034	-7.01804	0.125414	0.343744	5.94046	1.38992	0.171211	0.431583	-5.36728	0.23028	0.401737	5.34912	1.12788	0.286672	0.45464	-5.84558	0.345229	0.185732	6.29227	0.737866	0.469475	0.87629	-5.58377	0.336427	0.17462	5.99154	0.993965	0.334322	0.567567	-5.70997	0.255728	0.800415	4.74544	4.81687	6.75704e-06	0.000363096	3.51991	0.241096	0.349716	5.25241	2.01391	0.0521707	0.28354	-4.21581	0.202658	0.111382	4.96754	0.47183	0.640247	0.769226	-6.41029	0.217787	-0.0414276	4.80595	-0.223867	0.823611	0.881337	-6.61384	0.219901	0.352501	5.75285	1.14176	0.263104	0.460964	-5.70204	0.247311	0.329746	5.01778	1.45111	0.153284	0.541883	-5.14499	0.526795	-0.375572	5.34404	-1.62293	0.111682	0.326824	-5.18182	0.28286	-0.00505042	5.60577	-0.0156413	0.987781	0.997117	-5.2875	0.493779	0.399428	5.28495	1.77805	0.0952572	0.533228	-4.36903	0.542251	0.329752	5.30286	2.57236	0.0107044	0.188857	-3.12498	0.235306	0.727217	4.9787	6.15961	6.84656e-09	4.00814e-07	10.0101	0.177703	0.652171	6.25611	1.12778	0.275704	0.884502	-4.58916	0.478419	0.309854	5.35156	1.28922	0.2163	0.545341	-5.61134	0.33137
ENSG00000166681.14	BEX3	0.977936	9.91263	1.7707	0.109636	0.564054	-4.19872	0.472907	0.283955	8.12714	0.513314	0.615	0.855265	-5.86163	0.397486	0.153684	7.44573	0.663502	0.507539	0.575892	-6.79886	0.159278	0.900251	7.47811	1.55133	0.127642	0.365655	-5.09992	0.243054	-0.632443	6.35001	-0.50681	0.623684	0.752589	-6.3682	0.326746	0.101435	7.83436	0.420428	0.678818	0.939248	-5.68024	0.260668	-0.707968	7.73271	-1.19374	0.249143	0.482516	-5.45963	0.253581	0.308735	7.85155	1.0636	0.290694	0.475224	-5.93828	0.233905	0.164258	8.22259	0.648855	0.52089	0.77349	-5.77232	0.20692	0.48035	7.11102	0.909752	0.36975	0.545555	-6.04244	0.273637	0.188095	7.38744	0.742335	0.460741	0.586036	-6.3	0.267041	0.288007	8.14718	0.944008	0.353141	0.548229	-5.83822	0.235061	0.438391	8.79377	1.24078	0.220745	0.612604	-5.27162	0.306003	-0.150972	9.38774	-0.718051	0.476486	0.700022	-6.10997	0.542101	1.64825	6.41628	2.35048	0.0369208	0.573099	-3.53637	0.406972	1.35255	8.9303	2.59776	0.0199406	0.451295	-3.08794	0.481847	-0.0589099	8.62477	-0.216989	0.828401	0.945023	-6.12746	0.506112	0.376431	8.37172	2.11674	0.0359944	0.0869704	-4.38829	0.14284	0.448414	9.48304	0.826979	0.420165	0.913912	-4.60137	0.552162	-0.369701	8.43356	-0.918536	0.372463	0.675258	-5.81236	0.337771
ENSG00000166685.12	COG1	-0.371559	4.43248	-0.982206	0.351106	0.731004	-4.91833	0.482379	-0.000238211	4.17321	-0.000746107	0.999414	0.99995	-6.04583	0.39987	-0.275824	4.60975	-2.71183	0.00709225	0.0133321	-3.38238	0.221151	-0.470565	4.07906	-2.65589	0.0108176	0.0938184	-2.96886	0.232812	-0.434938	3.65397	-1.43615	0.182621	0.340501	-5.33314	0.368321	-0.30145	3.72087	-1.24498	0.228048	0.773729	-4.95716	0.263205	0.117227	3.65777	0.770859	0.451482	0.668074	-5.79749	0.259063	0.16722	4.39694	1.30922	0.194191	0.365946	-5.68569	0.271186	0.122165	4.73625	1.01653	0.316719	0.617846	-5.58244	0.23847	-0.281931	3.60528	-1.88182	0.0689753	0.177599	-4.64059	0.231449	-0.203004	4.36487	-1.38257	0.171852	0.282098	-5.6789	0.207284	-0.312291	3.80276	-1.75299	0.0904116	0.233527	-4.72917	0.276177	-0.261202	3.81462	-0.999924	0.322384	0.696166	-5.61642	0.62748	-0.332443	4.99208	-1.52519	0.134302	0.36404	-5.31954	0.269038	-0.191428	4.17785	-0.645167	0.531108	0.853447	-5.0931	0.406745	-0.0395992	4.74933	-0.202778	0.841978	0.962356	-5.68036	0.592492	-0.339135	4.35926	-2.99538	0.00302867	0.106373	-1.9721	0.224408	-0.501617	4.61357	-4.86612	2.94179e-06	4.97358e-05	4.23592	0.23603	-0.284843	4.31064	-0.762579	0.456585	0.918732	-4.60461	1.34605	0.195711	4.73097	0.725423	0.479043	0.746211	-6.1472	0.303925
ENSG00000166710.21	B2M	0.0399792	9.68778	0.056137	0.956432	0.989565	-5.12088	0.501666	-1.52484	10.027	-4.08413	0.000925461	0.169692	-0.529425	0.455896	-0.11757	10.2466	-0.643873	0.520168	0.587712	-6.63306	0.127022	-0.433551	10.8359	-1.41047	0.165094	0.424783	-5.15474	0.368997	0.434534	11.1339	1.20259	0.257854	0.423733	-5.6175	0.330293	0.0861827	10.4985	0.20453	0.840081	0.972488	-5.51269	0.257433	0.247878	10.6357	0.713031	0.485601	0.697524	-5.77704	0.252255	0.313382	11.2958	1.22836	0.222894	0.401042	-5.57	0.234761	0.246806	9.74724	0.76514	0.449587	0.724693	-5.60833	0.256141	-0.296349	9.90159	-1.08087	0.287827	0.461533	-5.704	0.267974	0.3473	10.7636	1.15713	0.251742	0.375267	-5.67811	0.224548	0.113893	10.528	0.272727	0.78704	0.879561	-6.09972	0.235364	0.269248	9.19057	0.48238	0.631738	0.866191	-5.85859	0.295696	0.881384	10.1219	1.96013	0.0562733	0.219868	-4.47664	0.272184	-0.900223	9.93336	-1.44484	0.174413	0.653723	-4.49222	0.543438	-0.393482	9.84263	-0.745511	0.467254	0.804455	-5.22288	0.383441	0.00232077	10.9545	0.00416481	0.99668	0.998425	-5.93004	0.345327	-0.504393	9.78903	-2.0064	0.0466783	0.10655	-4.54178	0.143313	-0.136524	8.6585	-0.188652	0.852689	0.985482	-4.61595	0.580103	0.733767	9.22464	0.890831	0.386689	0.686521	-5.76551	0.319537
ENSG00000166716.10	ZNF592	-0.947534	3.86262	-2.5999	0.0282358	0.47688	-3.3478	0.480446	-0.17714	4.36212	-0.659	0.519607	0.811696	-5.85096	0.415012	-0.474242	4.81331	-5.78661	1.86716e-08	1.13611e-07	8.75714	0.124895	-0.13859	4.6811	-0.774931	0.442326	0.695702	-5.96968	0.239035	-0.215544	4.52462	-0.686351	0.508671	0.659949	-6.20271	0.34396	-0.6033	4.33775	-3.11984	0.00556476	0.417179	-2.1014	0.315056	-0.219687	4.00757	-1.55633	0.138242	0.346777	-5.00899	0.314901	-0.22969	4.69549	-1.72076	0.0891411	0.218894	-5.09376	0.288718	-0.577117	4.6015	-4.07381	0.000270035	0.0462868	0.421257	0.263812	-0.530904	3.86484	-3.7121	0.000779828	0.0100898	-0.68658	0.236356	-0.575376	4.30012	-4.37204	4.89313e-05	0.000455462	1.67238	0.209769	-0.865034	4.18635	-4.19192	0.000245677	0.00817111	0.508929	0.240032	0.0513083	4.35893	0.185212	0.853846	0.954534	-6.11602	0.393015	0.363118	4.2832	1.69589	0.0969061	0.303109	-5.04703	0.790659	-0.645265	4.41277	-1.44942	0.173158	0.653279	-4.50698	0.39994	-0.477954	4.83765	-2.07833	0.0548926	0.477544	-3.92156	0.440144	-0.202095	4.8429	-1.15072	0.250996	0.636605	-5.6325	0.287347	-0.270537	4.52927	-2.53637	0.0122623	0.0380012	-3.47315	0.144885	-0.793247	4.423	-1.86229	0.0806479	0.844225	-4.54821	0.472183	0.0278688	4.53312	0.105987	0.916957	0.972364	-6.39496	0.479446
ENSG00000166734.20	GOLM2	-0.0668134	5.84874	-0.167423	0.870658	0.96065	-5.28992	0.532631	-0.155967	4.85424	-0.444651	0.662743	0.873979	-5.99655	0.546275	-0.936107	6.00016	-9.56025	5.39881e-19	3.65777e-17	32.4556	0.123949	-0.473917	4.80212	-1.79378	0.0793897	0.284124	-4.73204	0.232883	-0.189556	4.22146	-0.407322	0.692673	0.80456	-6.33658	0.360994	-0.397401	4.19254	-1.93574	0.0676896	0.607459	-4.13989	0.277077	-0.0835323	6.11001	-0.384939	0.705106	0.846861	-6.12034	0.257947	0.0914651	6.04105	0.44232	0.659446	0.785417	-6.47599	0.868708	-0.623878	6.01706	-3.73155	0.000710418	0.0609834	-0.450458	0.20617	-0.482452	4.77959	-3.12021	0.00381045	0.0266501	-2.25062	0.31445	-0.212961	5.71623	-1.11319	0.270006	0.395076	-6.03073	0.215791	-0.49015	4.88378	-2.14284	0.0408475	0.145819	-4.18761	0.237532	-0.315113	5.14056	-1.13436	0.262301	0.650548	-5.53113	0.299997	-0.252743	6.30698	-1.30642	0.198136	0.445767	-5.63589	0.289986	-0.542927	4.94955	-1.33918	0.205625	0.67269	-4.6149	0.497173	-0.57962	5.81321	-1.23272	0.236273	0.656678	-5.0472	0.37454	-0.0269253	6.41408	-0.161438	0.871885	0.961436	-6.26272	0.233551	-0.753618	5.11677	-5.41551	2.4866e-07	7.05057e-06	6.57601	0.162748	-0.777097	4.7486	-1.58327	0.132526	0.852998	-4.56431	0.461109	-0.559161	4.08143	-1.35029	0.196384	0.528656	-5.4698	0.372029
ENSG00000166747.13	AP1G1	-0.131779	5.00599	-0.339616	0.741765	0.914761	-5.26081	0.505377	-0.471195	4.99764	-2.1411	0.0486036	0.39492	-4.08266	0.413017	-0.437327	5.38719	-3.99745	8.13558e-05	0.000235356	0.700641	0.133026	-0.146325	5.12072	-0.993707	0.325538	0.599801	-5.80487	0.252815	-0.729339	4.68212	-2.45169	0.0350044	0.129419	-3.95429	0.367158	0.0409376	5.18316	0.250086	0.805164	0.965808	-5.81409	0.264174	-0.440166	4.86588	-3.12703	0.00619868	0.0767502	-2.31531	0.253238	0.158149	5.30874	0.913691	0.363612	0.547756	-6.16831	0.450958	-0.296157	5.46811	-1.89397	0.0669588	0.318816	-4.41873	0.203767	-0.615862	4.06376	-2.24865	0.0315453	0.106087	-3.99145	0.224253	-0.544413	5.21409	-3.58358	0.000674721	0.00362962	-0.830474	0.230826	-0.378084	4.82521	-3.12831	0.00404433	0.0368071	-2.12253	0.236768	-0.633727	4.20626	-2.78095	0.00773219	0.202196	-2.64908	0.30072	-0.213447	4.65068	-1.7178	0.0927999	0.295252	-5.01409	0.278114	-0.597372	4.82646	-1.93021	0.077852	0.590273	-4.01714	0.453665	-0.235875	4.63504	-0.824059	0.422558	0.780161	-5.37163	0.409159	-0.169185	5.13008	-1.19551	0.233071	0.619271	-5.59427	0.324738	-0.723981	4.83203	-5.77913	4.44196e-08	1.80237e-06	8.22826	0.163388	-0.429473	4.43284	-1.03186	0.317171	0.891352	-4.59423	0.459986	-0.236561	4.54802	-0.858198	0.403907	0.697823	-6.03062	0.310249
ENSG00000166783.22	MARF1	-0.678466	4.00511	-1.66664	0.129182	0.57621	-4.31176	0.487228	-0.136265	4.34107	-0.430979	0.672442	0.878392	-5.97077	0.367382	-0.660774	5.33522	-7.62428	3.5573e-13	5.94065e-12	19.3186	0.194207	-0.136917	4.5921	-0.998545	0.323213	0.597993	-5.77407	0.252239	0.0075922	4.71864	0.0182908	0.98578	0.992335	-6.45539	0.331674	-0.18744	4.14957	-0.925052	0.366364	0.836044	-5.36285	0.274471	-0.483056	3.74903	-3.03634	0.00752134	0.085441	-2.42958	0.283008	-0.201053	4.97228	-1.56353	0.121857	0.269196	-5.3664	0.577288	-0.265028	4.60224	-1.64121	0.110183	0.392189	-4.8126	0.238249	-0.545405	3.55794	-2.69684	0.0110681	0.0532924	-3.0138	0.216059	-0.968455	4.92664	-6.15138	6.55435e-08	3.27891e-06	7.99662	0.209993	-0.786566	4.14681	-3.84803	0.000620718	0.0137587	-0.348049	0.267343	-0.319712	3.97064	-1.34963	0.183493	0.578438	-5.24212	0.291318	-0.152742	5.0128	-1.03108	0.308084	0.561886	-5.92874	0.288868	-0.925363	4.36446	-3.49121	0.00453191	0.566833	-2.27003	0.433677	-0.285358	5.0668	-0.889663	0.387412	0.762513	-5.3525	0.522696	-0.121932	5.01754	-0.767175	0.443733	0.784015	-5.99816	0.537823	-0.405961	4.26125	-3.88521	0.000155151	0.00119304	0.531369	0.147291	-0.197592	4.24557	-0.623272	0.54171	0.937415	-4.60928	0.663821	-0.265286	5.56245	-0.763923	0.456428	0.734515	-6.12646	0.38293
ENSG00000166794.5	PPIB	0.237123	6.90243	0.433457	0.674662	0.884581	-5.18278	0.469639	0.249641	7.57112	0.800402	0.435625	0.776724	-5.71041	0.398701	0.469963	7.59871	3.8905	0.000124226	0.000345319	0.338301	0.155942	-0.0819323	7.90383	-0.319415	0.750851	0.884783	-6.19213	0.426997	0.343354	7.8695	0.999911	0.341802	0.512941	-5.96369	0.341086	-0.324377	7.60872	-1.23156	0.232914	0.778702	-5.08238	0.273338	0.368912	6.87365	2.43361	0.0264035	0.151401	-3.62174	0.260074	0.459204	7.59666	2.22924	0.0285889	0.101712	-4.12086	0.235378	0.362792	7.66425	1.89749	0.0664779	0.317564	-4.35366	0.307582	0.104634	8.14277	0.491773	0.626234	0.75882	-6.26959	0.253455	0.696467	7.91906	2.78399	0.00714549	0.024107	-2.90913	0.210433	0.365468	7.55521	1.41949	0.166659	0.342178	-5.32404	0.248365	0.617486	7.46667	1.75018	0.0865063	0.45517	-4.64865	0.299647	0.760446	7.43683	2.73479	0.00893489	0.0759543	-2.99278	0.280098	0.0378978	7.7387	0.147552	0.885177	0.968024	-5.28244	0.565129	0.761248	8.1399	1.69007	0.111268	0.549072	-4.40248	0.400636	0.0941651	7.98516	0.341407	0.733096	0.916955	-6.13314	0.541418	-0.245988	8.75019	-1.69277	0.0926535	0.180535	-5.15132	0.147917	-0.435251	8.14761	-0.950542	0.355689	0.89747	-4.59772	0.689304	0.378442	7.77316	1.30656	0.210486	0.541633	-5.48057	0.321826
ENSG00000166797.11	CIAO2A	0.391406	6.0057	0.656369	0.527651	0.825066	-5.12274	0.485933	-0.275625	5.57053	-1.08895	0.292888	0.672991	-5.52714	0.355293	0.320601	5.93191	3.5902	0.000388114	0.000960989	-0.779553	0.126133	0.0787318	6.0116	0.420083	0.676371	0.845278	-6.21411	0.282135	0.38012	6.44777	1.03589	0.325552	0.497026	-5.96195	0.326849	-0.301401	5.26908	-1.84618	0.0802643	0.625892	-4.33807	0.257261	0.353202	6.34451	1.45082	0.16522	0.384221	-5.1869	0.249346	0.788328	5.72603	3.83273	0.000250411	0.00393961	0.110596	0.270088	-0.197212	5.9141	-1.01933	0.31541	0.617846	-5.57121	0.203811	-0.17353	6.56731	-0.757591	0.454234	0.62335	-6.20652	0.281726	0.759217	5.85206	4.49732	3.15476e-05	0.000323335	2.06269	0.208972	0.165391	5.77578	1.07044	0.293451	0.492714	-5.77369	0.319658	0.53181	5.67986	1.84759	0.0708562	0.422821	-4.54513	0.398481	0.277572	5.27873	1.21033	0.232556	0.486073	-5.74529	0.294733	-0.710951	5.87951	-1.75868	0.104394	0.604676	-4.20521	0.408758	-0.354563	5.3379	-1.0981	0.28913	0.692355	-5.17936	0.377696	-0.066029	6.34229	-0.346873	0.728991	0.915358	-6.22044	0.26758	0.0110281	5.45677	0.0857426	0.93179	0.955667	-6.62749	0.392624	-0.0926903	5.74005	-0.339622	0.738468	0.969255	-4.61908	0.905652	-0.102402	5.26794	-0.377138	0.711204	0.882883	-6.3532	0.406468
ENSG00000166848.7	TERF2IP	0.9875	6.56425	2.52572	0.0319281	0.484947	-3.41705	0.478484	0.37841	5.04178	1.27914	0.219744	0.614229	-5.31768	0.353055	0.00461445	5.61753	0.0481284	0.961647	0.969806	-7.05626	0.263902	0.099981	5.23726	0.56135	0.57727	0.786276	-6.13774	0.249274	0.110009	6.18836	0.353538	0.731298	0.833081	-6.44215	0.327566	-0.00432091	5.14504	-0.0243622	0.980814	0.995613	-5.83885	0.257303	0.0329976	5.46021	0.17032	0.86679	0.936974	-6.18349	0.267978	0.372524	5.56182	2.75305	0.00729695	0.0395405	-2.98751	0.237952	0.162154	5.90357	1.14297	0.261215	0.569038	-5.44399	0.2735	0.245028	4.73849	1.22874	0.228122	0.395359	-5.78897	0.260173	-0.153844	5.58549	-1.21302	0.22981	0.351384	-5.91901	0.208533	-0.312017	5.16123	-1.65825	0.108292	0.262322	-5.01386	0.245611	-0.915461	4.98156	-3.41723	0.00130128	0.12904	-1.07989	0.30355	-0.630397	8.1053	-3.14013	0.00300092	0.0409628	-2.00491	0.631439	-0.226342	4.9266	-0.60258	0.55814	0.8641	-5.13108	0.392477	0.242528	6.06399	0.836722	0.415618	0.777202	-5.40572	0.421516	0.0731237	6.3831	0.584743	0.55927	0.842638	-6.10821	0.930671	-0.267188	5.33706	-1.95361	0.0526779	0.116911	-4.76153	0.143191	0.0978804	5.81339	0.186996	0.853966	0.985482	-4.6213	0.572332	-0.293759	5.70179	-1.1471	0.268801	0.587152	-5.76683	0.372529
ENSG00000166855.9	CLPX	-0.797044	4.79388	-1.61046	0.141001	0.58813	-4.37061	0.521035	-0.359451	5.10426	-1.57048	0.136574	0.52732	-4.94976	0.369861	-0.299957	5.22214	-3.77079	0.000197359	0.000522824	-0.128799	0.17266	0.0756952	5.1241	0.426499	0.671723	0.843292	-6.19855	0.276756	-0.0387201	4.78638	-0.101839	0.920972	0.954519	-6.46226	0.335426	-0.29809	5.10614	-1.08737	0.290272	0.799887	-5.28508	0.263482	-0.378625	4.73972	-1.9316	0.0704338	0.243044	-4.48006	0.254018	0.0905466	4.75699	0.562127	0.575594	0.725217	-6.40411	0.720877	-0.429511	4.79794	-2.74319	0.00972881	0.141918	-2.78193	0.203483	-0.615825	5.09276	-3.84375	0.000541607	0.00807529	-0.42326	0.222257	-0.0235573	4.94461	-0.174072	0.862387	0.907288	-6.62798	0.282476	-0.268506	4.68358	-1.97941	0.0575538	0.177713	-4.47306	0.235772	0.141184	4.40103	0.619139	0.538765	0.824113	-5.94749	0.3157	0.256593	4.00393	1.3509	0.18357	0.428973	-5.51988	0.70485	-0.778543	4.72238	-2.72832	0.0185001	0.566833	-3.10672	0.402396	-0.636954	5.1792	-2.10635	0.0520629	0.475571	-3.88975	0.37346	-0.149821	5.24098	-1.01279	0.312182	0.697968	-5.79128	0.410191	-0.308364	4.82399	-3.08626	0.00242978	0.0106963	-2.04187	0.152347	-0.716733	5.01662	-2.43833	0.026521	0.844225	-4.50331	0.462063	-0.115535	4.58259	-0.401382	0.693639	0.871984	-6.32228	0.391697
ENSG00000166886.13	NAB2	-0.627482	4.49332	-0.973922	0.35499	0.734129	-4.92388	0.480242	-0.0365333	5.14006	-0.100141	0.921522	0.974707	-6.10128	0.44963	0.0625962	5.34931	0.406189	0.684904	0.737104	-6.9697	0.195038	-0.226796	5.87502	-0.797377	0.429308	0.685952	-5.98863	0.321862	0.899304	5.51216	2.50059	0.0322324	0.123891	-3.90919	0.340751	-0.361433	5.72567	-1.8939	0.0733291	0.612723	-4.26732	0.289236	0.150252	4.45209	0.361564	0.722179	0.857007	-6.10925	0.363143	0.240206	5.14486	0.692344	0.490717	0.659728	-6.34135	0.28996	-0.221701	5.52391	-0.739552	0.464763	0.736481	-5.80943	0.242645	0.214532	4.32457	0.861128	0.395569	0.57104	-6.15585	0.257662	-0.36638	5.61404	-1.43266	0.157074	0.263126	-5.63589	0.207614	-0.187172	5.64406	-0.643435	0.525112	0.697341	-6.13551	0.318087	-0.253767	6.24135	-0.847872	0.400736	0.748874	-5.79359	0.2921	-0.330223	5.55766	-0.514602	0.609383	0.794075	-6.32966	0.45587	0.669258	4.0422	1.4109	0.183975	0.660023	-4.53361	0.404445	0.596969	6.40736	1.97505	0.0665765	0.494644	-4.08257	0.401435	0.738644	7.35001	1.41997	0.156915	0.535012	-5.22991	0.219352	0.549536	5.36848	3.08418	0.00244576	0.0107506	-2.07671	0.167294	0.0781003	6.73413	0.158703	0.875848	0.987634	-4.62078	0.588888	0.164388	6.02293	0.59292	0.561818	0.796119	-6.23489	0.316707
ENSG00000166887.16	VPS39	-0.650916	4.80965	-1.63028	0.136725	0.583807	-4.35295	0.488651	-0.376666	4.87681	-1.63716	0.121818	0.512024	-4.85099	0.430448	-0.62422	5.42379	-10.2035	4.45448e-21	5.38039e-19	37.1772	0.14273	-0.219774	5.00844	-1.48459	0.144439	0.393452	-5.22024	0.374736	-0.169283	4.86054	-0.623542	0.547404	0.691589	-6.26605	0.351593	-0.436109	4.62405	-2.44648	0.0241636	0.507116	-3.33755	0.286382	0.212966	5.22376	1.54116	0.141878	0.351448	-5.06908	0.250373	0.370856	5.21996	2.97445	0.0038741	0.0258405	-2.41723	0.531451	-0.159397	5.25178	-1.15148	0.257751	0.566291	-5.44704	0.203747	-0.421536	4.22493	-2.54583	0.0159142	0.0671759	-3.50883	0.230042	-0.443858	5.02888	-2.49614	0.0152815	0.0434821	-3.6804	0.220525	-0.692021	4.80059	-3.77985	0.000744529	0.0149774	-0.554263	0.247948	-0.44702	4.41903	-1.76093	0.0846475	0.450786	-4.67305	0.414202	0.00116117	5.51877	0.00670786	0.994678	0.997549	-6.46586	0.288554	-0.340395	4.6709	-0.916627	0.37761	0.781244	-4.94678	0.409503	-0.335921	5.95577	-1.41839	0.176109	0.60685	-4.84038	0.476288	0.0464181	5.3909	0.406437	0.684784	0.894603	-6.21086	0.70002	-0.488688	5.21674	-4.93063	2.22027e-06	3.99859e-05	4.48153	0.142752	-0.420975	5.15805	-1.31612	0.206304	0.872379	-4.57894	0.467002	-0.150029	5.3739	-0.924872	0.369261	0.672725	-5.99466	0.319383
ENSG00000166888.12	STAT6	-0.803619	6.19072	-0.878639	0.401948	0.763877	-4.98256	0.513598	-0.561895	6.71249	-2.16398	0.0465262	0.390927	-4.02187	0.362545	-0.416608	6.37131	-4.01977	7.43922e-05	0.000217084	0.773659	0.123979	-0.323907	6.67773	-1.68579	0.0985757	0.318585	-4.92927	0.274074	-0.0165207	7.25082	-0.0656528	0.948996	0.969762	-6.49966	0.395106	0.0421188	6.65532	0.231144	0.819637	0.9666	-5.80343	0.264476	0.864776	6.54675	3.49107	0.00283445	0.0606129	-1.59438	0.250283	0.00708214	7.00039	0.0392288	0.968805	0.983877	-6.54042	0.492784	0.156807	7.07741	1.06278	0.295544	0.600239	-5.49018	0.204455	-0.372031	5.646	-1.44938	0.156955	0.307623	-5.48979	0.253078	-0.575887	6.76702	-3.46482	0.000978397	0.00488811	-1.14969	0.207333	-0.48144	6.41335	-2.59817	0.0147059	0.0788399	-3.30716	0.234814	-0.321984	6.18963	-1.26341	0.212569	0.607601	-5.37726	0.291832	0.665269	5.18455	1.16607	0.24981	0.505195	-5.7953	0.409682	0.144547	6.92937	0.551797	0.591338	0.872427	-5.17911	0.40678	-0.286047	7.08277	-0.864073	0.400882	0.770236	-5.34435	0.485139	0.102328	6.73592	0.605222	0.545604	0.834245	-6.0822	0.249578	-0.0446152	6.44702	-0.366941	0.7142	0.801132	-6.56659	0.439722	0.430738	4.8654	0.492553	0.628883	0.948242	-4.6144	0.463712	0.430519	7.17729	1.66109	0.116858	0.432792	-5.05855	0.30458
ENSG00000166889.14	PATL1	-0.985567	4.7208	-2.24621	0.0506846	0.497396	-3.71325	0.484328	-0.283453	5.56401	-1.37444	0.188933	0.586866	-5.20421	0.393841	0.182017	5.48036	1.7041	0.0894382	0.128813	-5.61667	0.12671	-0.731174	5.99048	-3.5976	0.000778893	0.0251323	-0.686648	0.268256	-1.3361	5.40813	-3.43175	0.00677451	0.057799	-2.385	0.331043	-0.147888	5.94911	-0.685678	0.501072	0.88956	-5.6231	0.309478	-0.228088	5.34979	-1.344	0.196794	0.425306	-5.32568	0.263578	0.216694	5.57926	1.31895	0.190929	0.362404	-5.72627	0.32904	-0.436192	5.29384	-2.58979	0.0141465	0.164859	-3.11011	0.206856	-0.634772	4.71156	-3.55703	0.00119224	0.0129231	-1.16063	0.220268	-0.175498	5.2737	-0.99242	0.324924	0.454301	-6.15839	0.218074	0.0342639	5.47618	0.157955	0.875612	0.934208	-6.32828	0.28134	0.0895634	5.7005	0.38555	0.701541	0.894409	-6.07722	0.450355	0.0559323	4.34367	0.199507	0.842777	0.923699	-6.41002	0.704709	-0.650967	5.81944	-1.69163	0.116813	0.61688	-4.27587	0.401877	-0.548303	5.42554	-1.81358	0.0893893	0.526132	-4.32219	0.385424	-0.484612	5.17341	-2.85114	0.0047361	0.131632	-2.40285	0.224756	-0.0572158	5.51059	-0.525017	0.600375	0.713453	-6.49655	0.189194	-0.69319	5.31551	-1.44583	0.167136	0.859538	-4.57044	0.483084	-0.0517867	5.36269	-0.299287	0.768712	0.90434	-6.3804	0.4539
ENSG00000166902.5	MRPL16	0.628073	5.97286	1.44512	0.181589	0.621884	-4.52958	0.49096	0.704798	5.86713	2.43343	0.0275369	0.338715	-3.58779	0.373075	0.880369	5.65931	10.0912	1.04039e-20	1.13368e-18	36.3378	0.123898	0.133411	5.98602	0.809452	0.422402	0.680657	-5.98004	0.232239	0.681617	6.80009	2.06512	0.0668706	0.183825	-4.61231	0.384138	0.43874	5.60394	1.7532	0.095441	0.647344	-4.48142	0.289881	0.565761	6.37858	4.35203	0.000443461	0.0355222	0.12686	0.254483	0.811819	5.76385	4.14148	8.46341e-05	0.00186933	1.12769	0.398112	0.00346994	5.76473	0.0203984	0.983848	0.993457	-6.07352	0.208965	0.163028	5.92854	0.832132	0.411497	0.584559	-6.16892	0.238445	0.794373	5.6611	6.08081	8.61939e-08	3.91527e-06	7.72745	0.232878	0.540355	5.62194	3.97298	0.000443985	0.0114387	-0.0927061	0.316793	0.211281	5.6716	0.913129	0.365759	0.723905	-5.74802	0.302458	0.137185	5.43469	0.671265	0.505528	0.720087	-6.242	0.317656	-0.248393	6.42027	-0.85738	0.408236	0.795428	-5.00762	0.40179	0.153616	6.22282	0.375644	0.712335	0.912669	-5.66828	0.396085	0.226251	4.78236	1.19514	0.233215	0.619288	-5.59574	0.401886	0.22666	6.10828	2.24423	0.0263365	0.0683657	-4.18835	0.222827	0.090824	6.21728	0.183055	0.857008	0.985701	-4.62104	0.797818	0.0277488	5.98383	0.135943	0.893623	0.962323	-6.40715	0.382654
ENSG00000166908.18	PIP4K2C	-0.047012	5.49938	-0.0764044	0.940732	0.984059	-5.30098	0.560807	-0.323697	5.65572	-0.73658	0.472425	0.791315	-5.83269	0.432051	-0.220972	6.48921	-2.24957	0.0252291	0.0416903	-4.55575	0.310109	-0.258779	6.28497	-1.32329	0.192247	0.458078	-5.44917	0.61666	-0.981509	4.60938	-3.81617	0.00363145	0.045681	-1.74585	0.481293	0.0717154	6.5227	0.324504	0.749048	0.953457	-5.78147	0.26225	-0.26401	6.5868	-1.40053	0.179528	0.403231	-5.24508	0.254247	0.816758	5.42964	4.01307	0.000133667	0.0025782	0.695039	0.233001	0.225256	6.01539	1.3296	0.192704	0.497775	-5.22656	0.204988	-0.253879	4.88909	-1.4563	0.155045	0.304911	-5.49039	0.217042	0.129754	6.03474	0.737227	0.463818	0.5889	-6.3672	0.254208	-0.230411	6.04531	-1.34138	0.190443	0.373281	-5.46467	0.236086	0.251678	5.93478	0.716764	0.477009	0.792969	-5.89889	0.293666	-0.36278	6.00138	-1.10552	0.274889	0.531286	-5.86781	0.275332	-0.134948	5.90489	-0.522887	0.610687	0.879053	-5.18225	0.43084	0.0364791	5.74519	0.102369	0.919792	0.983345	-5.73587	0.623632	-0.407842	5.89945	-1.94441	0.0530165	0.352595	-4.47093	0.219661	0.153944	5.6762	1.42817	0.155399	0.264935	-5.63503	0.143377	0.335851	5.52862	0.782163	0.445308	0.916773	-4.60568	0.558154	0.406614	5.85636	1.19267	0.251003	0.573091	-5.71672	0.348787
ENSG00000166913.13	YWHAB	0.101193	7.16187	0.27833	0.78691	0.932522	-5.21855	0.46715	-0.192447	7.43987	-0.740817	0.469925	0.790672	-5.76117	0.353163	-0.165889	7.64052	-2.11793	0.0350351	0.0558681	-4.7968	0.122742	0.224706	7.49726	1.4138	0.164118	0.423519	-5.29526	0.827721	0.261179	7.62804	1.17756	0.267241	0.432974	-5.79211	0.393639	-0.274199	7.59904	-1.30472	0.207335	0.758669	-4.99853	0.281738	-0.436843	6.8548	-2.55207	0.0207377	0.133788	-3.40617	0.318141	0.165343	7.06766	1.10223	0.273649	0.457667	-5.93707	0.233466	0.0989766	6.96551	0.743416	0.462452	0.734288	-5.77025	0.263872	0.0124547	6.10318	0.0791972	0.937369	0.966391	-6.50459	0.219333	0.234454	6.9948	1.76069	0.0833171	0.162543	-5.08869	0.257887	0.0616296	7.07113	0.438803	0.66413	0.797436	-6.21796	0.235008	0.332389	7.27199	1.54134	0.129832	0.518713	-4.97352	0.300436	0.0125605	7.05564	0.0640873	0.949188	0.977043	-6.45396	0.289606	-0.500406	7.58276	-1.33678	0.206385	0.673199	-4.62586	0.390104	0.119993	7.06015	0.543858	0.594371	0.861815	-5.54923	0.375013	-0.0659082	7.26046	-0.508089	0.611859	0.865788	-6.11563	0.34833	0.325114	6.88293	3.17962	0.00180434	0.00835286	-1.79154	0.142846	0.172044	7.22855	0.535005	0.599854	0.943648	-4.6129	0.627556	-0.0044568	6.77432	-0.0297738	0.976629	0.992433	-6.38495	0.438232
ENSG00000166925.9	TSC22D4	0.974623	6.15603	1.92948	0.0850196	0.542348	-4.04767	0.476318	0.653778	6.13939	2.10356	0.0521984	0.404849	-4.13933	0.369935	0.477566	5.54416	3.60882	0.000362418	0.000902318	-0.714874	0.134897	0.59972	5.85707	2.87759	0.00604684	0.0687526	-2.54921	0.261945	0.238318	6.77884	0.801634	0.442085	0.603927	-6.17459	0.39039	-0.280957	5.54993	-1.13735	0.26932	0.7955	-5.24312	0.266903	0.846237	6.42593	3.16168	0.00575601	0.074445	-2.24923	0.467083	0.60158	5.56305	3.07474	0.002878	0.0210373	-2.14729	0.254228	0.213422	5.88244	1.19474	0.240643	0.550533	-5.38572	0.207676	0.0643433	4.59288	0.213287	0.832455	0.902746	-6.50397	0.218425	0.00176966	5.68647	0.00689446	0.994522	0.996793	-6.64475	0.297269	-0.181676	5.71391	-1.01787	0.317346	0.51531	-5.8315	0.334848	-0.403376	6.47154	-1.53831	0.130569	0.519049	-5.00793	0.297717	0.343172	5.8095	1.6028	0.116068	0.333646	-5.22519	0.273794	0.0942494	5.85201	0.323563	0.751906	0.925854	-5.24867	0.580725	0.562133	6.13624	1.90553	0.0756646	0.510183	-4.19444	0.433158	0.122048	5.87854	0.577056	0.564443	0.84493	-6.12439	0.224529	0.0831001	5.87872	0.598141	0.550682	0.671072	-6.46159	0.147629	0.398691	6.60244	1.27458	0.22029	0.875186	-4.58111	0.465226	-0.114178	6.62337	-0.434422	0.669991	0.858131	-6.29408	0.322591
ENSG00000166938.13	DIS3L	-0.0799183	4.11154	-0.187594	0.855265	0.955674	-5.27444	0.500314	-0.488437	4.08211	-2.14765	0.0480003	0.39452	-4.01789	0.351022	-0.555375	4.83424	-5.48249	9.15185e-08	4.88248e-07	7.22348	0.170142	-0.480249	4.19202	-2.55831	0.0138583	0.108288	-3.20267	0.253124	-0.339514	3.99628	-0.770343	0.459568	0.618274	-6.05011	0.337452	-0.72378	3.45295	-2.44164	0.0244106	0.507116	-3.27148	0.266473	-0.419588	4.32962	-2.93185	0.00938868	0.094879	-2.68481	0.265517	0.285136	4.39892	1.8162	0.0730672	0.19163	-4.93981	0.256643	-0.496456	4.11919	-3.53492	0.00122406	0.0732203	-0.923835	0.204176	-0.653128	3.72646	-3.25745	0.00266101	0.0214735	-1.81033	0.229263	-0.539386	4.11676	-4.2201	8.27069e-05	0.000689589	1.18528	0.216542	-0.423141	3.94994	-2.13115	0.0418805	0.147786	-4.12239	0.296038	0.0262906	4.09988	0.097554	0.922694	0.976936	-6.11483	0.307686	-0.710773	4.70124	-2.39171	0.0210683	0.125181	-3.73168	0.269112	-0.718256	3.62845	-2.28367	0.0416538	0.573099	-3.67078	0.655277	-0.70754	4.78977	-2.70375	0.0161118	0.451295	-2.93118	0.377403	-0.351231	4.30816	-1.66921	0.0963824	0.436301	-4.8767	0.21833	-0.564067	4.31465	-5.63587	8.82469e-08	3.03626e-06	7.58927	0.143681	-0.936565	3.9824	-2.12209	0.0494515	0.844225	-4.5418	0.506318	-0.291719	4.30083	-1.48465	0.157762	0.484219	-5.31884	0.304443
ENSG00000166946.14	CCNDBP1	-0.378545	4.28577	-0.969084	0.357273	0.736172	-4.92479	0.497936	-0.175207	4.34912	-0.597995	0.558516	0.832614	-5.87886	0.351255	-0.69514	4.7156	-6.65288	1.43852e-10	1.34839e-09	13.4963	0.131535	0.223611	4.34853	1.11751	0.269548	0.547022	-5.63908	0.512669	0.456169	5.0393	1.398	0.193462	0.353758	-5.51992	0.435309	-0.0283105	4.28513	-0.134898	0.894089	0.981422	-5.76752	0.332221	0.150385	4.80495	0.645952	0.527025	0.728627	-5.97465	0.259581	0.0928942	4.87623	0.592871	0.554932	0.710214	-6.39478	0.36961	-0.382282	4.27407	-2.11716	0.0418128	0.262015	-4.01155	0.210538	-0.178188	3.89463	-1.01284	0.318726	0.491786	-5.9171	0.224111	-0.0554146	4.84339	-0.328632	0.743562	0.823554	-6.5871	0.208021	-0.243723	4.38363	-1.36164	0.184033	0.366505	-5.38666	0.236717	-0.649421	3.75686	-1.78676	0.0803202	0.441666	-4.59042	0.295605	-0.048207	5.01913	-0.216989	0.829211	0.916946	-6.43197	0.319481	-0.525204	4.09873	-1.47347	0.166678	0.646709	-4.4791	0.890645	-0.282902	4.13282	-0.926282	0.36867	0.751084	-5.23859	0.430163	-0.087606	5.51516	-0.463349	0.643535	0.880092	-6.18596	0.218425	-0.587675	3.96533	-4.92512	2.27442e-06	4.05507e-05	4.52794	0.171703	0.116272	3.5803	0.209189	0.836887	0.983843	-4.61474	0.458966	-0.113233	4.83137	-0.553725	0.587696	0.809826	-6.26128	0.315281
ENSG00000166974.13	MAPRE2	-0.10572	5.58868	-0.31047	0.763118	0.924518	-5.26418	0.487992	-0.865293	3.83677	-1.11982	0.279912	0.661415	-5.41447	0.36094	0.0702662	4.43418	0.48516	0.627931	0.687098	-6.8739	0.184583	-0.385292	3.3286	-0.897267	0.374225	0.642546	-5.53588	0.23035	-0.377635	5.62545	-0.877789	0.401416	0.568672	-6.08956	0.330815	-0.13156	3.72402	-0.377837	0.709676	0.943637	-5.6523	0.26675	-0.30721	5.73571	-1.26356	0.223619	0.456193	-5.42318	0.252661	0.0124644	6.05245	0.0471295	0.962527	0.980531	-6.57126	0.487164	-0.550811	4.95402	-2.40511	0.0218913	0.198615	-3.48463	0.205373	-0.921896	3.90559	-3.29546	0.00240661	0.0200434	-1.64736	0.216909	-0.481283	4.69309	-2.28918	0.0255537	0.0645579	-4.11985	0.262195	-0.587739	3.82246	-1.9389	0.0625248	0.187491	-4.41733	0.258036	-0.541778	3.31276	-1.39546	0.169329	0.560863	-5.09202	0.393806	-0.462606	6.51627	-2.34245	0.0237019	0.133465	-3.89069	0.271824	-0.454405	4.24242	-1.55036	0.147331	0.636195	-4.4085	0.388875	-0.657103	5.26476	-2.14999	0.0479235	0.475571	-3.82545	0.387203	-0.0946871	4.31884	-0.273798	0.784476	0.932014	-6.19496	0.505837	-0.268082	3.4715	-1.08934	0.277816	0.409258	-5.82618	0.157976	0.0102819	4.44826	0.0302704	0.976218	0.997897	-4.62001	0.467569	-0.0398366	5.00659	-0.179984	0.859506	0.94813	-6.40686	0.317133
ENSG00000166986.15	MARS1	-0.0281328	5.37866	-0.05608	0.956476	0.989565	-5.30461	0.571073	-0.138283	5.57954	-0.549826	0.590307	0.84435	-5.95415	0.353709	0.421497	5.53428	5.39613	1.42039e-07	7.29787e-07	6.75478	0.175997	-0.157331	5.80576	-1.12813	0.265085	0.541699	-5.68085	0.562167	-0.109469	6.00964	-0.449497	0.663015	0.782434	-6.39835	0.370381	0.0196879	5.67919	0.13551	0.893612	0.981185	-5.84172	0.341472	-0.0805581	5.33924	-0.523395	0.607525	0.784847	-6.05851	0.296768	0.629644	4.81798	2.93239	0.00437998	0.0277939	-2.52355	0.252381	0.239663	5.12207	1.84791	0.0735292	0.327907	-4.49719	0.206605	-0.0664601	4.85562	-0.398395	0.692983	0.808674	-6.45381	0.217747	0.712049	5.43619	4.80925	1.03477e-05	0.000135223	3.12272	0.553224	0.110213	5.91218	0.662218	0.513178	0.68835	-6.12175	0.234908	0.360933	5.18541	1.19428	0.238263	0.625942	-5.46525	0.289972	0.326235	5.95379	1.39057	0.171284	0.415768	-5.52693	0.271595	0.243671	5.94671	0.642395	0.532845	0.853733	-5.1276	0.405129	0.317315	5.80138	1.08885	0.293062	0.69631	-5.19604	0.760201	0.0205264	5.27895	0.090453	0.928003	0.978746	-6.28536	0.678478	0.188991	5.64446	1.98389	0.0491614	0.110927	-4.71559	0.143106	0.249439	5.94265	0.753968	0.461598	0.918732	-4.60679	0.459808	0.368919	5.05195	2.02827	0.0601458	0.340673	-4.54083	0.315903
ENSG00000166987.15	MBD6	-0.987475	4.60515	-1.69197	0.124149	0.57227	-4.28854	0.487972	-0.388288	5.01553	-1.14832	0.268324	0.650836	-5.45485	0.354788	-0.790083	5.35845	-5.93002	8.63188e-09	5.66619e-08	9.48478	0.148912	-0.812539	5.33968	-3.49066	0.00107079	0.0298292	-0.968568	0.241354	-1.05995	4.18756	-2.63172	0.0258293	0.109902	-3.61734	0.447126	-0.278845	4.89719	-1.15684	0.261458	0.793473	-5.19068	0.269083	0.341687	4.45171	1.95673	0.0671873	0.238089	-4.43307	0.324307	0.120738	4.87551	0.552772	0.581953	0.72997	-6.41413	0.303931	-0.0926198	5.07753	-0.409789	0.68459	0.86465	-5.9987	0.213919	-0.790878	4.47588	-2.67845	0.0115747	0.0547825	-3.24919	0.222799	-0.586531	5.02129	-2.06784	0.0429148	0.0973482	-4.5763	0.209387	-0.67204	5.08506	-2.4076	0.0228039	0.103112	-3.68213	0.242644	-0.426812	5.51405	-1.55671	0.126137	0.514092	-4.99921	0.334642	-0.745762	5.27028	-2.33858	0.0239204	0.134085	-3.87806	0.281764	0.136645	5.35334	0.347957	0.733973	0.921039	-5.2333	0.469024	-0.207471	5.35287	-0.527646	0.605308	0.867345	-5.60153	0.373927	-0.00814311	5.55947	-0.0286916	0.977134	0.992387	-6.28907	0.555767	-0.785677	5.5313	-5.07261	1.1852e-06	2.49485e-05	5.07609	0.199709	-0.110941	4.90222	-0.221422	0.827508	0.983263	-4.62009	0.803033	-0.625886	5.22461	-2.16694	0.0462567	0.313736	-4.30326	0.321739
ENSG00000167004.13	PDIA3	0.182188	7.47179	0.411984	0.689779	0.893616	-5.17264	0.487808	0.00668346	8.30091	0.0215589	0.983076	0.994588	-5.98148	0.375489	0.208542	8.87549	1.56639	0.118352	0.164478	-5.71422	0.160191	-0.0714563	8.96677	-0.244876	0.807636	0.914623	-6.15982	0.285741	0.339621	8.36998	1.08712	0.303431	0.473388	-5.86397	0.326964	-0.324973	8.5885	-1.52087	0.144511	0.711897	-4.68652	0.25961	0.0457613	7.85773	0.262902	0.795819	0.898099	-6.1121	0.254454	0.253575	8.56396	1.43743	0.154479	0.314867	-5.45153	0.247448	0.129004	8.05209	0.557887	0.58066	0.810848	-5.8346	0.206973	0.0652055	8.74269	0.270573	0.788456	0.872463	-6.30645	0.263145	0.261621	8.85048	1.04534	0.300004	0.427933	-5.94008	0.21727	0.14835	8.56044	0.713986	0.481072	0.66216	-6.00465	0.265447	0.430721	8.35034	1.34903	0.183686	0.57849	-5.16567	0.290849	0.624871	8.51438	2.49975	0.0161935	0.106868	-3.4876	0.509335	-0.957475	8.47343	-2.77154	0.0170831	0.566833	-3.05999	0.389609	0.0624335	8.49204	0.262366	0.796536	0.942152	-5.53185	0.424364	0.0806918	9.2152	0.274108	0.784238	0.932014	-6.06007	0.222405	-0.0367006	9.18898	-0.249401	0.803404	0.866828	-6.49729	0.158599	-0.450634	8.74046	-1.01748	0.323757	0.891824	-4.59485	0.460913	0.391993	8.14937	1.60871	0.127929	0.446459	-5.0473	0.30372
ENSG00000167005.14	NUDT21	0.331036	5.57777	0.908853	0.386602	0.757347	-4.97449	0.485257	-0.246927	5.67004	-0.931775	0.365799	0.731775	-5.67481	0.424786	-0.188432	5.97157	-1.89708	0.0588139	0.0886105	-5.27734	0.152992	-0.12724	6.2083	-0.612505	0.543205	0.763896	-6.11422	0.427599	-0.105513	6.13703	-0.297189	0.772631	0.858711	-6.4576	0.369714	0.00407256	5.82619	0.019225	0.984859	0.996453	-5.84989	0.338242	-0.0807725	5.46096	-0.342485	0.736228	0.86487	-6.13645	0.278627	0.209915	5.56202	1.03182	0.305253	0.490662	-6.05548	0.293158	-0.155683	5.33261	-0.800914	0.428869	0.710004	-5.7697	0.212557	-0.136371	4.33129	-0.701685	0.487944	0.651091	-6.22499	0.224203	0.115881	5.73002	0.615115	0.540773	0.657779	-6.45484	0.418895	0.122662	5.65434	0.680164	0.501917	0.67839	-6.10979	0.239192	-0.25041	5.31467	-1.04775	0.300023	0.681513	-5.6219	0.323816	-0.518906	5.85076	-2.57005	0.0135972	0.0963747	-3.39753	0.335851	-0.292995	5.79954	-1.01824	0.328897	0.754293	-4.88963	0.397053	-0.532351	5.96049	-1.47877	0.159479	0.591055	-4.76635	0.376193	-0.143221	5.83173	-0.927543	0.354578	0.729678	-5.87299	0.361941	-0.377327	5.60032	-2.74814	0.00675731	0.0239066	-2.98915	0.154866	-0.146407	5.78125	-0.420056	0.679917	0.955257	-4.61738	0.513782	-0.60156	4.98253	-1.91666	0.0739767	0.367139	-4.71352	0.312183
ENSG00000167074.15	TEF	-0.308455	4.92037	-0.575248	0.57891	0.843214	-5.17035	0.481717	-0.0724042	4.17812	-0.167474	0.869172	0.956857	-6.02568	0.445618	-0.615893	4.46518	-3.75945	0.000206075	0.000544262	-0.0921324	0.124556	-0.46838	4.30475	-1.23131	0.224434	0.497817	-5.49391	0.279687	0.21011	3.38707	0.552311	0.593314	0.72898	-6.07771	0.370024	0.207179	4.61798	0.617585	0.544069	0.902896	-5.62217	0.269899	0.0707793	5.6923	0.185938	0.854717	0.931293	-6.18185	0.249265	0.223451	5.06931	0.528695	0.598474	0.740369	-6.43964	0.232823	-0.318149	4.52991	-0.8413	0.406192	0.693216	-5.72071	0.204025	0.180169	4.66041	0.741134	0.464012	0.631776	-6.2535	0.248772	-0.973754	4.32988	-3.36281	0.00133885	0.00624908	-1.40609	0.258839	-0.266723	4.31056	-1.01184	0.320174	0.518417	-5.76553	0.243203	-0.402352	3.49047	-1.41784	0.162725	0.554063	-5.10085	0.358879	0.0447118	5.63301	0.0967984	0.923322	0.964164	-6.46316	0.881872	0.234279	3.58684	0.74048	0.473422	0.831505	-4.99338	0.401639	-0.466353	5.49757	-0.834195	0.416997	0.777736	-5.40798	0.416838	0.593117	6.06448	1.57119	0.117457	0.474293	-5.07942	0.220073	-0.0416882	3.49698	-0.282603	0.777886	0.848564	-6.39353	0.232307	-0.261237	4.01785	-0.513691	0.614346	0.945777	-4.61182	0.46838	0.663015	4.0349	1.53525	0.144956	0.468065	-5.22197	0.344601
ENSG00000167085.13	PHB	0.391662	4.96755	1.04009	0.324842	0.719878	-4.88614	0.473987	0.321847	5.53916	0.971804	0.346132	0.715178	-5.645	0.350964	0.929514	5.48641	6.55525	2.54982e-10	2.28366e-09	12.8871	0.142986	0.345004	5.64747	2.0457	0.0464996	0.209675	-4.32529	0.238892	0.56059	6.12224	2.64764	0.0251437	0.107997	-3.6849	0.36817	0.292463	5.49239	1.5583	0.135413	0.704964	-4.74913	0.27313	0.0853423	5.37686	0.630551	0.536807	0.73525	-5.996	0.622077	0.63767	5.24135	3.39551	0.00106674	0.0107676	-1.23909	0.392691	0.375471	6.17018	1.91926	0.0635703	0.311498	-4.36426	0.208808	0.415838	5.20365	2.4571	0.0196068	0.0769457	-3.74508	0.216596	1.03447	5.33794	5.45994	9.29629e-07	2.23902e-05	5.43471	0.226056	0.640655	5.47669	4.21143	0.000232998	0.00803381	0.513087	0.236953	0.141837	5.71463	0.555008	0.581478	0.844422	-6.00091	0.328149	0.41952	5.02993	2.13612	0.0382184	0.17704	-4.29626	0.438255	1.04689	6.59702	2.50062	0.0280982	0.567623	-3.35696	0.405407	0.359491	5.70776	0.958048	0.352924	0.738725	-5.31518	0.451274	-0.0901941	5.31514	-0.615808	0.538605	0.830785	-6.10642	0.630862	0.183533	5.75535	1.23617	0.218398	0.342561	-5.88612	0.186874	0.676715	6.22737	1.65661	0.116677	0.844225	-4.55685	0.486326	0.22316	6.02304	1.026	0.320694	0.635946	-5.88843	0.307293
ENSG00000167088.11	SNRPD1	0.736462	4.30413	1.7143	0.119864	0.570759	-4.26859	0.487514	0.186358	5.26989	0.6392	0.532065	0.819276	-5.90536	0.413083	1.08592	5.08701	11.2856	1.02851e-24	3.20209e-22	45.4209	0.150904	0.671823	5.76139	3.49283	0.00106394	0.0298292	-0.975202	0.245617	1.38403	6.53764	5.72954	0.000219263	0.0215917	0.998209	0.328383	0.509957	5.18228	2.62834	0.0164149	0.487425	-3.03211	0.285512	0.226074	3.89505	1.11376	0.281042	0.519469	-5.51937	0.551125	0.549312	4.46385	3.8202	0.000261416	0.00401604	0.0844717	0.234829	-0.0905353	4.13354	-0.554374	0.583034	0.812895	-5.88369	0.228304	0.531212	4.25623	2.82061	0.00816079	0.0442632	-2.94661	0.22422	1.38476	4.72624	7.13292	1.38758e-09	2.0464e-07	11.7215	0.213724	1.09702	5.36056	4.79797	4.68128e-05	0.00376626	2.02529	0.234992	0.337544	5.15154	1.38274	0.173174	0.566535	-5.23615	0.292639	0.640297	5.02498	3.08098	0.00353586	0.0441233	-2.1805	0.279339	-0.58289	5.0874	-1.58189	0.139975	0.631861	-4.38444	0.57109	0.66562	5.29063	1.89161	0.0776137	0.511957	-4.21171	0.376056	0.366446	4.57823	2.93843	0.00362075	0.11645	-2.17151	0.273658	0.643821	5.48001	5.69536	6.64377e-08	2.45126e-06	7.82261	0.188809	0.374708	5.92913	0.815904	0.426292	0.915734	-4.60425	0.476092	-0.0619114	4.90508	-0.231901	0.81966	0.928948	-6.39322	0.321981
ENSG00000167106.12	FAM102A	-0.143927	5.76876	-0.295171	0.774412	0.926959	-5.26198	0.475702	0.267634	5.21965	0.665085	0.515811	0.810578	-5.88834	0.392731	-0.470746	6.8673	-3.42442	0.000705354	0.00165054	-1.32268	0.128902	-0.412327	5.67082	-1.21887	0.229077	0.50326	-5.57558	0.409452	0.396919	5.9742	0.786147	0.450682	0.610596	-6.18086	0.3658	0.30691	5.77181	0.756444	0.45852	0.873449	-5.57526	0.272394	0.682679	7.2524	2.06159	0.0550479	0.215294	-4.2577	0.356353	1.29749	4.63962	3.67059	0.000433942	0.00570003	-0.400405	0.242745	-0.195513	4.72758	-0.64137	0.52568	0.777731	-5.88074	0.21355	-0.0818682	4.76238	-0.229997	0.819557	0.894343	-6.50735	0.217521	-0.500054	5.39207	-2.42285	0.0183917	0.0501642	-3.84563	0.21538	0.222073	5.85803	0.695515	0.492394	0.670006	-6.09981	0.240017	-1.00281	5.05075	-3.13566	0.00293151	0.157351	-1.80699	0.316732	-0.814263	6.28589	-2.99446	0.00448179	0.0503293	-2.39998	0.300597	-0.0685695	5.78884	-0.189317	0.853047	0.956503	-5.27574	0.492543	-0.428923	5.44964	-0.946498	0.358594	0.741632	-5.31559	0.385139	-0.208427	5.57068	-0.957564	0.339248	0.717867	-5.84542	0.218305	-0.481697	5.2197	-2.81851	0.00550116	0.0204074	-2.79461	0.230814	-0.381006	4.95322	-0.687935	0.501146	0.928	-4.60892	0.930112	0.0435712	5.73542	0.141156	0.889572	0.960817	-6.41156	0.340313
ENSG00000167110.18	GOLGA2	0.0472998	5.27936	0.108318	0.916068	0.974056	-5.30281	0.554164	0.0992475	5.55625	0.313528	0.758076	0.918299	-6.05626	0.366836	-0.378771	6.15041	-4.13136	4.7275e-05	0.00014356	1.20041	0.12295	-0.61074	5.80226	-3.57271	0.000839093	0.0261686	-0.755097	0.253755	-0.84176	4.30713	-3.11291	0.0114929	0.0738989	-2.86084	0.354123	-0.0175781	5.99709	-0.0842319	0.93374	0.987748	-5.84365	0.259156	0.307802	5.38545	1.3089	0.208167	0.438923	-5.36896	0.363178	0.1088	5.42577	0.708658	0.480587	0.650619	-6.33216	0.406738	-0.0968574	5.36786	-0.718452	0.477499	0.746193	-5.82964	0.205827	-0.342791	4.89391	-2.00807	0.0531333	0.148359	-4.61651	0.218055	-0.327758	5.61739	-1.96228	0.0543088	0.116783	-4.77966	0.218866	-0.0619267	5.36319	-0.254306	0.801094	0.88875	-6.30114	0.283284	-0.743576	4.86431	-2.67748	0.010136	0.222548	-2.90007	0.329853	-0.713326	6.40741	-3.76932	0.000479868	0.0148481	-0.336949	0.379923	-0.39382	5.46429	-1.40227	0.186476	0.662036	-4.56149	0.394136	-0.138251	6.35282	-0.378424	0.710311	0.912468	-5.66202	0.392377	-0.284502	5.94899	-2.31345	0.0215451	0.247435	-3.72226	0.663544	-0.355887	5.42376	-3.8019	0.000211101	0.00150913	0.183877	0.167093	-0.907603	5.67846	-2.26758	0.0372516	0.844225	-4.51227	0.507221	0.0532189	5.68609	0.225894	0.824247	0.93163	-6.39728	0.31055
ENSG00000167112.10	TRUB2	0.663774	4.88359	1.49406	0.168621	0.611186	-4.49096	0.491414	0.129858	4.4809	0.356449	0.72633	0.902692	-6.00471	0.37524	0.465124	4.78011	5.04636	7.97734e-07	3.47302e-06	5.11469	0.1327	0.162389	4.57342	0.919292	0.362714	0.63249	-5.85051	0.275093	0.673294	4.80802	2.61363	0.0266309	0.111181	-3.70562	0.397422	0.646923	4.53604	3.47024	0.00251711	0.417179	-1.4329	0.281799	0.217011	4.32774	0.95232	0.354418	0.586093	-5.72339	0.378213	0.54477	4.19681	3.28642	0.00150551	0.0137002	-1.51735	0.233093	-0.00550884	4.59839	-0.0323997	0.974347	0.989749	-6.06492	0.206192	0.304434	4.28833	1.46097	0.153767	0.303277	-5.47179	0.217362	0.831968	4.20825	5.70592	3.65071e-07	1.11745e-05	6.34825	0.207943	0.878605	4.28794	4.81371	4.48313e-05	0.00373858	2.07599	0.241854	-0.361877	4.39307	-1.67506	0.100456	0.47482	-4.80551	0.397979	0.363116	4.67368	1.42154	0.162145	0.404333	-5.46709	0.301949	0.333181	4.94809	0.95131	0.360442	0.771938	-4.92616	0.402294	0.444533	4.71209	1.58293	0.133871	0.575152	-4.60892	0.381305	-0.0462157	4.19094	-0.291148	0.77119	0.928485	-6.18956	0.262094	0.0198139	4.74422	0.206544	0.836656	0.890783	-6.58218	0.495138	0.00584033	4.88769	0.0121814	0.990428	0.99892	-4.62144	0.466959	0.358593	4.74214	1.82417	0.0875364	0.385387	-4.85665	0.316441
ENSG00000167113.11	COQ4	0.903673	5.20467	1.95586	0.0814703	0.536789	-4.02052	0.502466	0.341724	5.29018	1.20294	0.247127	0.637222	-5.40899	0.353587	0.12853	5.4162	1.13782	0.256139	0.321397	-6.41074	0.267721	0.358742	5.41711	1.69368	0.0970544	0.317071	-4.92513	0.361437	0.780072	5.46493	2.84274	0.0180892	0.0912285	-3.35285	0.381685	0.260894	5.04682	1.29618	0.210203	0.760802	-5.05742	0.336011	0.505076	4.80196	2.52729	0.0218183	0.137101	-3.45557	0.3557	0.479785	5.08544	2.24712	0.0273737	0.098872	-4.14956	0.390429	-0.0909275	5.67871	-0.5056	0.616474	0.831874	-5.94934	0.203271	0.48071	4.75237	2.57847	0.0147251	0.06409	-3.49085	0.219764	0.273872	5.1061	1.56191	0.123497	0.219437	-5.45138	0.208288	0.359156	4.94444	1.85594	0.0738843	0.207257	-4.69886	0.26026	-0.735848	4.97392	-3.55215	0.000871253	0.119813	-0.718601	0.292627	0.326155	5.23786	1.22799	0.225919	0.477453	-5.72402	0.287304	0.575357	5.20305	1.39103	0.189776	0.663506	-4.56823	0.392279	0.403946	5.16253	1.69115	0.111056	0.549072	-4.48577	0.453862	-0.236355	5.70636	-0.909908	0.363785	0.736972	-5.88979	0.221178	-0.317436	5.71641	-2.15511	0.0328086	0.0809686	-4.37245	0.164751	-0.0162151	5.3213	-0.0355971	0.972035	0.99718	-4.62204	0.606966	0.151587	5.76248	0.674949	0.509688	0.765541	-6.19001	0.306234
ENSG00000167114.13	SLC27A4	-0.0168938	5.09116	-0.0359883	0.97206	0.993135	-5.30363	0.522196	0.697048	6.16378	1.85304	0.0830924	0.457764	-4.53503	0.356142	0.48727	5.7045	3.39811	0.0007739	0.00179424	-1.42094	0.201237	0.613635	5.74085	2.60328	0.0123714	0.101263	-3.18345	0.392907	0.00474563	5.11727	0.0169812	0.986798	0.99267	-6.48161	0.507263	0.483079	6.48597	1.83781	0.0815386	0.62626	-4.34521	0.267706	1.00086	6.52877	3.38989	0.00352557	0.0635296	-1.79627	0.250416	1.16997	4.60262	4.61749	1.45436e-05	0.000582353	2.7935	0.234374	-0.100071	5.54814	-0.401501	0.690621	0.866917	-5.99797	0.288076	0.266492	5.21858	0.973433	0.337634	0.512089	-6.06065	0.226921	0.490678	5.09389	2.06452	0.0432391	0.0980086	-4.58777	0.226366	0.10454	5.32062	0.397329	0.6941	0.817657	-6.2582	0.25238	-0.165442	4.60364	-0.499295	0.619862	0.862055	-6.01903	0.290553	0.687237	5.47174	3.28177	0.00201358	0.0330048	-1.66863	0.278907	0.418943	6.08218	0.981051	0.346167	0.763459	-4.9196	0.4037	-0.0147742	5.52235	-0.0390027	0.969392	0.993768	-5.73834	0.392465	-0.321134	4.87468	-0.664398	0.507075	0.817118	-6.0623	0.229481	-0.143599	5.79937	-1.05278	0.294196	0.426069	-6.0903	0.303201	-0.463924	5.51476	-1.0952	0.289313	0.889768	-4.5909	0.473764	0.740324	5.72867	2.3602	0.0318034	0.273095	-3.96805	0.314926
ENSG00000167118.11	URM1	0.171062	5.51812	0.344228	0.738407	0.913365	-5.24861	0.519211	0.458546	5.374	1.35399	0.195233	0.590816	-5.23382	0.418562	0.521018	5.53623	6.00182	5.83577e-09	3.97502e-08	9.84236	0.127329	0.186642	5.59921	0.901217	0.372144	0.640424	-5.9031	0.233251	0.892268	6.40163	3.48082	0.00625051	0.055972	-2.32312	0.331839	0.21789	5.40997	0.977391	0.340471	0.828694	-5.3969	0.265923	0.545474	5.47046	2.69512	0.0154309	0.115036	-3.15245	0.254381	0.365566	5.4484	2.34397	0.0215493	0.0840905	-3.94455	0.233593	0.0618317	5.68081	0.357793	0.72276	0.884821	-6.01145	0.209131	0.544461	5.12177	3.28253	0.00249043	0.0205261	-1.8566	0.262419	0.589357	5.29388	4.23098	7.96788e-05	0.000669261	1.17746	0.207941	0.674774	5.35138	3.57689	0.0012735	0.0201074	-1.07395	0.247473	-0.310419	5.51269	-1.24509	0.21917	0.611271	-5.40744	0.290639	0.556687	5.48447	2.61758	0.0120636	0.0894665	-3.29374	0.465061	0.318424	6.12373	1.03364	0.321934	0.749264	-4.88111	0.409737	0.488578	5.88398	1.48634	0.15749	0.590438	-4.7584	0.382998	0.0898067	5.49475	0.746446	0.456129	0.788593	-6.02018	0.265586	0.0293363	5.70016	0.270609	0.787077	0.854628	-6.60087	0.401483	0.00385839	5.9753	0.00867066	0.993187	0.999552	-4.622	0.551599	0.294309	6.63192	1.20382	0.24679	0.57044	-5.67873	0.326849
ENSG00000167130.18	DOLPP1	0.147366	5.23817	0.238911	0.816409	0.944144	-5.28374	0.471992	-0.0311659	5.00037	-0.0830043	0.934915	0.978287	-6.08864	0.391864	0.154217	5.23759	1.6917	0.0917823	0.131855	-5.63108	0.131594	-0.262096	5.67905	-1.34914	0.183863	0.446885	-5.41783	0.254266	-0.112786	4.69625	-0.443138	0.667449	0.78584	-6.36045	0.333138	0.159707	5.49035	0.737666	0.469594	0.87629	-5.58791	0.258873	0.623981	4.32732	2.8429	0.0113269	0.102438	-2.85105	0.251935	0.509664	3.9459	2.88903	0.00496492	0.0303295	-2.56995	0.263477	-0.176907	4.44179	-1.33717	0.190246	0.494609	-5.21973	0.20235	-0.165709	5.15867	-0.647429	0.521969	0.678003	-6.32355	0.230105	0.353023	5.03204	2.2986	0.0249782	0.0633861	-4.11555	0.212143	0.849283	5.29002	3.89196	0.00055187	0.0126242	-0.29412	0.235649	-0.313651	4.45388	-1.13562	0.261781	0.650548	-5.51619	0.30702	0.181063	5.10142	0.614822	0.54181	0.748271	-6.27249	0.281543	-0.00748359	5.71916	-0.0215967	0.983129	0.996276	-5.2893	0.407654	0.565374	4.82812	1.69464	0.110382	0.548412	-4.46465	0.471635	0.229017	4.55959	1.49561	0.136071	0.503323	-5.1983	0.257131	-0.32484	5.30074	-3.23748	0.00149554	0.0072182	-1.61984	0.160322	0.0737495	5.08086	0.194488	0.848192	0.984954	-4.62072	0.750038	0.40801	4.38714	1.69285	0.110557	0.424903	-5.03297	0.629925
ENSG00000167173.19	C15orf39	-0.755169	5.02124	-1.52367	0.161176	0.604676	-4.45558	0.497299	-0.0747963	4.51338	-0.20274	0.841987	0.946698	-6.0564	0.352332	0.236731	4.33232	1.74977	0.0812198	0.118227	-5.47426	0.123302	-0.143178	5.03465	-0.636418	0.527643	0.75283	-6.081	0.423682	-0.489362	4.52633	-1.8663	0.0926853	0.224217	-4.85881	0.328983	-0.363705	4.7263	-1.48937	0.152555	0.717773	-4.79613	0.258535	0.499519	3.39081	1.82226	0.0862422	0.269829	-4.47028	0.251818	-0.439183	4.75601	-1.43583	0.154931	0.315405	-5.50795	0.233419	-0.241908	3.8613	-0.905372	0.371784	0.664669	-5.58804	0.206638	0.148406	3.34639	0.457996	0.650048	0.776303	-6.27646	0.234876	-0.0484176	4.64785	-0.202199	0.840436	0.89313	-6.61246	0.208705	-0.555479	4.61351	-2.2217	0.0344548	0.132001	-4.02391	0.237515	0.0947893	5.7516	0.288066	0.774542	0.922234	-6.10922	0.374089	0.567343	4.23723	1.68674	0.0986659	0.306113	-5.06395	0.54941	0.114925	4.81072	0.214845	0.83354	0.94947	-5.25316	0.556922	-0.92018	4.91349	-2.02587	0.0605708	0.490683	-3.99149	0.521527	0.145806	4.79276	0.63009	0.529236	0.827746	-6.09058	0.222105	-0.098878	5.02695	-0.587401	0.55785	0.677702	-6.44465	0.265398	-0.2514	4.75764	-0.501273	0.622866	0.948024	-4.61421	0.465522	0.272488	4.59983	1.03251	0.317732	0.633688	-5.87032	0.541056
ENSG00000167182.15	SP2	-0.755212	4.02275	-2.04195	0.0708411	0.532854	-3.92963	0.484883	-0.185285	4.61587	-0.570925	0.576269	0.840505	-5.92202	0.434471	-0.353264	5.07587	-3.30037	0.0010867	0.00244405	-1.70682	0.123166	-0.320336	5.01209	-2.4294	0.0190668	0.127373	-3.54611	0.230887	-0.443157	4.82523	-1.31545	0.2188	0.382424	-5.61155	0.334963	-0.0871725	4.87241	-0.471812	0.642352	0.928766	-5.71841	0.26807	-0.332077	4.19945	-1.95826	0.0669939	0.238089	-4.42144	0.297612	-0.453449	4.8152	-2.62748	0.0102995	0.0506327	-3.25557	0.231947	-0.550613	4.73591	-3.0192	0.00484118	0.116274	-2.16883	0.202661	-0.396536	4.01776	-2.40401	0.0221752	0.0840552	-3.73449	0.218897	-0.260398	4.71563	-1.4261	0.158951	0.265604	-5.63504	0.260181	-0.185507	4.6155	-0.945791	0.352246	0.54733	-5.86053	0.234801	-0.0611153	4.89148	-0.27467	0.784754	0.92686	-6.11056	0.857055	-0.331338	4.74749	-1.71935	0.0925144	0.294705	-5.01123	0.270499	0.349687	4.85976	0.741694	0.472713	0.831505	-5.05683	0.449857	-0.28193	5.06057	-1.0488	0.310545	0.70781	-5.21475	0.381022	-0.44023	5.03206	-2.36649	0.0187539	0.237671	-3.59039	0.231848	-0.434527	4.83853	-3.40803	0.00084785	0.00457225	-1.07898	0.166032	-0.330866	4.67558	-0.812124	0.428396	0.915741	-4.60389	0.836192	0.197727	5.09905	0.682108	0.505274	0.7631	-6.18935	0.355025
ENSG00000167193.8	CRK	-0.678787	5.32844	-1.78626	0.106958	0.561735	-4.19595	0.495773	0.0187689	6.0289	0.0726636	0.943007	0.98021	-6.0918	0.453646	-0.237108	6.29098	-2.55501	0.0111312	0.0199632	-3.84213	0.217041	0.101161	6.12632	0.563526	0.5758	0.785465	-6.14378	0.240746	-0.555108	4.91601	-2.08564	0.064634	0.180202	-4.54647	0.326862	0.109473	6.2612	0.558152	0.58316	0.915877	-5.69072	0.261854	-0.660494	4.76791	-2.88068	0.0104604	0.0991225	-2.79205	0.257332	-0.199274	6.39592	-1.19201	0.236765	0.417396	-5.86474	0.232199	-0.241605	6.11711	-1.95939	0.0584969	0.300412	-4.29675	0.235174	-0.119072	5.30845	-0.753035	0.456929	0.625811	-6.24646	0.299163	-0.0362846	5.98579	-0.246358	0.806234	0.868817	-6.6086	0.24972	0.146925	5.72766	0.799433	0.430686	0.620808	-6.02553	0.282082	0.147605	5.60478	0.60273	0.549538	0.828623	-5.9743	0.344958	0.65523	4.84136	2.31791	0.0251208	0.13791	-3.93219	0.270906	-0.621247	5.94539	-2.21697	0.0469535	0.573268	-3.69188	0.390134	0.355765	6.41154	1.19478	0.250353	0.668698	-5.07655	0.378324	-0.141856	6.40263	-0.95205	0.342031	0.719799	-5.84002	0.330519	0.0176826	6.08111	0.200386	0.84146	0.894398	-6.61772	0.144481	0.159445	6.1591	0.447014	0.660734	0.950908	-4.61653	0.462922	-0.0519473	5.5621	-0.2623	0.796557	0.916949	-6.38937	0.790483
ENSG00000167202.11	TBC1D2B	-2.0489	3.58983	-3.6986	0.00474267	0.473553	-2.34209	0.469976	-0.13585	4.17649	-0.384392	0.705932	0.893239	-5.97789	0.483696	-0.896791	4.34569	-7.01518	1.63455e-11	1.89481e-10	15.6573	0.174565	-0.378757	4.02225	-1.84704	0.0711472	0.267	-4.54726	0.273399	-1.54241	3.68663	-3.93851	0.00298889	0.0422243	-1.48049	0.395141	-0.536072	3.90865	-1.99204	0.0607094	0.595952	-4.03776	0.330672	-0.336177	3.51161	-0.805389	0.431832	0.651024	-5.66375	0.342468	-0.432916	4.49669	-2.04003	0.0446317	0.137336	-4.4888	0.287789	-0.145631	3.30591	-0.873198	0.38882	0.678171	-5.46056	0.32852	-1.07246	3.44142	-3.20403	0.00306229	0.0233228	-1.77157	0.248935	-1.08768	4.2424	-5.15749	2.88548e-06	4.99504e-05	4.39161	0.230611	-1.00972	3.67611	-4.99856	2.6965e-05	0.00312651	2.54711	0.235604	-0.620035	2.89352	-2.279	0.0271755	0.315036	-3.5789	0.294242	-0.0549207	3.88915	-0.231293	0.818149	0.911721	-6.33244	0.901528	-0.410594	4.00974	-1.26293	0.230893	0.690144	-4.66593	0.392612	-0.550911	4.86363	-1.02045	0.323371	0.717173	-5.22091	0.378287	0.11824	4.12118	0.493548	0.622078	0.870477	-6.12445	0.219735	-0.225621	2.78633	-1.50425	0.134699	0.23831	-5.05986	0.310142	-0.375039	3.45726	-0.786404	0.44289	0.916001	-4.60208	0.469277	-0.0526179	4.22906	-0.154464	0.879245	0.957563	-6.36642	0.371076
ENSG00000167272.11	POP5	0.229863	5.09302	0.516106	0.617947	0.862099	-5.19779	0.480585	0.330226	4.81667	1.3735	0.189219	0.587066	-5.19755	0.451965	0.740981	4.79761	7.50758	7.52573e-13	1.16844e-11	18.5829	0.133707	0.684689	5.4908	2.54965	0.0141625	0.109691	-3.30201	0.251143	0.985797	6.06486	2.65477	0.0248428	0.107177	-3.67023	0.347643	0.160832	4.61632	0.812482	0.426426	0.86281	-5.50375	0.44205	0.512628	4.49484	3.24878	0.0047757	0.069601	-2.06947	0.249223	0.825112	4.50364	3.67271	0.000430874	0.00568575	-0.383805	0.32074	0.511177	5.34443	2.56104	0.0151575	0.169404	-3.16692	0.307756	0.61772	4.85973	3.3596	0.00202936	0.0181701	-1.66911	0.237439	0.754013	4.97969	4.4439	3.80652e-05	0.000373288	1.88099	0.251444	0.588581	5.21055	3.04767	0.00495087	0.0416735	-2.32464	0.242496	0.089169	4.96644	0.343365	0.73283	0.907132	-6.08997	0.316544	0.0344857	5.23532	0.158389	0.874869	0.94041	-6.44915	0.531555	0.564978	5.13899	1.95251	0.0748981	0.589638	-3.99277	0.405209	0.673895	5.23425	2.00207	0.0633195	0.492197	-4.0507	0.379175	0.358274	5.09098	1.58781	0.113648	0.467131	-5.07428	0.222145	0.653228	5.53864	4.95613	1.98523e-06	3.71977e-05	4.57644	0.154996	0.438342	5.43611	0.922408	0.369738	0.89747	-4.59955	0.469412	-0.0152856	5.33869	-0.0663853	0.947923	0.983504	-6.42493	0.541242
ENSG00000167283.8	ATP5MG	0.970812	4.37701	1.70239	0.122133	0.57227	-4.28131	0.469617	0.261321	4.16015	0.576403	0.572653	0.839042	-5.85798	0.358603	0.597252	4.44899	5.29513	2.35911e-07	1.1519e-06	6.30264	0.122891	0.552518	4.26935	2.3922	0.0208684	0.134106	-3.59537	0.246299	0.934383	5.19333	2.83831	0.0182249	0.0915501	-3.34903	0.333644	-0.152931	3.58369	-0.560427	0.581638	0.915208	-5.48336	0.2773	0.583319	5.6022	2.7326	0.0142719	0.1117	-3.08323	0.252674	1.07167	4.59293	4.54967	1.88063e-05	0.000672744	2.55001	0.237507	0.310253	4.69693	1.34082	0.189069	0.492453	-5.21999	0.205356	0.628142	4.32465	3.31064	0.0023117	0.019568	-1.78214	0.337712	0.511569	4.43123	2.40804	0.0190853	0.0516803	-3.86437	0.212435	0.687227	4.20549	3.05564	0.00485324	0.041289	-2.2656	0.241414	0.63421	5.40817	1.91855	0.0610261	0.404158	-4.42422	0.301792	-0.260228	5.43751	-0.982038	0.331401	0.583194	-5.98745	0.270185	-0.24135	4.61823	-0.626364	0.54295	0.859139	-5.11449	0.496901	0.341533	4.78362	0.735781	0.472986	0.806901	-5.45224	0.681543	0.241977	4.9368	1.1299	0.259647	0.645862	-5.67142	0.237166	0.149951	5.51974	0.990517	0.323576	0.456428	-6.15112	0.151562	0.372751	4.71453	0.637405	0.532693	0.936869	-4.6102	0.460053	0.19188	5.24788	0.532511	0.601951	0.81759	-6.27891	0.307685
ENSG00000167323.11	STIM1	-0.942265	4.32049	-2.39306	0.0397712	0.493648	-3.55818	0.539058	-0.478828	4.77861	-1.49155	0.155972	0.549322	-5.04196	0.398293	0.0336951	5.29674	0.268156	0.788771	0.827102	-7.01353	0.150681	-0.365721	4.97462	-1.55819	0.126007	0.363546	-5.10305	0.231332	-1.11457	4.75485	-3.28724	0.0085989	0.0643284	-2.59357	0.332316	-0.415506	5.7089	-1.48726	0.153104	0.718024	-4.83905	0.262426	0.874449	6.58185	2.49493	0.0233097	0.141846	-3.51609	0.251306	0.693992	5.16109	3.31271	0.00138647	0.0128979	-1.48036	0.235916	0.0531957	5.17978	0.264444	0.79307	0.917803	-6.04727	0.284839	-0.194825	5.48488	-1.21676	0.232586	0.401095	-5.79842	0.231757	-0.529191	5.04652	-3.85886	0.000278016	0.00179588	0.00258644	0.208825	-0.555313	5.04095	-1.61429	0.117539	0.2757	-5.07355	0.238844	-0.219308	4.29126	-0.705984	0.483626	0.79756	-5.88742	0.301483	-0.19206	5.42849	-0.632836	0.530086	0.739744	-6.26428	0.27162	0.317306	4.5844	0.988828	0.342503	0.761049	-4.89447	0.407416	-0.392367	5.6389	-1.18211	0.255197	0.672189	-5.09223	0.470077	-0.122843	6.18759	-0.479192	0.632239	0.875498	-6.17234	0.936467	-0.6421	5.12938	-4.32176	2.86402e-05	0.000315552	2.06591	0.16068	-0.295728	4.29405	-0.617044	0.54571	0.937415	-4.60989	0.462132	0.507811	5.16311	2.35399	0.0321927	0.274396	-3.98259	0.309832
ENSG00000167325.15	RRM1	-0.662457	5.10411	-1.41594	0.189725	0.62779	-4.55477	0.491979	-0.357355	5.6095	-0.889421	0.387429	0.74408	-5.71003	0.352222	-0.0559509	6.22271	-0.458028	0.647277	0.70363	-6.95332	0.307747	-0.32594	6.87334	-1.59719	0.117037	0.34982	-5.05929	0.578061	-0.109445	6.73956	-0.318441	0.756945	0.84783	-6.45128	0.33396	-0.203743	6.48348	-0.837822	0.412389	0.859055	-5.50336	0.256642	-0.317799	4.65465	-1.43866	0.168591	0.389705	-5.19296	0.275688	-0.00687549	5.06811	-0.0368175	0.970722	0.984844	-6.5724	0.262692	-0.213613	4.75421	-1.20963	0.234955	0.544442	-5.37609	0.202629	-0.508481	4.80606	-2.17399	0.0372068	0.117881	-4.30402	0.217231	0.127592	5.2987	0.680376	0.498848	0.619861	-6.41719	0.405858	0.206088	5.87446	0.645656	0.523694	0.696308	-6.12955	0.250362	0.0644825	4.92574	0.200318	0.842082	0.950657	-6.12821	0.37846	-0.461761	4.66751	-1.38879	0.171822	0.41656	-5.4888	0.270297	-0.184337	5.93799	-0.651353	0.527245	0.851915	-5.12159	0.395386	-0.448608	6.06034	-1.5503	0.141491	0.580693	-4.66756	0.388632	-0.386884	5.17059	-1.76726	0.0784572	0.403989	-4.77654	0.218772	-0.185222	5.5739	-1.13876	0.256687	0.385998	-5.99376	0.142979	-0.269684	5.55458	-0.766584	0.454265	0.91862	-4.60632	0.547103	0.115649	4.61275	0.426212	0.675835	0.861209	-6.31562	0.30925
ENSG00000167460.17	TPM4	-0.298055	5.34797	-0.588575	0.570303	0.841208	-5.16158	0.488712	-0.0994617	6.87742	-0.268683	0.791732	0.930614	-6.02652	0.390105	-0.10168	7.63417	-0.881236	0.378923	0.450641	-6.62511	0.122902	-0.418094	7.61617	-1.61574	0.112956	0.343693	-5.00669	0.246438	-0.973296	6.47232	-3.91068	0.00312375	0.0429901	-1.6312	0.329787	-0.266319	7.77823	-1.05526	0.30434	0.807575	-5.24804	0.289097	-1.43032	3.89079	-2.29762	0.0346956	0.172	-3.77409	0.249996	-0.198354	6.26183	-0.626465	0.532785	0.692581	-6.373	0.291992	0.727178	5.28913	2.61722	0.0132407	0.159167	-3.04974	0.202631	0.272672	4.90961	0.709447	0.48318	0.647471	-6.26473	0.228211	-0.000412839	6.82608	-0.00161534	0.998716	0.9993	-6.60481	0.371453	0.199009	7.11866	0.827564	0.414829	0.60732	-5.97353	0.272374	-0.107469	8.12531	-0.339296	0.735874	0.908257	-5.98215	0.310248	0.931177	5.67677	2.46425	0.0176688	0.112759	-3.6328	0.281033	-0.554655	7.10137	-1.49728	0.160468	0.64566	-4.47658	0.393102	-0.069478	8.20509	-0.121094	0.905192	0.978652	-5.58307	0.384275	0.292562	5.52231	0.954418	0.340834	0.719002	-5.84712	0.29217	0.141311	6.69871	0.997266	0.320301	0.453276	-6.13778	0.169851	0.780805	6.93553	2.18473	0.043806	0.844225	-4.52259	0.485968	0.058912	4.96028	0.222353	0.826953	0.931962	-6.39734	0.926497
ENSG00000167461.12	RAB8A	-0.125064	3.39067	-0.294825	0.774669	0.926959	-5.21687	0.507353	-0.172495	3.57268	-0.780132	0.447112	0.780363	-5.65945	0.810435	-0.245075	4.19458	-2.64042	0.00873065	0.0160498	-3.51682	0.125331	-0.289942	4.05202	-1.54732	0.128605	0.366844	-5.04069	0.244646	-0.804018	4.38815	-2.09162	0.0639955	0.179323	-4.50203	0.400214	-0.0109878	3.8947	-0.0736023	0.942084	0.990175	-5.71696	0.278042	-0.050304	3.28741	-0.308135	0.761762	0.880896	-5.8424	0.303081	0.288645	3.77608	1.84618	0.0685466	0.183671	-4.78842	0.556379	-0.16709	3.38754	-1.15506	0.256303	0.564422	-5.17112	0.203174	-0.374784	3.40431	-1.48573	0.147129	0.295388	-5.15364	0.221892	-0.226506	3.66704	-1.82862	0.0723607	0.145645	-4.90685	0.413597	-0.125773	3.5704	-0.700772	0.489157	0.667662	-5.90468	0.269677	0.279286	4.61169	1.14136	0.259409	0.648214	-5.51498	0.314809	0.0346514	3.02383	0.174737	0.862081	0.933392	-6.03656	0.270286	-0.199654	4.24543	-0.639231	0.534831	0.854269	-5.10016	0.407145	-0.242089	3.87481	-0.835932	0.416048	0.777202	-5.27811	0.375997	-0.31377	3.26571	-1.60734	0.109297	0.459265	-4.72362	0.219192	-0.0728242	4.22462	-0.632302	0.528188	0.652171	-6.35722	0.164728	0.20363	3.42068	0.697993	0.494997	0.926045	-4.60494	0.676267	0.300318	3.35136	1.29841	0.213205	0.543306	-5.39991	0.312236
ENSG00000167468.18	GPX4	1.13717	8.90683	2.55936	0.0301972	0.484947	-3.45864	0.470015	0.55948	8.08614	1.58367	0.133539	0.525565	-4.83923	0.381333	0.562661	8.61467	3.99142	8.33396e-05	0.000240828	0.76853	0.144579	1.09717	8.13774	3.35673	0.00158505	0.0351307	-1.29399	0.260833	1.03443	8.69103	2.09773	0.06335	0.178468	-4.51032	0.327805	0.173225	7.74823	0.558955	0.582622	0.915602	-5.63028	0.347535	0.45733	8.87295	2.25707	0.0376029	0.177181	-3.88219	0.282101	0.837999	8.56234	2.98395	0.00376766	0.0254036	-2.28723	0.230671	0.312066	9.24908	1.3357	0.190721	0.494996	-5.09006	0.203009	0.573208	9.04783	2.82755	0.00802105	0.0437909	-2.76779	0.25195	1.10569	8.56214	4.61743	2.06111e-05	0.000232201	2.55354	0.207157	0.651363	8.27613	3.29653	0.0026371	0.0291901	-1.7025	0.250382	0.195569	8.79158	0.527254	0.600457	0.854173	-5.86654	0.290275	0.53556	8.69477	2.25559	0.0290721	0.15047	-3.99115	0.279692	1.18995	7.9503	2.98759	0.011462	0.566833	-2.78816	0.57558	0.491614	8.33144	1.18077	0.255712	0.672968	-4.96815	0.382934	0.579134	9.06043	2.03274	0.0431811	0.326028	-4.1229	0.255385	0.29337	9.03208	1.57246	0.11803	0.216468	-5.32544	0.1437	0.538988	8.56643	0.868881	0.397498	0.903027	-4.60053	1.47506	0.683739	8.46098	1.95987	0.0683132	0.357135	-4.50064	0.306735
ENSG00000167470.12	MIDN	0.0608044	6.25421	0.128324	0.900653	0.96956	-5.27908	0.476833	-0.292978	6.35514	-1.05034	0.309731	0.687702	-5.54685	0.360183	-0.257524	6.73466	-1.9234	0.0554127	0.0839505	-5.21834	0.130911	0.261451	6.75366	1.01014	0.317687	0.593345	-5.78719	0.232774	0.0325024	6.21022	0.108018	0.916197	0.951826	-6.50287	0.3373	0.0223497	6.7095	0.0822936	0.935261	0.987768	-5.82482	0.339657	0.64001	5.36169	2.55507	0.0206104	0.13325	-3.4128	0.251989	-0.258266	6.58032	-0.80184	0.42501	0.603275	-6.24113	0.23176	-0.166222	6.77612	-0.59257	0.557479	0.79963	-5.87355	0.222978	-0.0117962	5.30764	-0.038816	0.969278	0.983432	-6.51984	0.218983	-0.142499	6.56678	-0.572552	0.569058	0.68231	-6.4556	0.380262	0.0269946	6.16836	0.104235	0.917716	0.95486	-6.33228	0.252353	-0.536119	6.59166	-2.3599	0.0224122	0.299818	-3.57154	0.319492	0.523874	6.44991	0.945842	0.349347	0.59746	-6.02612	0.398517	0.134925	6.77743	0.339348	0.740284	0.922374	-5.25418	0.66681	0.748795	6.18551	1.96124	0.0682989	0.497012	-4.10544	0.38994	0.386311	6.27592	0.893302	0.372592	0.740765	-5.8827	0.332404	-0.117551	6.8945	-0.853446	0.394824	0.528663	-6.26414	0.145175	0.312989	6.61185	0.664477	0.515655	0.933024	-4.60972	0.459248	-0.17069	5.85421	-0.90569	0.379015	0.680054	-6.00465	0.385009
ENSG00000167491.17	GATAD2A	-0.321774	5.15473	-0.743826	0.475537	0.795834	-5.08079	0.491468	-0.0376595	5.41753	-0.183862	0.856515	0.952649	-6.09057	0.489324	0.378684	5.43796	4.3588	1.8201e-05	5.99035e-05	2.10622	0.144836	-0.209121	5.49509	-1.47792	0.146209	0.396281	-5.24341	0.440827	-0.279795	5.6968	-1.17615	0.267775	0.433449	-5.80216	0.35543	-0.100797	5.80728	-0.616775	0.544592	0.902896	-5.66605	0.256415	-0.187841	5.09186	-1.29298	0.213493	0.445368	-5.38405	0.256801	0.182803	5.21279	1.33735	0.18488	0.35514	-5.70164	0.240698	-0.0952854	5.34989	-0.942208	0.352884	0.648431	-5.65237	0.26958	0.0618922	4.50717	0.370278	0.713613	0.820484	-6.46159	0.215467	-0.197301	5.24495	-1.21471	0.229172	0.350609	-5.91782	0.20824	-0.239177	5.30975	-1.12994	0.267972	0.465775	-5.70846	0.247345	0.277138	5.67195	1.14511	0.257866	0.646928	-5.52021	0.290545	0.309361	5.0517	1.63317	0.109503	0.32433	-5.16886	0.274488	0.303618	5.95465	0.882407	0.395099	0.789235	-4.98723	0.402586	-0.144427	5.53395	-0.568434	0.577983	0.855288	-5.58579	0.558956	0.0629435	5.48269	0.362932	0.716976	0.910941	-6.22667	0.454479	0.20134	5.7159	1.90941	0.0581895	0.126448	-4.8563	0.142723	0.821208	6.02855	1.9563	0.0677494	0.844225	-4.53558	0.473821	0.161796	6.30694	0.740736	0.469968	0.742501	-6.12802	0.369849
ENSG00000167508.12	MVD	1.61298	5.92685	1.18827	0.264477	0.687322	-4.75337	0.469286	0.253429	4.47078	0.592749	0.561934	0.835508	-5.89535	0.353504	1.12419	3.7053	7.03502	1.44774e-11	1.6963e-10	15.7539	0.160713	0.787806	5.05232	3.05269	0.00375304	0.0534376	-2.11289	0.24139	1.69574	5.97121	5.48931	0.000303136	0.0225613	0.682988	0.347081	-0.248556	5.41798	-0.52757	0.603812	0.919072	-5.71685	0.270715	0.379239	3.87393	1.1711	0.25788	0.492905	-5.45418	0.328262	0.363442	3.96266	1.69901	0.0931837	0.225248	-5.07862	0.259588	0.301641	4.39692	1.53625	0.133941	0.428588	-4.9521	0.234486	0.424056	5.11976	1.73663	0.0920635	0.215809	-5.07066	0.254536	0.164858	4.51355	0.51692	0.607086	0.714485	-6.49714	0.211063	-0.37627	4.69706	-1.46097	0.155019	0.327488	-5.27349	0.252704	0.0305122	3.52779	0.117818	0.906705	0.969749	-6.0529	0.332418	0.526459	4.30925	2.58184	0.0132009	0.0944751	-3.35015	0.555185	0.870544	5.4832	1.48943	0.162494	0.645699	-4.47707	0.780627	0.508047	4.65154	0.992456	0.336401	0.727338	-5.24566	0.404282	0.612385	4.25107	3.01403	0.002855	0.103358	-1.95718	0.228789	0.0736203	5.03159	0.3925	0.695267	0.787715	-6.54241	0.168852	-0.46232	4.85821	-1.03269	0.316795	0.891352	-4.59416	0.486825	-0.338722	4.17401	-0.861546	0.402118	0.696166	-5.9986	0.30426
ENSG00000167515.10	TRAPPC2L	1.53036	5.67718	2.92115	0.016607	0.475495	-2.98497	0.540143	0.37092	4.63085	1.19441	0.250351	0.641059	-5.39483	0.380417	0.778707	4.34307	7.40527	1.44275e-12	2.09849e-11	17.9644	0.124017	0.893846	4.72212	4.06231	0.00018636	0.0137138	0.642147	0.416492	1.28328	5.64424	3.6628	0.00464767	0.0498978	-2.01783	0.354032	0.660047	4.57426	2.86528	0.00980086	0.466543	-2.5854	0.266683	0.341558	4.81433	1.39325	0.181681	0.40632	-5.25435	0.253797	0.946797	4.98002	4.1604	7.90718e-05	0.00179327	1.1886	0.266324	0.436092	5.08617	2.11153	0.0423271	0.262659	-4.04307	0.204075	0.771358	4.37418	4.13171	0.000241278	0.00492656	0.350579	0.260762	1.01455	4.70915	4.94076	6.41246e-06	9.384e-05	3.58511	0.207903	0.187802	4.50718	0.688303	0.496855	0.674243	-6.06971	0.253357	0.104145	4.22886	0.338452	0.736505	0.908411	-6.0691	0.319968	0.788303	4.95371	3.86908	0.00035414	0.0130777	-0.0490491	0.27132	0.995893	4.83738	2.69214	0.0197746	0.566833	-3.14943	0.399382	0.659429	4.90814	1.36734	0.191259	0.620216	-4.87459	0.411961	0.345632	4.81688	1.94798	0.0525852	0.352595	-4.4624	0.223908	0.190566	5.03246	1.17465	0.242065	0.369104	-5.94065	0.231205	0.0964061	5.20818	0.190521	0.851248	0.985482	-4.62099	0.787803	-0.0432877	5.15805	-0.157903	0.87658	0.956498	-6.41347	0.337373
ENSG00000167526.14	RPL13	1.72651	8.9635	3.32092	0.00865389	0.473553	-2.78058	0.469676	0.535383	9.42964	1.1668	0.261001	0.647164	-5.2548	0.447231	1.20482	9.12458	7.37187	1.78201e-12	2.5494e-11	17.8183	0.195911	1.06689	9.42998	3.99634	0.000229296	0.0140265	0.49383	0.289054	2.13951	10.6177	4.33274	0.00161747	0.034385	-0.915045	0.328218	0.45671	9.38699	1.66472	0.112124	0.671706	-4.45931	0.313673	1.39432	8.83488	4.6513	0.000234719	0.0315529	0.720799	0.384675	0.958993	9.33901	3.26778	0.00159565	0.0141966	-1.47477	0.231438	0.741809	9.51172	2.82892	0.00785808	0.131922	-2.50459	0.213285	1.36231	8.98209	6.48986	2.6389e-07	0.000130965	6.85709	0.229794	1.00646	9.58319	4.0562	0.000144294	0.0010689	0.765735	0.208345	0.417553	9.24289	1.61249	0.117932	0.276351	-4.97896	0.240907	0.162936	10.4951	0.347156	0.729999	0.90593	-5.84626	0.293639	0.998482	9.31432	3.07566	0.0035881	0.0443106	-2.09994	0.27048	1.19837	10.4385	2.00829	0.0679539	0.586232	-3.93793	0.414631	1.357	9.68891	1.80738	0.0903897	0.528447	-4.19042	0.392026	0.619775	9.58285	2.19979	0.0287769	0.274343	-3.75165	0.221639	0.378201	10.1572	1.94219	0.0540576	0.119208	-4.63725	0.165065	0.579013	10.3906	0.9949	0.334294	0.894177	-4.59561	0.499951	-0.192934	11.2795	-0.260165	0.798174	0.917664	-5.94938	0.308137
ENSG00000167543.16	TP53I13	-0.381183	4.34717	-0.845361	0.419338	0.773832	-5.01052	0.661533	0.160337	4.75925	0.390649	0.701396	0.89144	-6.01408	0.35275	0.508661	4.4158	3.36451	0.000870449	0.00199895	-1.48209	0.149817	0.200461	4.88657	0.895846	0.374976	0.642974	-5.88829	0.231627	0.652656	5.12119	1.85392	0.0945687	0.227043	-4.89824	0.326567	-0.0920534	4.55625	-0.308662	0.760886	0.957363	-5.73795	0.350892	0.623537	3.60485	1.91969	0.0720205	0.24629	-4.37886	0.453918	0.239759	4.70329	0.888171	0.377099	0.560254	-6.16064	0.402847	0.257162	5.51951	1.01793	0.316065	0.617846	-5.57635	0.213929	0.149632	4.53007	0.572021	0.571301	0.717924	-6.36529	0.218964	0.213052	4.53799	0.743456	0.460068	0.585763	-6.35754	0.256449	0.107783	4.49969	0.497622	0.622588	0.770241	-6.17921	0.247371	-0.520602	3.99127	-1.7723	0.0827202	0.446186	-4.63182	0.289961	0.405792	4.33115	1.3451	0.185423	0.430654	-5.55621	0.271431	0.50064	4.56149	1.13177	0.280109	0.723394	-4.7861	0.393323	0.782823	5.57497	1.95099	0.0696041	0.498362	-4.13068	0.425659	0.104605	4.86987	0.404304	0.68635	0.895534	-6.20327	0.219903	0.155177	5.13746	0.981282	0.328093	0.460975	-6.14886	0.145257	-0.62657	5.06485	-1.23109	0.235718	0.880832	-4.58367	0.46114	0.198852	4.89384	0.719321	0.482688	0.748114	-6.15651	0.327529
ENSG00000167552.14	TUBA1A	-0.0975095	6.99347	-0.141906	0.890212	0.966255	-5.24626	0.493382	0.701042	5.9875	1.23034	0.23699	0.628607	-5.36774	0.36973	0.373466	7.78226	2.14525	0.0327664	0.0526097	-4.71954	0.122909	-0.137014	5.9655	-0.277452	0.78267	0.901526	-6.26126	0.273201	-0.495533	6.68498	-1.19339	0.261272	0.427548	-5.79129	0.338241	0.122293	6.15577	0.412859	0.684261	0.939248	-5.76043	0.267467	-0.24288	4.94217	-0.466882	0.646574	0.809765	-6.07817	0.252162	-0.328514	7.26836	-1.22577	0.223864	0.401923	-5.79444	0.28193	0.207681	7.70781	0.809466	0.424004	0.70635	-5.68731	0.202769	0.0081932	4.4131	0.0265386	0.978992	0.988944	-6.52613	0.22271	0.158095	7.02598	0.556003	0.580248	0.691209	-6.44102	0.429423	-0.337678	6.32448	-0.665144	0.511333	0.687004	-6.11575	0.26371	-0.717955	7.33264	-1.31227	0.195698	0.590175	-5.27276	0.29107	0.89386	8.71275	2.89115	0.00592083	0.0602309	-2.57834	0.276262	1.08493	5.7949	2.41857	0.0326302	0.573099	-3.45807	0.40073	0.719567	8.97127	1.2256	0.238868	0.65802	-4.88035	0.377807	0.627376	6.40782	1.47914	0.140417	0.510573	-5.20137	0.223677	0.0736496	7.9148	0.31322	0.754565	0.831676	-6.53922	0.244708	0.514128	8.85823	0.934854	0.363477	0.89747	-4.59799	0.459147	-0.15273	6.11263	-0.381957	0.707698	0.880629	-6.33216	0.372498
ENSG00000167553.16	TUBA1C	-0.324422	4.42215	-0.816794	0.434674	0.783177	-5.02949	0.4843	-0.117078	6.08231	-0.238123	0.814918	0.938739	-6.06446	0.50121	0.781111	5.36473	5.75966	2.15524e-08	1.29513e-07	8.57982	0.12612	-0.403941	6.80953	-1.27937	0.207151	0.476687	-5.49133	0.24773	-0.742014	5.53816	-1.94642	0.0813203	0.206629	-4.77507	0.328183	0.114774	7.5518	0.433952	0.669136	0.939248	-5.6799	0.264222	0.0755019	4.99062	0.299093	0.768532	0.884534	-6.14431	0.251475	0.0833531	5.19343	0.261677	0.79424	0.881575	-6.54301	0.44325	0.152708	5.37332	0.651678	0.519089	0.772293	-5.87354	0.313297	-0.142733	3.95281	-0.552792	0.584244	0.727186	-6.2968	0.216196	1.11717	5.56524	5.21653	2.3168e-06	4.25033e-05	4.55807	0.216409	0.495296	6.56937	1.73103	0.0943172	0.240682	-4.89652	0.292798	0.190492	6.59848	0.544696	0.588496	0.848238	-5.98639	0.339456	0.752233	3.16386	1.66338	0.103278	0.312592	-4.95147	0.339555	0.81682	6.69294	2.6654	0.0207719	0.566833	-3.15956	0.391067	0.393124	5.06287	0.609912	0.550866	0.845592	-5.54083	0.654464	0.206402	4.53437	0.793151	0.428474	0.775977	-5.97091	0.237617	0.155175	5.72045	0.944738	0.346368	0.479835	-6.19736	0.440022	0.46003	5.69096	1.15178	0.265989	0.884502	-4.58787	0.474427	0.884065	4.97289	2.72395	0.0153782	0.220041	-3.2973	0.307729
ENSG00000167565.13	SERTAD3	0.585007	5.54132	1.23157	0.248641	0.673281	-4.72702	0.478783	0.607603	5.94581	2.43104	0.0276673	0.338784	-3.59057	0.407467	0.0323898	6.52955	0.274248	0.78409	0.823316	-7.01513	0.296944	0.298838	5.95608	1.35516	0.18195	0.444898	-5.41198	0.232942	-0.427288	5.46499	-1.11353	0.292489	0.460815	-5.86554	0.376641	0.0364296	5.84299	0.149862	0.882429	0.978886	-5.83819	0.343593	0.229655	5.63966	1.11022	0.282522	0.5211	-5.59483	0.249761	0.798232	5.49062	2.97898	0.00382296	0.0256116	-2.40585	0.235033	0.117545	5.45666	0.504252	0.617411	0.831874	-5.95262	0.207639	0.35995	4.61033	1.58449	0.122909	0.261564	-5.31426	0.216765	0.757022	5.99668	3.93421	0.000216849	0.00147634	0.239532	0.207911	0.0587762	5.69814	0.230428	0.819414	0.901011	-6.31609	0.241653	0.303463	5.21892	1.06392	0.29271	0.674855	-5.6039	0.298919	0.525537	5.65246	1.79737	0.0790781	0.269577	-4.91454	0.269687	0.106524	5.37298	0.365906	0.720882	0.915668	-5.2283	0.390602	0.293033	6.15961	1.21143	0.244095	0.661942	-5.06606	0.407534	0.460293	5.87544	1.86735	0.0630741	0.37085	-4.60132	0.372023	0.393005	5.82834	3.34988	0.00103132	0.00536257	-1.29255	0.142625	0.0152524	6.7122	0.0272691	0.978575	0.997983	-4.62143	0.797711	0.374898	4.86363	1.57769	0.134899	0.45547	-5.22681	0.352565
ENSG00000167615.17	LENG8	-0.843187	5.19749	-1.29652	0.226351	0.6536	-4.6648	0.471923	-0.149462	6.28805	-0.40436	0.691496	0.886821	-6.00438	0.387461	-0.731077	5.91838	-3.95467	9.64713e-05	0.000275177	0.533696	0.123232	-1.08686	6.28426	-4.56908	3.64409e-05	0.00754368	2.15341	0.232752	-0.954749	5.84827	-2.39321	0.0386308	0.137303	-4.08794	0.336412	-1.04283	5.22934	-3.10365	0.0057704	0.417179	-2.13908	0.256426	0.278299	5.04745	0.986732	0.337754	0.571115	-5.7109	0.414396	0.0600737	6.18965	0.133233	0.894342	0.940785	-6.56144	0.328704	-0.453617	6.21903	-1.41306	0.166932	0.467519	-5.109	0.210248	-0.673605	5.12588	-2.61301	0.0135566	0.0608717	-3.41219	0.219721	-0.55811	6.36651	-1.64352	0.105434	0.194875	-5.30697	0.214058	-1.59864	5.79983	-4.21269	0.000232202	0.00803381	0.524232	0.2595	-1.12379	5.89008	-2.91264	0.00543399	0.18411	-2.34887	0.315132	-1.02291	6.08684	-2.86321	0.00637833	0.0630342	-2.71692	0.299698	0.104946	6.45349	0.1924	0.850685	0.955228	-5.28421	0.846591	-0.592981	6.37971	-1.38905	0.184692	0.613524	-4.8661	0.427035	-0.445597	6.5002	-1.1088	0.268626	0.656	-5.68779	0.218119	-0.613613	5.98574	-3.89089	0.000151901	0.00117826	0.486643	0.164128	-1.05578	6.05145	-1.87655	0.0785595	0.844225	-4.54122	0.619493	-1.11174	6.123	-2.68851	0.0165225	0.224293	-3.3491	0.499929
ENSG00000167632.18	TRAPPC9	0.135825	3.75602	0.308316	0.764705	0.924518	-5.22758	0.484356	0.765196	3.8816	2.49985	0.0241365	0.323075	-3.39719	0.431878	0.217599	4.44828	1.65913	0.0981754	0.139735	-5.63781	0.12289	0.0226081	3.75081	0.108401	0.914147	0.96275	-6.14354	0.23993	0.507954	4.12166	1.5768	0.147073	0.296065	-5.22285	0.384375	0.259326	3.50154	1.00376	0.327916	0.823513	-5.1413	0.335603	0.157439	4.20255	0.867667	0.397785	0.624571	-5.78966	0.272745	0.454707	3.94732	2.87909	0.00510874	0.0309973	-2.59546	0.23778	0.17905	4.38878	1.02005	0.315069	0.617734	-5.5567	0.203628	0.0849315	3.63468	0.375616	0.709679	0.819134	-6.35396	0.270893	0.242295	3.98107	1.15766	0.251526	0.375083	-5.92921	0.224814	-0.462155	3.68721	-2.50234	0.0183698	0.0908452	-3.36661	0.240227	-0.313551	4.37478	-1.24937	0.217613	0.61008	-5.38538	0.313255	0.11288	4.70625	0.386114	0.701256	0.848828	-6.37435	0.538087	0.615453	4.37248	1.50703	0.157983	0.643446	-4.45185	0.394344	0.427017	4.25817	1.79507	0.092405	0.529623	-4.30429	0.379405	-0.235231	4.33587	-1.23676	0.217388	0.600011	-5.48905	0.22926	0.146545	4.2743	1.25206	0.21257	0.335792	-5.80029	0.14575	-0.798641	4.47613	-2.26276	0.0376065	0.844225	-4.52208	0.559197	0.41263	5.43718	1.3088	0.209747	0.54101	-5.58744	0.317632
ENSG00000167635.12	ZNF146	-0.33285	5.23639	-0.626638	0.54612	0.831734	-5.14206	0.464477	0.388702	6.44075	1.33728	0.200506	0.597084	-5.23235	0.352532	0.0225885	6.86951	0.233854	0.815264	0.849502	-7.01484	0.335147	-0.281622	6.45632	-1.40022	0.168123	0.428696	-5.34719	0.24212	-0.156032	5.89387	-0.321439	0.754742	0.84635	-6.44834	0.380556	-0.119887	6.14466	-0.679416	0.504944	0.891146	-5.62457	0.259023	-0.173759	5.42285	-1.09418	0.289296	0.526663	-5.61016	0.249069	-0.0706888	5.83617	-0.412853	0.680813	0.80138	-6.49164	0.632649	-0.216961	5.45462	-1.54018	0.132984	0.428314	-4.96052	0.23083	-0.27925	5.32946	-1.73198	0.092901	0.217113	-5.08525	0.273788	0.0130272	6.15326	0.0667904	0.946968	0.966891	-6.63164	0.255253	0.0956192	6.39837	0.316286	0.754102	0.859217	-6.28219	0.239954	0.513508	6.3248	1.6337	0.108893	0.484103	-4.87494	0.297191	-0.0821662	5.61977	-0.417039	0.678659	0.836242	-6.3798	0.865564	-0.941908	6.06767	-2.17165	0.0509135	0.575387	-3.74414	0.447943	-0.215676	6.41664	-0.580086	0.570295	0.853159	-5.56614	0.936341	-0.143114	6.0909	-0.948467	0.343847	0.721686	-5.8504	0.218727	0.137242	6.13995	0.85145	0.395927	0.52961	-6.27933	0.26694	-0.280469	7.10443	-0.713617	0.485535	0.926045	-4.60764	0.479764	-0.157829	5.66081	-0.606874	0.552754	0.790343	-6.23392	0.313537
ENSG00000167645.17	YIF1B	1.08431	4.62479	2.60981	0.0277763	0.47688	-3.31765	0.468471	0.913457	4.78919	2.75752	0.0143692	0.290839	-2.99713	0.351211	0.91806	4.57292	7.50743	7.53287e-13	1.16844e-11	18.5887	0.139608	0.690767	5.11344	2.89443	0.00577952	0.0673979	-2.5018	0.230272	0.399458	5.47054	1.58019	0.146296	0.295155	-5.30098	0.326246	0.0839659	4.74437	0.46088	0.650037	0.933195	-5.71073	0.269856	0.505216	3.7237	2.40019	0.0282488	0.156495	-3.61016	0.252611	0.604947	3.76841	2.93364	0.00436422	0.0277648	-2.42999	0.236945	0.332851	4.51599	1.60977	0.116904	0.402749	-4.85342	0.206357	0.175515	4.7552	0.938968	0.354776	0.530903	-6.07799	0.216045	0.948554	4.51283	4.30713	6.12934e-05	0.000545919	1.4377	0.207359	0.250201	5.08492	1.33787	0.191572	0.374612	-5.46122	0.248916	0.772793	5.02274	2.0504	0.0458326	0.368965	-4.18544	0.297687	0.842595	4.31212	3.33554	0.00172673	0.03009	-1.50967	0.412689	0.857596	4.72093	1.64691	0.125811	0.622278	-4.31572	0.622479	0.877065	4.62372	1.64858	0.119597	0.56156	-4.50695	0.374218	0.443901	4.14892	2.51125	0.0126896	0.202987	-3.25093	0.545532	0.419991	5.23677	3.00927	0.00309051	0.0129555	-2.28497	0.229084	-0.218786	5.76741	-0.362181	0.721859	0.96653	-4.61859	0.980805	0.701343	4.96195	2.51452	0.0234359	0.252679	-3.68818	0.341281
ENSG00000167657.14	DAPK3	0.417538	5.10918	1.02911	0.329705	0.721928	-4.89248	0.522845	0.548841	5.56538	1.94908	0.0696987	0.436638	-4.39675	0.36489	0.380069	5.61691	2.58789	0.0101448	0.0183502	-3.76204	0.346762	0.667083	5.80174	2.96287	0.00480238	0.0612068	-2.34277	0.281622	0.675393	5.68921	2.76318	0.0206868	0.0982963	-3.48933	0.331259	-0.0965038	6.10649	-0.301429	0.766312	0.958265	-5.80138	0.303513	0.639192	4.82816	2.46014	0.0250201	0.147232	-3.57958	0.250287	0.192336	5.22743	0.810426	0.420088	0.598978	-6.25361	0.238225	0.348311	5.27404	1.70486	0.0975511	0.371822	-4.72173	0.217241	0.482526	5.02307	2.75219	0.00966558	0.0487701	-3.10458	0.215472	0.341691	5.32276	1.32568	0.189903	0.304681	-5.78189	0.210345	0.00670904	5.20681	0.0302826	0.976054	0.98676	-6.32832	0.264954	-0.547383	4.464	-2.36572	0.0221003	0.298647	-3.56359	0.50885	1.2898	5.45084	6.31586	1.11571e-07	0.000280047	7.60763	0.487023	0.262709	5.59167	0.640544	0.534006	0.853853	-5.12297	0.424463	0.238266	6.43167	0.499311	0.624659	0.876497	-5.60742	0.442166	0.450134	5.07727	2.45238	0.0149057	0.218767	-3.40964	0.218253	0.0697272	5.7504	0.472216	0.637485	0.74329	-6.52769	0.347498	0.802327	5.86304	2.01344	0.0608459	0.844225	-4.5311	0.497337	0.148941	5.84433	0.745555	0.467134	0.741805	-6.13637	0.39322
ENSG00000167658.16	EEF2	0.33818	10.3003	0.507175	0.623958	0.864036	-5.00033	0.475533	-0.189522	10.5693	-0.538145	0.598152	0.846262	-5.64147	0.351953	-0.1007	11.0907	-0.712709	0.476601	0.54667	-6.52577	0.139044	-0.0440329	10.3956	-0.239983	0.811404	0.916644	-6.09042	0.313426	0.860715	11.2165	2.18429	0.0548469	0.164846	-4.28912	0.377229	-0.16243	10.8866	-0.570902	0.574656	0.912011	-5.38902	0.274117	0.974594	11.0239	4.04956	0.000848737	0.041903	-0.444606	0.265954	0.446403	11.025	2.08279	0.0404497	0.128718	-4.24572	0.314873	0.0348832	10.855	0.189161	0.851117	0.941055	-5.78076	0.229447	0.0722037	10.3412	0.370847	0.713193	0.820433	-6.144	0.219111	0.333354	10.6839	1.34741	0.182846	0.296028	-5.45231	0.390679	0.0743988	10.2482	0.38283	0.704701	0.824888	-6.08263	0.235724	-0.163174	10.4672	-0.522471	0.603756	0.855369	-5.77348	0.29017	0.225549	10.5656	0.819327	0.416975	0.652926	-5.95822	0.459239	0.914508	11.6542	1.60878	0.133956	0.626176	-4.32882	0.393715	0.507185	11.5028	1.17477	0.258035	0.673798	-4.81029	0.373182	-0.055347	11.3437	-0.238202	0.811928	0.939527	-5.86294	0.443833	-0.819947	11.5372	-5.03123	1.42479e-06	2.8956e-05	5.00355	0.168846	0.432348	11.1272	0.846427	0.409543	0.908713	-4.59998	0.484541	0.43338	12.5365	0.774742	0.450193	0.730999	-5.60671	0.31426
ENSG00000167671.12	UBXN6	0.69688	7.13759	1.79011	0.106305	0.561714	-4.18451	0.467511	0.364604	6.04721	1.15328	0.266342	0.650836	-5.45325	0.435493	0.24952	6.009	2.02315	0.0439787	0.0682976	-5.03556	0.12313	0.644098	5.93384	3.30135	0.00186015	0.0376561	-1.485	0.242188	1.1245	6.15635	3.22265	0.00957184	0.0681154	-2.74101	0.411856	-0.0684201	6.14634	-0.359844	0.722872	0.947121	-5.78259	0.321814	0.608791	6.53966	2.54704	0.0209529	0.134414	-3.42149	0.249987	0.176749	6.657	0.83597	0.40565	0.586117	-6.2091	0.348163	0.179511	6.79476	0.973702	0.337237	0.63446	-5.58953	0.220327	0.345709	6.03166	2.47725	0.0187051	0.0749729	-3.67936	0.244348	0.381602	5.85505	1.77149	0.0814882	0.159796	-5.11293	0.491846	0.179815	5.92736	1.17414	0.250106	0.446603	-5.66572	0.240755	-0.344774	5.51068	-1.31061	0.196254	0.590774	-5.32855	0.293355	0.490282	6.94515	2.59902	0.0126427	0.0918762	-3.32094	0.273322	0.588316	5.99768	1.94738	0.0755684	0.589638	-3.99905	0.403513	0.65085	6.63965	2.37065	0.031281	0.460894	-3.47638	0.379677	0.194929	7.12783	1.09155	0.276126	0.662019	-5.65992	0.224602	-0.10513	6.35216	-0.842003	0.401177	0.53413	-6.28462	0.19319	0.657517	6.07677	1.46832	0.161008	0.859538	-4.56899	0.464061	0.247592	6.83419	0.81991	0.424743	0.712434	-6.04591	0.327706
ENSG00000167674.15	HDGFL2	0.528739	5.39358	1.29551	0.226684	0.6536	-4.67135	0.479372	0.701009	5.69854	2.24748	0.0396223	0.373651	-3.90975	0.416328	0.714717	5.33935	4.71149	3.82661e-06	1.44782e-05	3.59304	0.222013	0.653283	5.81857	3.14899	0.00286921	0.0476246	-1.87854	0.340808	1.12803	6.44736	3.62143	0.00496993	0.051076	-2.0957	0.346538	-0.0808716	5.43405	-0.41708	0.681223	0.939248	-5.76172	0.296027	0.571695	4.76109	3.048	0.00733704	0.0835932	-2.46823	0.254488	0.526721	5.12071	2.53255	0.0132699	0.0602928	-3.51945	0.236691	0.172882	5.62964	0.935844	0.356103	0.650392	-5.65366	0.203197	0.487126	5.37809	3.38099	0.00191669	0.0175036	-1.60334	0.252905	0.183496	5.03481	0.805728	0.423538	0.550372	-6.32332	0.239103	0.057757	5.18731	0.230307	0.819507	0.901011	-6.30454	0.248232	-0.333126	5.29613	-1.50838	0.13804	0.527035	-5.06793	0.289916	0.548109	5.91228	2.61149	0.012251	0.0901318	-3.30986	0.314589	0.0500927	5.37615	0.157882	0.877207	0.964143	-5.27183	0.413647	0.771822	6.60487	2.32842	0.0339731	0.460894	-3.54314	0.382303	0.21175	5.69777	1.11983	0.263906	0.650291	-5.68083	0.219025	0.433724	5.95143	3.29912	0.0012212	0.00612002	-1.4483	0.18749	0.479991	6.81853	1.29202	0.214329	0.875186	-4.58035	0.495004	-0.0427841	5.82103	-0.177365	0.861527	0.949002	-6.40366	0.549078
ENSG00000167699.13	GLOD4	0.00289559	5.07442	0.00856082	0.993352	0.996455	-5.31101	0.500655	-0.0132488	4.99863	-0.0581963	0.954339	0.983373	-6.10168	0.446619	0.221135	5.30169	2.4177	0.0162377	0.0280408	-4.17007	0.139031	0.0519427	5.38221	0.290242	0.772929	0.896298	-6.25474	0.231769	-0.0414579	5.12975	-0.172654	0.866496	0.920358	-6.46623	0.334923	0.263067	5.03447	1.43463	0.167402	0.733413	-4.8969	0.275187	-0.448176	4.36263	-2.63499	0.0174806	0.12244	-3.24855	0.254278	0.0721676	5.32234	0.44434	0.657991	0.784219	-6.48155	0.523008	-0.237127	5.90502	-1.54693	0.131348	0.425524	-4.94457	0.229407	0.278754	4.51763	1.64117	0.110547	0.243658	-5.22212	0.258024	0.423568	4.98437	3.19864	0.00219338	0.00933233	-1.92431	0.209716	0.438411	4.98778	2.52031	0.0176245	0.0888173	-3.46491	0.248147	-0.130208	4.60216	-0.462225	0.646017	0.871895	-6.03362	0.303397	-0.132121	5.24543	-0.480893	0.632953	0.808522	-6.34504	0.327512	-0.648643	5.27984	-2.06989	0.0609823	0.578183	-3.86174	0.389447	0.503648	5.19428	2.66496	0.0174229	0.451295	-3.00331	0.398461	-0.166391	5.55331	-1.26234	0.208053	0.591148	-5.52059	0.219961	-0.0844855	5.20137	-1.05719	0.29219	0.424044	-6.07208	0.153924	-0.128761	5.49141	-0.341883	0.736797	0.969255	-4.6189	0.696503	-0.130744	5.29385	-0.651573	0.524256	0.77381	-6.20931	0.314757
ENSG00000167700.9	MFSD3	0.304293	4.89863	0.803261	0.442069	0.784576	-5.05244	0.497464	-0.275784	5.35856	-0.495901	0.626951	0.859712	-5.9814	0.470814	1.21486	5.4323	5.74698	2.30526e-08	1.37642e-07	8.51418	0.296767	0.847658	4.81998	2.46992	0.0172648	0.120652	-3.45789	0.232019	1.61004	5.31944	4.50908	0.00123759	0.0314384	-0.696974	0.477284	-0.0915773	5.55845	-0.309429	0.760311	0.956886	-5.80045	0.258701	0.505162	6.28795	1.49889	0.152432	0.366281	-5.12239	0.282597	1.07837	4.13088	3.07101	0.00291031	0.0211966	-2.12222	0.260593	0.0946323	5.6063	0.438564	0.663815	0.85503	-5.98282	0.202741	0.680952	5.85926	2.04656	0.0489826	0.140209	-4.52209	0.216532	0.980154	4.93387	2.82495	0.0063866	0.0220512	-2.8993	0.268626	0.233821	5.05608	0.83992	0.40798	0.601126	-5.98125	0.280341	0.0101977	5.96288	0.0255611	0.979714	0.993331	-6.14663	0.306312	0.0310191	5.22145	0.104336	0.917372	0.961531	-6.45594	0.268723	1.51401	5.80188	2.36225	0.0361421	0.573099	-3.52469	0.407089	0.983629	4.62798	1.76466	0.0975557	0.536797	-4.34775	0.373461	-0.0793721	5.50812	-0.24657	0.805452	0.938093	-6.26201	0.288241	0.395391	5.81324	2.26846	0.0247819	0.0653099	-4.13691	0.192747	-0.109417	5.82842	-0.197474	0.845893	0.984484	-4.62104	0.679623	0.888795	6.00242	1.85024	0.0835074	0.378986	-4.82035	0.322802
ENSG00000167716.19	WDR81	-1.2914	3.77111	-3.21694	0.0102395	0.473553	-2.75622	0.466071	-0.293193	4.04652	-0.678412	0.507555	0.808104	-5.80949	0.396242	-0.307134	4.01115	-2.2598	0.0245783	0.0407281	-4.38827	0.124813	0.258414	3.656	1.13779	0.26107	0.537669	-5.50919	0.254036	-0.607952	4.80562	-1.92594	0.0840939	0.211596	-4.78383	0.333297	0.366314	4.002	1.24573	0.227776	0.773729	-5.05206	0.292188	0.103133	3.68097	0.528943	0.603755	0.782091	-5.92531	0.278272	-0.360427	4.56945	-1.47426	0.144317	0.300622	-5.44449	0.244347	-0.143028	4.39254	-0.675193	0.504223	0.764859	-5.84588	0.263803	-0.198365	3.8565	-0.845969	0.403847	0.577175	-6.03269	0.226188	-0.739373	4.09907	-2.75045	0.00782763	0.0258553	-3.01951	0.219499	-0.718448	3.7742	-3.3171	0.00250146	0.0285184	-1.57833	0.243519	-0.529773	2.95902	-1.59013	0.118401	0.501402	-4.74571	0.461969	0.302216	3.07567	0.86665	0.390792	0.632179	-5.81719	0.472486	-0.437016	3.52515	-0.924253	0.373787	0.777806	-4.88018	0.403764	0.42073	4.15359	1.33851	0.200268	0.626729	-4.85492	0.383815	-0.287755	3.80214	-1.35178	0.177719	0.562026	-5.26096	0.258136	-0.640128	3.66773	-3.95552	0.000119201	0.000960712	0.853419	0.241931	0.811486	3.8783	1.97916	0.0649063	0.844225	-4.54265	0.525578	0.192222	6.01051	0.507275	0.619129	0.828605	-6.28349	0.33743
ENSG00000167740.10	CYB5D2	0.00702221	5.05628	0.0136591	0.989393	0.995192	-5.3042	0.487823	0.56119	4.63148	1.65359	0.118399	0.505145	-4.81496	0.400907	-0.236699	5.41334	-1.46718	0.143416	0.194958	-5.9776	0.222408	0.216089	4.25445	0.813812	0.419925	0.678491	-5.91546	0.238372	0.562634	4.5343	1.63319	0.134634	0.281501	-5.18967	0.378103	0.372692	4.03404	1.34885	0.193002	0.747218	-4.92482	0.269802	-0.254359	4.84216	-1.28406	0.216525	0.448238	-5.38761	0.332909	0.0882973	5.51233	0.427939	0.66984	0.792936	-6.48976	0.241295	-0.199629	5.93098	-0.937133	0.355449	0.650102	-5.64705	0.205754	0.432815	4.76746	1.49459	0.14481	0.292993	-5.4446	0.215587	-0.132031	4.6315	-0.598301	0.551861	0.667441	-6.45141	0.210459	0.297114	4.23019	1.07268	0.29246	0.491619	-5.7189	0.304333	0.114407	4.35361	0.351677	0.726627	0.903523	-6.06882	0.295929	0.000762835	6.07208	0.00204782	0.998375	0.998999	-6.47195	0.644231	-0.13001	3.68187	-0.344997	0.736141	0.921395	-5.1692	0.407736	0.621299	5.35526	1.6556	0.118151	0.558274	-4.53435	0.465508	-0.0227342	5.5106	-0.0763722	0.939187	0.981886	-6.28787	0.219466	-0.517615	5.26268	-3.18655	0.00176446	0.00822599	-1.76626	0.397089	1.00659	4.34053	1.76897	0.0955627	0.844225	-4.55189	0.486539	0.360223	6.09263	1.39037	0.184132	0.513412	-5.47201	0.306803
ENSG00000167747.15	C19orf48	1.18362	6.47714	1.21166	0.255825	0.680756	-4.72476	0.47594	0.659204	6.11016	1.94801	0.0698364	0.436847	-4.38801	0.351947	1.08884	5.60917	7.52885	6.56843e-13	1.02861e-11	18.7055	0.188493	0.418839	6.7392	1.38213	0.173574	0.434973	-5.36287	0.309733	1.99842	7.00849	4.63859	0.00101958	0.030368	-0.516962	0.332008	0.248634	5.92738	0.744272	0.46568	0.87629	-5.58624	0.360948	0.644584	6.25606	2.47757	0.0241488	0.144378	-3.55185	0.254823	1.21356	4.86042	4.33832	4.1367e-05	0.00114108	1.80012	0.238909	-0.098041	5.12325	-0.371392	0.712703	0.879459	-6.01289	0.202483	0.98772	5.55139	3.75749	0.000688008	0.00935475	-0.639673	0.217155	1.6605	5.14258	6.98225	2.51729e-09	3.13014e-07	11.1443	0.217558	0.407692	6.12889	1.77803	0.086126	0.226156	-4.83088	0.2481	0.679072	6.04246	2.09508	0.041489	0.361274	-4.10242	0.321244	0.193585	4.63936	0.339475	0.735852	0.868962	-6.39047	0.401107	0.945674	6.8348	1.95731	0.0742752	0.589638	-3.98825	0.511131	1.13094	5.82292	2.12616	0.050145	0.475571	-3.86679	0.442952	-0.138922	5.53915	-0.464997	0.642356	0.879689	-6.18634	0.539498	0.397409	6.69069	2.18777	0.0302925	0.0761741	-4.29857	0.142697	-0.00139029	7.20207	-0.00193433	0.99848	0.999764	-4.62012	0.460636	0.516655	6.50158	0.927937	0.367718	0.672271	-5.96759	0.304252
ENSG00000167770.11	OTUB1	0.604965	5.21503	1.06164	0.315455	0.717372	-4.86553	0.512931	0.197114	5.78759	0.584578	0.567278	0.837366	-5.93264	0.37694	0.652593	5.67878	5.90549	9.85942e-09	6.39176e-08	9.33393	0.154014	-0.059316	5.93738	-0.234529	0.81561	0.917803	-6.27415	0.248067	0.843195	6.64335	2.98523	0.0142334	0.0812302	-3.13337	0.378839	0.142	6.45599	0.684425	0.501845	0.889853	-5.616	0.274401	0.512132	5.54265	3.4325	0.00321624	0.0623094	-1.7167	0.267038	0.725303	5.33657	4.55994	1.80907e-05	0.000662037	2.58084	0.235002	0.162505	5.7539	1.13523	0.264399	0.572366	-5.45551	0.253749	0.574991	5.04248	3.16763	0.00336816	0.0248165	-2.13877	0.222898	0.714521	5.66411	4.06295	0.000141053	0.00105036	0.63973	0.223831	0.421836	6.01702	2.65857	0.0127578	0.0720288	-3.18231	0.235045	0.198684	6.88827	0.993773	0.325339	0.698033	-5.64173	0.296562	0.16129	5.61027	0.865143	0.39161	0.632633	-6.09839	1.26182	0.762115	5.93583	1.64264	0.1267	0.623227	-4.32683	0.394663	0.811783	5.59761	2.23081	0.0410492	0.46428	-3.70709	0.468855	0.218129	5.94376	1.64144	0.102019	0.444689	-4.98375	0.224501	0.392497	6.55826	2.97343	0.00345138	0.0141654	-2.3867	0.15112	-0.006368	6.60556	-0.0101817	0.992	0.999078	-4.62157	0.676937	0.242057	5.96294	0.880664	0.392	0.690528	-6.02575	0.306296
ENSG00000167775.11	CD320	1.35594	6.53257	2.04404	0.0706007	0.532854	-3.92719	0.479514	1.51106	4.9817	3.7885	0.00170519	0.196205	-1.05827	0.520118	1.51107	5.12474	8.87462	7.53349e-17	2.90584e-15	27.603	0.12388	0.586045	5.29137	1.51677	0.136132	0.378626	-5.18828	0.380533	1.29278	5.98536	3.59505	0.00518747	0.0520496	-2.13309	0.426215	0.354524	4.8029	1.12757	0.273327	0.796102	-5.23291	0.260413	0.677349	5.9602	2.0637	0.0548253	0.21476	-4.27675	0.253516	0.738254	5.51204	3.1557	0.00225363	0.0180247	-1.92475	0.238343	0.550798	6.03171	2.35383	0.0246412	0.207584	-3.57706	0.212106	0.796953	4.77701	2.7001	0.0109805	0.0530252	-3.22347	0.339662	1.2317	5.4303	4.27082	6.94793e-05	0.000602295	1.30993	0.207567	0.859916	5.33931	3.70408	0.00091049	0.0168324	-0.761462	0.236818	0.00633191	6.02204	0.0190019	0.984919	0.994877	-6.14643	0.434026	0.709773	5.76363	2.57888	0.0132996	0.0948973	-3.38172	0.268958	0.811299	7.07995	1.61719	0.132121	0.626176	-4.3563	0.403852	1.17505	6.30382	2.15456	0.0475074	0.47449	-3.81861	0.387783	0.655218	6.69041	1.88299	0.060913	0.367212	-4.53285	0.227773	0.453996	6.66361	2.1809	0.0308075	0.0771382	-4.31374	0.1457	0.65247	6.71504	1.19399	0.249532	0.884339	-4.58581	0.480195	0.398776	6.89254	1.08744	0.293526	0.610473	-5.79385	0.327742
ENSG00000167778.9	SPRYD3	0.0685052	6.09293	0.131494	0.898214	0.969025	-5.27931	0.469784	-0.0713072	5.84049	-0.224908	0.825002	0.940583	-6.07528	0.38047	-0.200881	6.35695	-1.9663	0.0502216	0.0769328	-5.14356	0.124405	0.427035	5.71222	2.14006	0.0376591	0.184745	-4.14733	0.242905	-0.0347565	5.51182	-0.146929	0.886217	0.93372	-6.48562	0.444017	0.0472177	6.24324	0.197636	0.845397	0.973268	-5.82234	0.280137	0.377699	6.18631	1.86253	0.0800875	0.260326	-4.59743	0.251682	0.153717	6.04674	0.837952	0.404542	0.58513	-6.22635	0.251173	0.309979	6.56543	1.8403	0.0746675	0.329542	-4.48288	0.414762	0.141973	5.37906	0.661128	0.513259	0.671839	-6.30893	0.250048	-0.0693582	5.84548	-0.384544	0.701916	0.790848	-6.56825	0.489508	-0.337024	5.69849	-1.9372	0.062741	0.187661	-4.57549	0.322571	-0.339913	5.07692	-1.33997	0.186592	0.581346	-5.29057	0.436395	-0.0928661	7.34289	-0.415788	0.679568	0.836762	-6.36183	0.914981	0.26742	6.12804	0.933146	0.369363	0.776376	-4.95433	0.663811	0.658137	6.23836	2.51405	0.0235671	0.451428	-3.25033	0.408162	0.0882681	7.07656	0.449733	0.65331	0.883691	-6.14484	0.790962	-0.268158	5.91988	-1.91956	0.0568832	0.123976	-4.83546	0.145036	-0.103774	5.51449	-0.198053	0.845447	0.984468	-4.62114	0.47518	-0.175752	6.22585	-0.559552	0.583811	0.807485	-6.24639	0.304585
ENSG00000167792.13	NDUFV1	0.335176	6.49129	0.836197	0.424216	0.777011	-4.9992	0.51254	0.118775	6.45219	0.395342	0.698001	0.890387	-6.00596	0.672559	0.914162	5.96645	6.19996	1.94628e-09	1.46421e-08	10.91	0.153584	1.01946	6.57815	4.44557	5.45613e-05	0.00819436	1.77813	0.255458	1.01173	7.48544	3.57596	0.00535109	0.052411	-2.15932	0.355316	0.407085	6.37951	1.99478	0.0603871	0.595952	-4.11088	0.259634	0.27948	7.51833	1.7662	0.0955004	0.286028	-4.71569	0.248628	0.727928	6.35918	3.52027	0.00071319	0.00804136	-0.848462	0.304231	0.108082	7.02962	0.52281	0.604574	0.826087	-5.90393	0.202661	0.318101	6.89974	1.31101	0.199179	0.360577	-5.63081	0.219916	0.554673	6.18621	2.80498	0.00674679	0.0229942	-2.93938	0.266591	0.17441	6.39216	1.02307	0.314925	0.513451	-5.81646	0.240595	0.416196	6.58455	1.84874	0.0706874	0.422821	-4.52593	0.296052	0.407104	6.37134	1.96339	0.0558812	0.218843	-4.62376	0.571732	0.293179	6.94858	0.565119	0.582531	0.871766	-5.17355	0.38947	0.493511	6.85467	1.17513	0.257894	0.673798	-5.07763	0.413477	-0.00859452	6.31449	-0.0539438	0.957025	0.987087	-6.27603	0.417372	0.579265	6.5733	4.41465	1.96745e-05	0.000235656	2.40683	0.145606	0.072701	6.97644	0.140918	0.889657	0.989868	-4.62017	0.472276	0.391181	7.29101	1.49107	0.156088	0.482384	-5.28822	0.3338
ENSG00000167797.8	CDK2AP2	0.152245	5.63283	0.289354	0.778721	0.929007	-5.26886	0.520695	1.11921	6.35234	2.37056	0.0311693	0.353719	-3.68712	0.350149	0.554726	6.26061	3.03703	0.00260736	0.00539964	-2.53257	0.155727	0.629532	7.06624	2.49086	0.0163952	0.11716	-3.40939	0.260547	0.732893	8.10545	2.48117	0.0333064	0.126053	-3.9279	0.326808	0.417957	6.41082	1.31035	0.205463	0.756665	-5.04918	0.264571	0.88907	6.08694	3.57537	0.00236275	0.0576131	-1.42839	0.251916	0.18043	6.95561	0.648812	0.518309	0.681142	-6.33507	0.232243	0.369758	7.35092	1.32379	0.194605	0.500198	-5.18924	0.202564	0.40626	7.13687	1.53468	0.134683	0.278506	-5.3108	0.22155	0.461612	7.28686	1.37697	0.173567	0.284173	-5.64667	0.21539	0.119957	6.45323	0.528634	0.601174	0.755037	-6.18956	0.238837	0.683191	7.5494	2.16198	0.0356574	0.346238	-3.92415	0.295615	0.580627	6.07589	2.31814	0.025107	0.13791	-3.93918	0.302612	0.0529081	6.82911	0.126424	0.901516	0.974102	-5.29576	0.408161	0.98577	6.44542	1.88705	0.0782612	0.512173	-4.21086	0.543531	0.362528	7.07982	1.0833	0.279764	0.666328	-5.66666	0.240412	0.470332	7.74841	2.54926	0.0118375	0.0369964	-3.4528	0.146448	0.155224	7.06487	0.273868	0.787619	0.978044	-4.61804	0.459354	0.618151	6.32333	1.84435	0.0844021	0.380056	-4.81865	0.304453
ENSG00000167815.12	PRDX2	0.612734	8.88969	1.06966	0.312016	0.715573	-4.76659	0.522197	0.40749	7.18329	0.82051	0.424416	0.769458	-5.71733	0.381004	0.459888	7.78765	3.23839	0.00134223	0.0029617	-1.8679	0.123158	0.299966	7.80058	0.986236	0.329151	0.602128	-5.77044	0.315706	-0.29835	6.25989	-0.365614	0.722551	0.826702	-6.42582	0.339827	-0.231428	7.09339	-0.527367	0.60395	0.919072	-5.6748	0.259123	0.146751	8.2017	0.998142	0.332352	0.566181	-5.64636	0.249346	1.00198	7.27143	3.18379	0.00206831	0.0170138	-1.7928	0.460325	0.24682	7.93708	0.924753	0.361759	0.654746	-5.5902	0.261002	0.371342	7.34254	1.83906	0.0751942	0.188202	-4.82109	0.232105	1.13026	7.19063	4.3942	4.5294e-05	0.000429348	1.75967	0.208725	0.657814	7.36993	3.05538	0.00485641	0.041289	-2.28308	0.249741	0.203847	8.15272	0.727526	0.470453	0.789651	-5.78735	0.292697	0.0960671	8.31497	0.493811	0.623873	0.802493	-6.28636	0.268621	0.888917	8.04942	2.42626	0.032177	0.573099	-3.44993	0.394572	0.336277	7.92964	0.79437	0.43912	0.789555	-5.32734	0.444037	0.163807	7.62158	0.839191	0.402199	0.759555	-5.86674	0.629338	-0.0550207	8.4931	-0.386053	0.700025	0.791505	-6.48873	0.182925	1.20328	8.12242	1.93833	0.0700613	0.844225	-4.54612	0.982326	0.347508	7.10545	1.42141	0.175077	0.50466	-5.38932	0.305732
ENSG00000167862.10	MRPL58	0.516011	5.92965	1.3333	0.214484	0.648491	-4.63158	0.516063	0.323071	6.24599	0.832185	0.417994	0.764061	-5.74938	0.366244	1.03782	6.17425	8.36844	2.53435e-15	7.34794e-14	24.1522	0.134678	0.332211	6.29898	1.76256	0.0845841	0.293448	-4.81406	0.521775	0.999778	6.57285	3.26056	0.00898781	0.066287	-2.68179	0.328509	0.416766	6.01752	2.42995	0.0250166	0.507116	-3.38944	0.312465	-0.155115	4.75852	-0.629801	0.537285	0.735558	-5.98569	0.252137	0.216489	5.61021	1.31644	0.191767	0.363401	-5.72943	0.231478	0.381774	6.39979	2.17998	0.036442	0.246771	-3.89918	0.203922	0.257926	6.1516	1.38978	0.174183	0.330369	-5.55912	0.233273	1.29333	5.99972	8.62161	3.85729e-12	4.86704e-09	17.4147	0.22376	0.703147	6.07488	4.26026	0.000204033	0.00777061	0.640099	0.240312	0.346821	5.89758	1.14539	0.257751	0.646928	-5.51766	0.29954	0.560026	5.58918	2.37559	0.0218997	0.12746	-3.82174	0.277168	0.558899	6.09138	1.56611	0.143616	0.634753	-4.40578	0.398073	0.52124	5.85956	1.25663	0.227722	0.646921	-5.02266	0.398664	0.271548	5.60979	1.77194	0.0776756	0.401281	-4.77517	0.218499	0.389292	6.08731	3.4961	0.000627268	0.00359526	-0.834779	0.145709	0.417756	6.21212	1.12742	0.275854	0.884502	-4.58917	0.513126	0.0272388	5.82889	0.121754	0.904664	0.967778	-6.41215	0.384069
ENSG00000167863.12	ATP5PD	1.003	6.19324	2.24436	0.0508395	0.497396	-3.7145	0.503078	0.574278	6.41166	1.29839	0.213218	0.607996	-5.27913	0.349343	0.923301	6.37605	7.19854	5.27914e-12	6.8279e-11	16.6737	0.123171	0.686919	6.62654	3.12306	0.00308572	0.049415	-1.93547	0.27193	0.762919	6.69362	3.04829	0.0128052	0.0770006	-3.03016	0.363625	0.293892	6.3046	1.5772	0.131003	0.699717	-4.71894	0.266045	-0.130752	6.42533	-0.538107	0.597551	0.778286	-6.04378	0.257746	0.880439	6.24888	4.66548	1.21113e-05	0.000521468	2.9746	0.390036	0.59497	7.01182	2.71467	0.0104382	0.145192	-2.81758	0.210846	0.503139	6.61104	2.91956	0.00636882	0.0373381	-2.68271	0.241789	0.982274	6.25546	5.7826	2.72202e-07	9.06488e-06	6.62524	0.207357	0.780857	6.22608	4.77951	4.92494e-05	0.00380433	1.97899	0.319906	0.702753	5.98781	1.97754	0.053764	0.38889	-4.31728	0.297446	0.512764	6.7047	1.92857	0.0601905	0.228282	-4.679	0.277693	0.179938	6.13213	0.468626	0.647838	0.889875	-5.20597	0.39021	0.441534	6.54138	1.17176	0.259204	0.674237	-5.09706	0.591951	0.360911	6.30472	1.40163	0.162318	0.543848	-5.31954	0.221379	0.638317	6.36904	4.93203	2.20668e-06	3.98251e-05	4.47735	0.149085	0.0402464	6.6968	0.0974579	0.923548	0.992963	-4.62142	1.08483	0.668772	6.53928	2.22274	0.0415548	0.304634	-4.18919	0.409978
ENSG00000167881.15	SRP68	-0.320497	4.72495	-0.898566	0.39178	0.759401	-4.98163	0.483837	-0.0527496	5.65585	-0.144326	0.88711	0.964645	-6.09437	0.359553	0.41868	5.65098	4.34813	1.90519e-05	6.23585e-05	2.06071	0.138845	0.0610006	5.98175	0.391259	0.697403	0.858297	-6.22578	0.23948	0.390223	5.71977	1.42316	0.186253	0.344961	-5.51202	0.44043	-0.0455829	5.86174	-0.248835	0.806118	0.965808	-5.81939	0.257528	-0.239027	4.19308	-1.66969	0.11348	0.31378	-4.86249	0.27758	-0.155308	5.40182	-1.42521	0.157967	0.319497	-5.58019	0.242617	0.0158525	5.70778	0.101154	0.920036	0.968622	-6.06852	0.224822	-0.295382	5.12105	-1.89653	0.0669416	0.17446	-4.80744	0.247017	0.134711	5.6064	0.978313	0.331794	0.460787	-6.17106	0.20725	0.116436	5.64349	0.67227	0.506854	0.683541	-6.11776	0.236137	-0.106938	5.04939	-0.516112	0.608156	0.856857	-6.01936	0.324653	0.101433	5.46617	0.508081	0.613911	0.796988	-6.33705	0.422851	0.0641004	5.21957	0.23529	0.818	0.944467	-5.25677	0.395086	0.344715	5.83773	1.53613	0.144912	0.582146	-4.69776	0.379745	0.0291041	6.02269	0.215672	0.829427	0.945563	-6.26193	0.410039	0.0168619	5.49513	0.205376	0.837567	0.891511	-6.61235	0.222644	-0.152003	6.07387	-0.436339	0.668302	0.953262	-4.61694	0.534998	0.00310771	5.25564	0.0168647	0.986761	0.995265	-6.4271	0.360346
ENSG00000167925.16	GHDC	0.0280324	5.64124	0.0632255	0.950939	0.98772	-5.29859	0.508015	-0.0662718	4.53047	-0.250952	0.805161	0.936188	-6.03789	0.592953	-0.0610813	5.14913	-0.401216	0.688557	0.739939	-6.95951	0.154474	0.0859624	4.56076	0.333046	0.740605	0.880824	-6.20547	0.678861	0.71275	5.46984	2.908	0.0162065	0.0865382	-3.24653	0.377143	0.26284	4.11683	0.895864	0.381366	0.84427	-5.3787	0.283308	0.0528829	4.82781	0.276971	0.785177	0.892634	-6.14492	0.255774	-0.328724	6.04228	-1.57721	0.118675	0.264473	-5.35592	0.322381	0.373163	6.22494	2.38245	0.0230698	0.2013	-3.516	0.223613	0.413039	4.72729	1.85444	0.072904	0.184329	-4.88163	0.284393	-0.298037	5.10233	-1.32078	0.191522	0.306673	-5.78486	0.287891	0.0332127	4.26736	0.167621	0.868071	0.929817	-6.26022	0.258427	0.0728962	4.28625	0.291698	0.77178	0.921579	-6.08796	0.837001	-0.114043	5.6665	-0.317394	0.752432	0.877763	-6.41586	0.429811	0.802427	5.2051	2.07906	0.0600042	0.578158	-3.85176	0.420582	0.510091	5.21024	1.48546	0.157719	0.590466	-4.75265	0.768641	-0.647405	5.94276	-1.39067	0.165617	0.547237	-5.35572	0.245284	-0.336599	5.24996	-1.91833	0.0570403	0.124293	-4.8243	0.142738	0.245952	4.51567	0.553557	0.587379	0.940189	-4.61268	0.465059	0.560227	6.02857	2.25691	0.0388989	0.296191	-4.14452	0.312446
ENSG00000167930.17	FAM234A	0.626223	6.19829	1.3667	0.204164	0.64086	-4.59911	0.475608	0.712298	5.63463	2.84411	0.012045	0.283756	-2.85133	0.387841	0.43839	6.14222	3.82709	0.000158978	0.000430927	0.0577458	0.155062	0.256307	5.84274	1.06081	0.294285	0.570725	-5.75272	0.386567	0.688496	5.05348	1.68726	0.1236	0.266704	-5.13579	0.330293	0.0670865	5.67958	0.27672	0.784938	0.963417	-5.81517	0.255708	0.409729	5.90657	1.53676	0.142946	0.352425	-5.07774	0.251053	0.688559	5.76734	3.31289	0.00138565	0.0128979	-1.4758	0.23477	0.477209	6.91092	2.39883	0.022212	0.199488	-3.46717	0.2034	0.253055	5.1666	1.37711	0.178028	0.335665	-5.60313	0.21577	0.121641	5.71479	0.602109	0.549339	0.665347	-6.46376	0.211274	-0.305738	5.62969	-1.51994	0.139601	0.306931	-5.22557	0.237793	0.0296533	5.97973	0.111854	0.911408	0.972014	-6.14126	0.364286	0.626783	5.35367	2.6013	0.0125702	0.0915187	-3.32951	0.271449	0.0310655	6.48435	0.0700507	0.945321	0.986056	-5.29756	0.584768	0.0515079	6.46942	0.166429	0.869997	0.968425	-5.70963	1.02237	0.131934	5.9552	0.764629	0.445244	0.784611	-6.00088	0.227493	0.125772	6.68729	0.952364	0.342502	0.475991	-6.18125	0.187956	0.348651	6.18951	0.810524	0.429289	0.915741	-4.60441	0.892873	0.808953	6.85359	2.6829	0.0167111	0.225269	-3.34738	0.45497
ENSG00000167962.14	ZNF598	-0.39334	3.99085	-0.72561	0.486114	0.800013	-5.07142	0.474029	0.0473281	4.73235	0.147128	0.884935	0.964045	-6.0787	0.351261	0.426669	4.50802	3.19964	0.00152917	0.00333257	-2.00593	0.138242	-0.0822152	4.99359	-0.395781	0.694087	0.856591	-6.20397	0.238921	-0.64893	4.79827	-2.39158	0.0387367	0.137403	-4.05103	0.341352	0.144492	5.46609	0.824001	0.420008	0.861472	-5.52745	0.258995	0.477176	4.04408	1.70533	0.106528	0.302986	-4.78941	0.252394	0.38605	3.82472	1.68477	0.095912	0.229262	-5.06854	0.233411	-0.0505887	4.0506	-0.333143	0.741118	0.892656	-5.97453	0.222675	-0.594198	3.73604	-2.53713	0.0162456	0.0682108	-3.32108	0.253605	0.572258	4.27995	2.14435	0.0360089	0.085003	-4.40771	0.267799	-0.676102	4.70971	-2.94766	0.00634491	0.0479816	-2.52281	0.236141	-0.320222	4.87597	-1.19529	0.237872	0.625942	-5.45984	0.290837	0.104333	4.34492	0.502496	0.617802	0.799083	-6.30571	1.00087	0.17727	5.71315	0.323783	0.751743	0.925854	-5.24687	0.389821	-0.0522413	4.98359	-0.195664	0.847446	0.963237	-5.69784	0.473357	-0.222214	3.88063	-1.2246	0.221929	0.6048	-5.43783	0.221241	-0.0786645	4.812	-0.549404	0.583576	0.699543	-6.45516	0.343197	0.0609184	4.97114	0.128093	0.899639	0.991213	-4.62114	0.459219	-0.141451	4.7029	-0.578745	0.571107	0.800712	-6.2392	0.495132
ENSG00000167965.18	MLST8	0.696699	5.08073	1.88985	0.0906265	0.545115	-4.09086	0.502776	0.0202103	4.61552	0.0753916	0.940872	0.979968	-6.08078	0.356044	0.652713	5.1249	5.07585	6.92085e-07	3.06458e-06	5.2368	0.125049	0.507851	5.02739	3.49801	0.00104777	0.0298268	-0.953508	0.272475	0.940581	5.36966	3.75264	0.00402086	0.0470135	-1.87102	0.433522	0.155584	4.97093	0.79443	0.436607	0.86281	-5.53092	0.266428	0.505523	5.2477	1.99041	0.0630483	0.230414	-4.39509	0.248819	0.731273	4.78917	3.28437	0.0015152	0.0137269	-1.55546	0.345405	0.257948	5.38608	1.93611	0.0613952	0.307106	-4.34896	0.215482	0.465627	4.42924	2.73821	0.0100031	0.0498578	-3.11471	0.266237	0.709549	4.6281	3.1486	0.00254227	0.0105288	-2.0534	0.237364	0.223613	4.89991	1.10484	0.278517	0.477035	-5.72524	0.237126	0.0284755	5.34102	0.104451	0.917248	0.975033	-6.14514	0.360775	0.350345	5.22608	1.72885	0.0907821	0.29187	-5.02188	0.270606	0.845118	5.52624	1.82566	0.0931831	0.598743	-4.13169	0.399659	0.46147	5.38287	1.81948	0.0884457	0.525351	-4.31736	0.439142	-0.038833	5.24619	-0.253365	0.800203	0.935862	-6.25854	0.353365	0.0953603	5.41767	0.645351	0.519722	0.644898	-6.42625	0.186469	0.410308	5.6825	0.832375	0.4172	0.912294	-4.60358	0.460071	0.531014	5.9525	2.11557	0.0510156	0.321303	-4.38836	0.339649
ENSG00000167967.16	E4F1	0.297131	3.99329	0.80865	0.439114	0.784576	-5.02345	0.479895	0.374428	4.22592	1.03895	0.314831	0.693772	-5.51852	0.354767	0.153966	4.2594	1.01366	0.311594	0.380857	-6.46717	0.123173	0.292757	4.39385	1.93941	0.058568	0.239822	-4.47477	0.251122	0.241527	4.41048	0.990921	0.345956	0.516479	-5.9345	0.326969	0.0144236	3.84374	0.066825	0.947409	0.991241	-5.68711	0.293257	0.456471	3.50929	1.97952	0.0643609	0.232942	-4.25493	0.379332	0.589083	3.5463	2.46781	0.0157174	0.0677841	-3.50918	0.318023	0.0198044	4.00286	0.125386	0.900973	0.961207	-6.00944	0.206662	0.0132363	3.45355	0.0603186	0.952277	0.974149	-6.27936	0.225302	0.178393	3.75158	0.732771	0.466512	0.591395	-6.29217	0.207601	-0.451541	3.91696	-2.09677	0.0450536	0.154253	-4.17461	0.244146	-0.289744	3.83245	-1.25433	0.215824	0.609365	-5.34397	0.290339	0.174393	4.03568	0.74935	0.457597	0.685559	-6.13018	0.494332	0.489201	4.34091	0.971956	0.350489	0.76428	-4.90222	0.404314	0.37329	4.49993	1.58455	0.133501	0.574245	-4.59538	0.408193	0.247246	4.33734	1.26189	0.208214	0.591148	-5.49664	0.21802	0.0394059	4.593	0.26978	0.787714	0.855156	-6.55811	0.155823	0.00937915	4.60048	0.0251447	0.980244	0.997983	-4.62014	0.656248	-0.194067	3.84397	-0.920332	0.371554	0.675027	-5.90249	0.31721
ENSG00000167969.13	ECI1	0.764647	5.61263	1.78282	0.107546	0.562031	-4.20119	0.46424	0.671773	5.30238	1.52804	0.146734	0.538943	-5.00769	0.421294	0.712871	5.76905	4.32985	2.05986e-05	6.7035e-05	1.98589	0.141578	0.968677	6.09283	3.41246	0.00134756	0.0328513	-1.18925	0.398556	1.53789	5.64359	3.84935	0.003444	0.0449546	-1.71906	0.359507	0.679984	5.08653	3.0047	0.00719789	0.417179	-2.33049	0.270317	1.00943	7.20944	3.44045	0.00316156	0.0623094	-1.68653	0.254358	1.25334	5.85342	4.32225	4.3885e-05	0.00118624	1.75003	0.232113	0.193607	6.96819	0.685911	0.497526	0.760522	-5.81046	0.313589	0.512422	6.60848	2.13628	0.0403973	0.124195	-4.33939	0.217671	1.17491	5.33474	4.85927	8.63075e-06	0.000117238	3.2966	0.288232	0.237087	5.22461	1.24271	0.224155	0.416018	-5.5812	0.336154	0.256648	5.99897	0.857604	0.395392	0.745517	-5.79087	0.300271	0.643322	5.37211	2.30475	0.0259128	0.140056	-3.96703	0.272585	0.378612	5.96246	0.863978	0.404744	0.794294	-4.99921	0.497257	0.827123	5.73344	2.14416	0.0484587	0.475571	-3.84145	0.413207	0.213937	6.54353	0.681381	0.496288	0.809414	-6.0382	0.221607	0.134841	6.54157	0.771047	0.441937	0.573705	-6.33822	0.144937	0.323209	5.94668	0.569941	0.576472	0.939568	-4.61315	0.460257	0.519396	6.05773	1.58964	0.132177	0.451356	-5.20591	0.305867
ENSG00000167977.9	KCTD5	0.100327	4.53585	0.220328	0.830424	0.948719	-5.28547	0.470683	0.0173836	5.39734	0.0756744	0.94065	0.979968	-6.10614	0.57781	0.507226	5.38376	5.01441	9.29814e-07	3.9968e-06	4.94849	0.212868	0.162243	5.8386	0.7538	0.454792	0.704685	-6.02268	0.273073	-0.667293	5.42728	-2.60674	0.0269427	0.111855	-3.73955	0.346735	0.0423453	5.98453	0.274496	0.786621	0.963466	-5.81176	0.281101	0.300371	4.50589	0.947446	0.356823	0.587975	-5.73373	0.463134	0.319559	4.58657	2.48409	0.0150664	0.0659679	-3.60746	0.255925	0.162949	4.61662	1.06482	0.294632	0.598993	-5.53233	0.206048	-0.0428302	4.12024	-0.271965	0.787395	0.871566	-6.41849	0.289442	0.496161	5.28268	2.89159	0.00530918	0.0190254	-2.73609	0.217443	0.299028	5.56441	0.966198	0.342114	0.539302	-5.88048	0.299976	0.0236539	4.78829	0.0993836	0.921249	0.975848	-6.1399	0.495502	0.217977	4.88841	1.0986	0.277861	0.533703	-5.86258	0.275132	-0.517867	6.13398	-2.04268	0.0639757	0.583773	-3.89182	0.588986	0.102319	5.25659	0.357501	0.725597	0.919025	-5.67135	0.377263	0.483242	4.74621	2.71313	0.00714867	0.156971	-2.77166	0.351996	-0.041867	5.19783	-0.483519	0.629458	0.737512	-6.50768	0.148786	0.0197474	5.57214	0.056654	0.955508	0.995011	-4.62218	1.76339	-0.0820444	4.47824	-0.36775	0.718052	0.885124	-6.33119	0.557798
ENSG00000167978.17	SRRM2	-0.635521	6.6884	-1.38146	0.199742	0.634961	-4.57451	0.475158	-0.259469	7.22466	-0.914802	0.374366	0.736542	-5.63492	0.383289	-0.790498	7.78796	-7.11438	8.89e-12	1.09977e-10	16.1858	0.199439	-0.588311	7.53884	-3.29744	0.00188117	0.0377896	-1.46918	0.248281	-0.915631	7.03458	-3.36869	0.00751571	0.0610268	-2.4972	0.392085	-0.616384	6.87733	-2.96531	0.00785649	0.417179	-2.40061	0.263334	0.0626639	6.21868	0.32011	0.752827	0.874949	-6.14165	0.24912	0.00554118	7.37015	0.0258785	0.979418	0.989248	-6.52392	0.278428	-0.296155	7.03434	-1.89039	0.0674498	0.319321	-4.38573	0.203318	-0.900037	5.99016	-5.22828	1.02054e-05	0.000805565	3.37254	0.358363	-0.979484	7.42436	-4.22693	8.0794e-05	0.000676121	1.21401	0.260043	-1.42629	6.87562	-4.52551	9.88845e-05	0.00543802	1.32383	0.236067	-0.487135	7.27458	-1.39356	0.169898	0.561794	-5.17001	0.350129	-0.499343	7.02841	-2.60174	0.0125561	0.0914724	-3.32472	0.307109	-0.503666	7.54218	-1.49402	0.161305	0.64566	-4.47718	0.518284	-0.384451	7.59355	-1.10685	0.285444	0.691003	-5.09788	0.439653	-0.493672	7.335	-2.75355	0.0063469	0.149353	-2.64371	0.388531	-0.609457	7.28434	-7.04143	7.11294e-11	1.03331e-08	14.4103	0.180351	-0.465824	7.03589	-1.27923	0.218687	0.875186	-4.58127	0.534881	-0.327132	7.27905	-1.83878	0.0852575	0.380567	-4.77653	0.310615
ENSG00000167985.7	SDHAF2	0.779115	4.01076	1.23339	0.247992	0.67251	-4.71142	0.485167	0.400549	4.14619	1.63726	0.121799	0.512024	-4.79938	0.376582	1.04628	4.15629	10.1241	8.12059e-21	9.15807e-19	36.5951	0.126249	0.80504	4.23389	3.04755	0.00380686	0.0537689	-2.09285	0.273552	1.25244	5.29676	3.19142	0.0100824	0.0704463	-2.7754	0.34983	0.483058	4.01452	1.95888	0.0647384	0.599621	-4.09535	0.276199	0.593143	3.75344	2.77702	0.0130064	0.10788	-2.91701	0.254905	0.861579	3.64587	4.14568	8.33679e-05	0.00185125	1.22165	0.258236	0.468185	3.97385	1.97466	0.0566607	0.296262	-4.21851	0.216623	0.811548	4.03054	4.04706	0.000306462	0.00570435	0.128963	0.217255	1.06009	4.00906	6.80894	4.98832e-09	4.92586e-07	10.4914	0.211833	0.658933	4.09039	3.88829	0.000557318	0.0127101	-0.271203	0.237294	0.466795	4.45419	2.03116	0.0478216	0.375159	-4.21005	0.308125	0.452815	4.47719	1.94333	0.0583303	0.224553	-4.64198	0.328887	0.32444	4.10988	0.980613	0.346375	0.763459	-4.89061	0.407867	0.534495	4.36428	1.08558	0.294461	0.697348	-5.14051	0.791045	0.567763	4.08919	2.87974	0.00434015	0.125847	-2.3202	0.218442	0.73688	5.01453	5.13867	8.81642e-07	1.9464e-05	5.35778	0.142744	0.602905	4.58583	1.03544	0.315548	0.891352	-4.59405	0.688642	0.12517	4.34807	0.65101	0.52461	0.773961	-6.17173	0.448556
ENSG00000167986.14	DDB1	0.0547864	6.9234	0.120178	0.906924	0.971807	-5.25622	0.484328	-0.427483	5.90892	-1.62981	0.123376	0.513279	-4.86153	0.355961	0.0792579	6.49563	0.816137	0.415094	0.486665	-6.72116	0.145418	-0.102753	5.97277	-0.736102	0.465388	0.71143	-6.03465	0.249681	-0.0376491	6.34636	-0.105244	0.918341	0.95302	-6.50256	0.372501	0.0567954	6.18133	0.286735	0.777371	0.960459	-5.80531	0.327551	0.434933	6.3862	2.35025	0.0312331	0.16381	-3.78016	0.253678	0.430269	5.93371	2.71427	0.00812554	0.0425042	-3.07784	0.234219	-0.143995	5.98569	-1.04186	0.304996	0.608164	-5.54738	0.231745	-0.264389	5.46842	-1.67757	0.103167	0.23303	-5.1689	0.222836	0.16321	5.91935	1.21237	0.23006	0.351671	-5.91478	0.207964	-0.138595	5.98525	-0.978951	0.335884	0.533355	-5.86713	0.24554	-0.0920605	5.99476	-0.409736	0.683831	0.887166	-6.06435	0.30325	-0.224834	6.29651	-1.09324	0.280182	0.535628	-5.88302	0.268582	-0.0153688	5.98648	-0.0589373	0.953984	0.987442	-5.29168	0.555904	-0.0361458	6.50293	-0.16375	0.87207	0.969255	-5.71191	0.453007	-0.136925	6.40847	-1.04722	0.296055	0.683855	-5.74785	0.219066	0.128425	6.13101	1.56757	0.119168	0.217737	-5.4321	0.177323	0.123198	6.55911	0.353534	0.728209	0.96741	-4.61818	1.45692	0.155149	6.86441	0.501821	0.622873	0.830544	-6.25352	0.320422
ENSG00000167987.11	VPS37C	-0.335236	4.55924	-0.927981	0.377106	0.750362	-4.95928	0.496174	0.0529596	4.90289	0.254136	0.802745	0.935378	-6.06784	0.35002	-0.0145931	5.73702	-0.127231	0.898846	0.918156	-7.05065	0.21862	-0.0519916	4.99552	-0.349565	0.728252	0.875566	-6.22249	0.320011	-0.668436	4.36466	-1.96304	0.0791326	0.203015	-4.70558	0.344769	0.039373	5.15981	0.173855	0.863791	0.976824	-5.8198	0.319933	0.428788	5.00053	2.45835	0.0251115	0.147509	-3.58536	0.249786	0.381665	4.69113	2.45051	0.0164361	0.0695133	-3.6933	0.246951	0.163905	4.82787	1.02704	0.311816	0.614599	-5.57393	0.219442	-0.0715572	3.72148	-0.368829	0.714682	0.821034	-6.3615	0.258105	0.152632	4.95935	0.915039	0.363784	0.493609	-6.22919	0.217768	-0.211348	4.96598	-1.0384	0.307857	0.506642	-5.79265	0.234874	0.00338994	4.8738	0.0185871	0.985248	0.994951	-6.14682	0.403302	0.171912	4.55808	0.858164	0.39541	0.637201	-6.08118	0.309268	0.122881	5.06116	0.385697	0.706554	0.911882	-5.21608	0.395305	-0.198036	5.06495	-0.76799	0.454175	0.796347	-5.44309	0.373155	0.269046	4.60513	2.14635	0.0328496	0.291334	-4.06817	0.33888	0.0660089	5.18607	0.817984	0.414712	0.547936	-6.29388	0.187961	-0.249262	4.95113	-0.827649	0.419796	0.913823	-4.60352	0.774243	0.162298	5.1524	0.784379	0.444685	0.727558	-6.11479	0.338779
ENSG00000167996.16	FTH1	-0.99479	5.45731	-1.8071	0.103467	0.555862	-4.17306	0.471715	-0.685601	6.56455	-1.33807	0.200254	0.597084	-5.21923	0.3763	0.367049	6.65279	1.62628	0.10498	0.147938	-5.73515	0.207899	-0.307329	6.85134	-0.856941	0.395898	0.659717	-5.92454	0.23074	-0.215572	7.62354	-0.291672	0.77672	0.861471	-6.4361	0.326823	-0.706916	6.28632	-1.15919	0.260524	0.793473	-5.20837	0.329179	0.487602	7.00334	1.32784	0.201967	0.431061	-5.32466	0.266968	-0.00260615	7.16855	-0.00617069	0.995092	0.99702	-6.53446	0.569723	0.00685314	7.03124	0.0190644	0.984904	0.994207	-6.03579	0.204626	0.210427	7.06513	0.665105	0.510745	0.67019	-6.24077	0.22433	0.395679	6.73168	1.32369	0.19056	0.305476	-5.74683	0.214157	0.218483	6.30559	0.796176	0.432545	0.621988	-6.02031	0.251194	0.215667	10.8337	0.451619	0.653586	0.875117	-5.78809	0.292143	0.294662	6.78454	0.848843	0.400521	0.640394	-6.10421	0.268836	1.20801	7.06606	1.01723	0.329359	0.754293	-4.89698	0.395182	-0.127419	7.33424	-0.175439	0.863034	0.966651	-5.64937	0.384526	-1.62408	7.0689	-2.08847	0.0378108	0.308406	-4.18797	0.221109	-0.6631	7.95786	-2.50082	0.0135064	0.040919	-3.56328	0.143785	-0.273571	6.56564	-0.46513	0.647978	0.949693	-4.6157	0.515526	0.0945672	8.08537	0.4035	0.692113	0.870659	-6.19514	0.324503
ENSG00000168002.12	POLR2G	0.328711	5.80383	0.562799	0.587014	0.847757	-5.16649	0.527603	0.33918	6.437	1.20822	0.245149	0.634873	-5.38258	0.35668	0.879264	6.7426	8.17298	9.53977e-15	2.32728e-13	22.8599	0.124324	0.512097	6.87691	2.81356	0.00717171	0.0755721	-2.68667	0.257624	0.953498	7.79191	3.71102	0.00429945	0.0485601	-1.93734	0.422886	0.206828	6.48779	0.836049	0.413361	0.859055	-5.50448	0.33174	0.341121	5.60925	1.99589	0.0623972	0.229531	-4.38978	0.256163	0.695912	6.10793	4.77526	7.93987e-06	0.00039741	3.37083	0.235595	0.149669	6.41255	0.979215	0.334547	0.632118	-5.59584	0.232905	0.437732	5.8559	2.40684	0.0220312	0.0835551	-3.82931	0.228497	1.0496	6.42829	5.75886	2.98127e-07	9.70065e-06	6.54057	0.246251	0.757141	6.82543	4.99827	2.69868e-05	0.00312651	2.54969	0.236898	0.336007	6.70181	1.48003	0.145428	0.534058	-5.08484	0.290328	0.315079	6.0935	1.93084	0.0599012	0.227633	-4.68484	0.270272	0.67203	6.45604	2.57097	0.0247045	0.566833	-3.27334	0.421207	0.695611	7.02931	2.01426	0.0618978	0.490891	-4.01016	0.396561	0.00433388	6.19551	0.0283886	0.977376	0.992387	-6.2806	0.584077	0.313375	7.1278	2.74887	0.00674319	0.0238638	-2.97475	0.15668	0.340998	7.2913	0.799767	0.435322	0.915906	-4.60417	0.464026	0.174993	6.25768	0.932034	0.365663	0.670611	-5.97011	0.306232
ENSG00000168003.17	SLC3A2	-0.141498	6.67458	-0.204505	0.842409	0.951606	-5.25733	0.521735	-0.52399	6.9403	-1.27623	0.220745	0.615701	-5.27976	0.354536	0.83771	6.84354	6.65046	1.45916e-10	1.36481e-09	13.4455	0.142649	0.364255	7.21012	1.04037	0.303578	0.580799	-5.74144	0.232961	-0.0563214	6.48921	-0.176331	0.863685	0.918504	-6.49355	0.35359	-0.0571995	8.11119	-0.191935	0.849799	0.974162	-5.74053	0.256027	0.432398	8.22987	1.37615	0.18682	0.41276	-5.22857	0.257277	1.39401	6.62507	6.08111	3.81796e-08	1.24717e-05	8.47986	0.676821	-0.354116	6.94173	-1.46982	0.151012	0.450807	-5.02047	0.267828	-0.111277	5.59619	-0.487856	0.628975	0.76108	-6.40704	0.248712	0.57095	6.56737	2.3934	0.0197934	0.0531759	-3.88563	0.259858	0.707429	7.27961	3.74833	0.000809618	0.0156328	-0.632279	0.23843	0.0715398	6.15773	0.298409	0.766684	0.920618	-6.0994	0.363391	0.58838	6.02374	1.83255	0.0735795	0.258382	-4.85565	0.327541	0.0802807	6.93534	0.180148	0.860079	0.9587	-5.28902	0.408074	0.534717	6.56142	0.964701	0.349685	0.738268	-5.28773	0.40417	-0.00479038	7.04429	-0.0201067	0.983975	0.994651	-6.24923	0.750924	0.465931	6.85276	3.36173	0.000991166	0.0051905	-1.24374	0.150611	0.00204355	7.0241	0.00523723	0.995885	0.999764	-4.62105	1.04582	0.266711	9.17494	0.836631	0.41556	0.707367	-5.81353	0.450656
ENSG00000168028.14	RPSA	0.199822	7.51394	0.289417	0.778675	0.929007	-5.18965	0.503827	0.487854	8.99828	1.1308	0.275403	0.65876	-5.32541	0.399649	1.08248	8.70185	8.3203	3.51878e-15	9.8526e-14	23.8846	0.125566	0.446349	8.8758	1.42334	0.161352	0.419005	-5.2211	0.263619	2.17867	10.1978	6.07725	0.000139136	0.0207122	1.45308	0.410044	-0.122905	8.4868	-0.370408	0.715113	0.945762	-5.64785	0.258577	1.03308	8.09627	3.30492	0.00423313	0.0676142	-1.94062	0.384305	1.2659	7.85411	5.04956	2.70879e-06	0.000184749	4.43473	0.243077	0.470779	8.59826	1.89217	0.0672057	0.318909	-4.32451	0.202496	1.20912	8.08273	5.38992	6.37309e-06	0.000632708	3.86747	0.216209	1.37028	8.73243	5.22382	2.25473e-06	4.17014e-05	4.65877	0.213312	0.910437	8.43975	4.5151	0.000101743	0.00555285	1.31948	0.238675	0.044024	9.6759	0.117592	0.906884	0.969749	-5.93743	0.291003	0.188065	8.34152	0.497273	0.62145	0.800949	-6.28704	0.670874	1.25821	9.60683	3.10546	0.00921844	0.566833	-2.71498	0.396419	1.03025	9.18308	1.70028	0.109296	0.548181	-4.33976	0.435396	0.755207	8.62614	2.99289	0.00305255	0.106802	-1.90691	0.218212	0.748845	9.47679	4.73438	5.18706e-06	7.92677e-05	3.73801	0.142828	0.556714	9.64714	0.998924	0.332398	0.893373	-4.59551	0.5472	-0.505132	8.99395	-0.632217	0.536494	0.781127	-5.9738	0.375968
ENSG00000168036.18	CTNNB1	-1.365	6.55462	-1.67336	0.127828	0.575913	-4.29692	0.529414	-0.718976	6.66669	-1.81342	0.0892562	0.468259	-4.57329	0.469536	-0.626607	7.3491	-5.19725	3.83067e-07	1.79405e-06	5.82106	0.125797	-0.335887	6.80011	-1.36126	0.180031	0.442202	-5.38965	0.247888	-0.732782	5.68261	-3.33031	0.00800732	0.0625862	-2.55956	0.32657	-0.634229	6.79547	-1.9865	0.0613661	0.595952	-4.1097	0.259159	-0.391294	5.48319	-1.38596	0.183858	0.409095	-5.27349	0.251326	-0.591781	6.66208	-2.46175	0.015966	0.0682695	-3.65904	0.281569	-0.466871	6.09999	-2.69367	0.0109909	0.14676	-2.88092	0.212208	-0.342308	5.82102	-1.99031	0.0551499	0.152753	-4.64038	0.242139	0.150422	7.31112	0.699179	0.487105	0.609337	-6.33449	0.264486	0.113063	6.63558	0.422019	0.676194	0.806758	-6.23731	0.25278	-0.267467	6.26694	-0.920544	0.361912	0.721329	-5.7303	0.341151	0.0386035	5.64626	0.131642	0.895862	0.951421	-6.45827	0.790929	0.110153	7.30373	0.448028	0.662212	0.893286	-5.21723	0.438493	0.245885	7.38615	0.862105	0.401931	0.770236	-5.32204	0.3744	0.258237	7.55707	0.951011	0.342557	0.719984	-5.77377	0.231604	-0.452597	6.74449	-3.38756	0.000908628	0.00480748	-1.16591	0.154672	-0.432066	6.76093	-1.05518	0.306699	0.890982	-4.59304	0.531594	-1.45046	6.926	-2.06819	0.0557995	0.330183	-4.40756	0.305334
ENSG00000168056.17	LTBP3	-0.026019	5.20719	-0.0551974	0.957161	0.989857	-5.30123	0.486014	0.67399	4.24463	1.43287	0.171839	0.567789	-5.07922	0.363346	-0.336005	5.64623	-2.05156	0.0411134	0.0643238	-4.97241	0.125046	-0.101852	4.65675	-0.292145	0.771483	0.895677	-6.22137	0.231799	-0.223523	3.88407	-0.607975	0.557262	0.699841	-6.18337	0.385644	-0.359116	4.19725	-1.01663	0.321909	0.821223	-5.21969	0.261821	0.17532	4.59457	0.641063	0.530119	0.730322	-5.97428	0.2595	-0.120027	5.17282	-0.282512	0.778277	0.871201	-6.52835	0.784614	-0.259021	6.04274	-1.02333	0.313543	0.616729	-5.56252	0.349121	-0.499623	4.9012	-1.40736	0.168952	0.323115	-5.56143	0.311053	-0.693402	5.7348	-2.24926	0.028127	0.0695884	-4.21414	0.209987	-1.01374	4.91766	-3.45631	0.00174536	0.0231181	-1.34264	0.235063	-0.248154	6.31415	-0.803983	0.425388	0.764509	-5.82541	0.29085	-0.321086	5.75357	-1.23133	0.224678	0.475856	-5.72218	0.286142	0.366923	3.97459	0.53244	0.604259	0.87604	-5.13012	0.399446	-0.311006	6.90217	-0.71504	0.485346	0.810606	-5.46019	0.452774	0.230433	7.20472	0.598265	0.550228	0.836961	-6.05462	0.809541	0.00423141	5.41783	0.0174651	0.98609	0.990494	-6.63071	0.267019	-0.547072	6.50192	-1.03741	0.314656	0.891352	-4.59392	0.501876	-0.356016	5.26195	-0.857832	0.404104	0.697901	-6.05064	0.551411
ENSG00000168066.20	SF1	-0.63273	6.04402	-1.81719	0.101815	0.5553	-4.16137	0.480109	-0.203655	6.90819	-0.857531	0.40427	0.753964	-5.70074	0.766173	0.126279	7.14645	1.50853	0.132511	0.18176	-5.90312	0.123173	-0.0481162	7.18861	-0.427777	0.670799	0.842668	-6.18129	0.234262	-0.182857	7.39483	-0.730088	0.482709	0.637321	-6.21752	0.327756	-0.167317	7.08736	-1.15842	0.260828	0.793473	-5.18994	0.273497	0.235866	6.29493	1.91683	0.0724052	0.246944	-4.51068	0.338867	-0.0346415	6.9588	-0.248649	0.804266	0.887725	-6.51269	0.409782	-0.405184	6.5521	-3.56153	0.0011378	0.0715877	-0.868212	0.215178	-0.3174	6.1993	-2.52069	0.0168896	0.0696884	-3.58897	0.236108	-0.152169	6.91234	-1.0176	0.312897	0.441902	-6.08963	0.21144	-0.151408	6.82117	-0.972178	0.339183	0.536433	-5.85705	0.24872	-0.105912	7.02141	-0.546421	0.587319	0.847761	-5.96248	0.329058	-0.22485	7.01599	-1.27018	0.210636	0.460692	-5.67047	0.281856	0.144395	7.02781	0.401577	0.695141	0.90734	-5.23634	0.394309	0.0575837	7.4321	0.238516	0.814644	0.949468	-5.63221	0.402765	0.0144742	7.13682	0.119851	0.904702	0.972786	-6.23587	0.754672	-0.075902	7.14327	-1.14659	0.253444	0.382195	-5.96934	0.14339	-0.182085	7.32708	-0.52062	0.609616	0.944322	-4.61305	0.529398	-0.0252434	7.34542	-0.102786	0.919456	0.973117	-6.34475	0.309549
ENSG00000168090.10	COPS6	0.890718	6.94775	2.3453	0.0430392	0.493648	-3.61456	0.471623	0.263646	6.73998	0.780228	0.447057	0.780363	-5.77041	0.357621	0.769085	6.79844	7.56561	5.18963e-13	8.30596e-12	18.9473	0.123161	0.7171	7.02158	3.29987	0.0018681	0.03766	-1.47224	0.231032	1.28201	7.44904	4.92771	0.000667303	0.0261993	-0.0960945	0.364859	0.0653096	6.77983	0.37839	0.709272	0.943637	-5.75612	0.33028	0.269073	6.30051	2.09235	0.0518851	0.208478	-4.22558	0.265799	0.756529	6.73526	4.99337	3.38402e-06	0.000215414	4.19467	0.296146	0.455942	7.23723	2.83442	0.00775022	0.131811	-2.55313	0.295652	0.300228	6.38562	1.89494	0.0671582	0.174679	-4.77889	0.228614	0.744226	6.55658	4.6957	1.55803e-05	0.000187824	2.74986	0.214743	0.833404	6.95489	3.89181	0.000552098	0.0126242	-0.281024	0.255907	0.241464	7.24379	0.901027	0.372093	0.727445	-5.70789	0.305396	0.433784	7.13202	2.12261	0.039397	0.180302	-4.30919	0.289959	0.301479	6.90394	0.932717	0.369576	0.776376	-4.96095	0.390184	0.683989	7.50406	2.37573	0.0309706	0.460894	-3.44615	0.620367	0.357644	6.92223	2.32356	0.0209864	0.246403	-3.65859	0.248787	0.671552	7.15325	5.42678	2.35972e-07	6.78256e-06	6.61986	0.173363	0.0995363	7.72504	0.243454	0.810684	0.980413	-4.61763	0.458787	0.304527	6.9907	1.15338	0.266295	0.585836	-5.71884	0.476968
ENSG00000168092.14	PAFAH1B2	-0.206965	5.89494	-0.507098	0.62401	0.864036	-5.18433	0.52495	-0.168941	5.83548	-0.724689	0.479485	0.794463	-5.83878	0.408542	-0.0274474	5.8774	-0.286588	0.774633	0.815416	-7.0186	0.289253	0.112592	5.55333	0.524402	0.602505	0.80254	-6.16385	0.235135	-0.293163	5.24817	-0.977183	0.352375	0.523616	-5.99618	0.333973	-0.116392	5.98703	-0.45944	0.651052	0.933408	-5.74489	0.261635	0.365073	5.44757	2.28315	0.0357077	0.173779	-3.90347	0.248734	0.47107	5.68147	3.15507	0.00225792	0.0180374	-1.92479	0.249527	0.013474	5.60713	0.111226	0.912106	0.964751	-6.06993	0.277695	-0.0297039	4.69608	-0.165323	0.869729	0.924553	-6.51978	0.221008	-0.035048	5.64647	-0.195323	0.845791	0.896459	-6.62594	0.306986	0.323227	5.77776	2.04731	0.0499943	0.16492	-4.3829	0.235398	0.21214	5.73832	0.875815	0.385512	0.738003	-5.77948	0.377334	-0.062007	6.35221	-0.323999	0.747459	0.875604	-6.41597	0.380155	-0.623116	5.33876	-1.72972	0.109606	0.610319	-4.23406	0.403773	0.105156	5.58971	0.380666	0.70868	0.911823	-5.66947	0.99779	0.120754	5.92402	0.798201	0.425544	0.775541	-5.97633	0.298627	0.104308	5.80475	1.11929	0.264874	0.394847	-6.02027	0.243243	0.470663	5.95014	1.44038	0.168649	0.859538	-4.57065	0.459682	-0.0673441	5.27321	-0.449253	0.659491	0.853105	-6.32252	0.303269
ENSG00000168101.14	NUDT16L1	0.741544	5.77749	1.82031	0.10131	0.554873	-4.16152	0.469732	0.31089	5.05601	0.929109	0.367136	0.73282	-5.67854	0.379497	0.248582	6.02378	1.75508	0.0803053	0.117143	-5.53372	0.16384	0.745173	5.16076	3.00379	0.00429429	0.0578602	-2.2353	0.235061	0.97987	6.0891	3.19557	0.010013	0.0701316	-2.78464	0.327306	0.096201	4.9033	0.468146	0.644925	0.931049	-5.72381	0.257786	0.358005	5.90937	2.1163	0.0495382	0.204134	-4.19012	0.253098	0.445172	5.28663	2.30455	0.0237727	0.089994	-4.02908	0.240392	0.0450875	5.76767	0.307876	0.760098	0.901423	-6.02663	0.300426	0.303449	5.38246	1.72743	0.0937246	0.218484	-5.09054	0.219291	0.903366	5.7015	3.63751	0.000568691	0.00317505	-0.669613	0.208356	0.246934	5.33258	1.33472	0.192588	0.375659	-5.47243	0.236076	0.159201	5.81774	0.599098	0.551937	0.829593	-5.97473	0.307808	-0.125703	5.72617	-0.611206	0.544179	0.749407	-6.28191	0.294771	0.901289	6.09396	2.1923	0.0490716	0.575387	-3.72048	0.430639	0.900089	5.85604	1.93068	0.0722553	0.503586	-4.15671	0.441326	0.316545	6.30519	0.933686	0.351406	0.727385	-5.84656	0.22782	0.137735	5.95162	1.03138	0.304084	0.436999	-6.11446	0.162465	0.663396	6.10168	1.32379	0.2038	0.871159	-4.57813	0.458468	0.619826	5.28379	3.67998	0.00213454	0.137189	-1.43443	0.37111
ENSG00000168118.12	RAB4A	0.176554	4.95455	0.37984	0.712679	0.904508	-5.24882	0.484176	0.137297	5.09623	0.347813	0.732678	0.906869	-6.04522	0.437043	0.308031	5.89543	2.91612	0.00382193	0.00762985	-2.88615	0.139775	0.162111	5.65988	0.824099	0.414115	0.67409	-5.96823	0.251881	0.806669	4.98108	2.3213	0.0435982	0.146379	-4.17255	0.342244	0.269332	5.353	1.11391	0.279	0.796102	-5.26791	0.263301	-0.470522	4.14025	-2.68828	0.015652	0.115695	-3.14001	0.271794	0.0390883	5.23977	0.25046	0.802871	0.886658	-6.54665	0.365663	-0.038342	5.26161	-0.269976	0.788848	0.916187	-6.04605	0.204005	0.453201	5.88542	2.60112	0.0139488	0.0616909	-3.41682	0.217198	-0.078798	5.3324	-0.417881	0.677505	0.772775	-6.55986	0.29185	0.14376	5.25619	0.570555	0.572796	0.732562	-6.17415	0.294567	-0.0861068	5.54044	-0.281885	0.779249	0.924548	-6.11276	0.804722	0.344441	5.35603	1.43772	0.157522	0.397601	-5.45804	0.271067	-0.360412	5.78267	-0.899147	0.386475	0.78313	-4.97464	0.490353	-0.348406	5.67572	-1.01961	0.323753	0.717243	-5.25937	0.3841	0.165794	5.79632	0.853491	0.394239	0.75393	-5.93372	0.218729	-0.15819	5.7581	-1.12064	0.2643	0.394272	-6.0161	0.148192	0.176962	6.04218	0.525184	0.60651	0.943911	-4.61458	0.476041	0.156337	5.34928	0.535661	0.599824	0.816783	-6.28099	0.318261
ENSG00000168137.18	SETD5	-0.94906	4.0031	-2.01909	0.0735276	0.533956	-3.9535	0.508148	0.182802	5.19303	0.617711	0.545772	0.825744	-5.91463	0.475264	-0.395097	5.45808	-4.44827	1.23657e-05	4.21628e-05	2.48199	0.122757	-0.940286	5.11301	-5.11857	5.83373e-06	0.00389447	3.86804	0.242307	-0.955587	4.35153	-3.18436	0.0102016	0.070706	-2.73966	0.37943	-0.771052	4.5583	-3.352	0.00329445	0.417179	-1.66146	0.258711	-0.180285	3.66762	-0.958339	0.351463	0.582975	-5.60292	0.255674	0.0205886	4.40032	0.120291	0.904553	0.947369	-6.51213	0.247651	-0.258164	4.43589	-1.61791	0.115134	0.400935	-4.8421	0.205123	-0.732897	3.83069	-4.62015	5.96325e-05	0.00215795	1.75534	0.232369	-0.39323	4.9358	-2.61722	0.0111688	0.0339853	-3.4001	0.238916	-0.401025	4.56783	-1.85897	0.0734398	0.206779	-4.6619	0.240336	-0.513395	4.95882	-1.88328	0.065756	0.412794	-4.48169	0.317983	-0.590537	4.43216	-2.56349	0.0138223	0.0975013	-3.33776	0.401548	-0.573152	4.71142	-2.18758	0.0494866	0.575387	-3.73018	0.540031	-0.464815	5.52497	-1.37408	0.1892	0.618472	-4.88905	0.458044	-0.13307	5.08734	-0.900111	0.368965	0.738659	-5.89035	0.226805	-0.121425	5.17473	-1.22635	0.222059	0.346915	-5.88066	0.236223	-0.439068	5.21511	-1.38374	0.185055	0.866495	-4.57455	0.850404	-0.69027	4.00948	-2.12116	0.0504761	0.321303	-4.31892	0.305544
ENSG00000168140.5	VASN	-2.34518	4.10599	-3.52014	0.00628866	0.473553	-2.4566	0.540405	1.12413	4.22962	1.92925	0.0722937	0.442121	-4.34174	0.369096	0.612861	4.50731	3.12657	0.00194884	0.00415507	-2.23151	0.181141	0.20609	4.89859	0.436326	0.664631	0.839561	-6.18784	0.230287	-0.752717	4.08062	-1.41143	0.189585	0.34926	-5.43083	0.349177	0.208882	3.92867	0.473033	0.641496	0.928766	-5.61302	0.264915	0.309354	5.75389	0.453102	0.656265	0.81656	-6.0866	0.250155	-0.0262501	6.31386	-0.071906	0.942855	0.970399	-6.56411	0.831654	0.570785	6.30562	1.35589	0.184273	0.487787	-5.18874	0.217629	-0.117445	5.69676	-0.427927	0.671568	0.791662	-6.42983	0.216846	-0.302316	5.10768	-0.817274	0.416961	0.544067	-6.31264	0.215724	-0.954988	4.22086	-2.26504	0.0313382	0.124722	-3.83288	0.249716	-0.160967	6.81642	-0.428335	0.670331	0.881582	-6.03176	0.302762	0.770989	5.52786	1.50971	0.138199	0.369578	-5.35943	0.270516	1.14322	3.47787	1.42747	0.179255	0.656267	-4.47749	0.444964	0.486904	5.72669	0.606514	0.553061	0.845659	-5.55468	0.613537	0.866865	7.0686	1.61912	0.106736	0.453833	-4.95052	0.232927	0.205385	5.7972	0.701992	0.483812	0.613472	-6.39538	0.148833	1.61674	6.69978	2.24638	0.0388361	0.844225	-4.52017	0.462491	-0.441848	3.65446	-0.870766	0.397217	0.693009	-5.8949	0.328717
ENSG00000168159.14	RNF187	-0.0895939	7.65448	-0.141846	0.890257	0.966255	-5.22055	0.486077	0.0695235	6.95335	0.217115	0.830963	0.941222	-6.03712	0.351093	0.575961	7.54328	5.3068	2.22569e-07	1.0941e-06	6.36393	0.15294	0.813423	7.23362	4.39859	6.35578e-05	0.00860301	1.64307	0.233357	0.691521	6.95946	1.69107	0.122854	0.265825	-5.16131	0.336217	-0.101736	7.3903	-0.495204	0.626048	0.925157	-5.67478	0.273891	0.268642	7.06179	0.976238	0.342777	0.575941	-5.70286	0.254475	0.185262	7.41823	0.964065	0.337905	0.523647	-6.06153	0.242143	0.0808163	7.24442	0.410385	0.684157	0.86465	-5.94191	0.207061	0.528421	7.21741	2.25552	0.0310654	0.10509	-4.07359	0.255881	0.336599	6.81456	2.49017	0.0155158	0.0439945	-3.6606	0.377015	0.488643	7.16167	3.14796	0.00384877	0.0359591	-2.0763	0.253897	0.219726	7.02348	1.02785	0.309193	0.687469	-5.60271	0.292678	1.17665	7.5205	4.25952	0.000104828	0.00767004	1.11955	0.268966	0.329857	7.03887	0.71148	0.490552	0.838477	-5.09988	0.406698	0.521186	7.24629	2.04787	0.0581275	0.483354	-3.95278	0.404622	-0.012695	7.64556	-0.0361373	0.971203	0.990914	-6.21393	0.796271	0.221011	7.53011	1.75942	0.080621	0.16236	-5.08881	0.143506	0.328153	7.8455	0.936621	0.362594	0.89747	-4.59832	0.469702	0.0857473	7.14568	0.257497	0.800195	0.918617	-6.33046	0.326502
ENSG00000168175.15	MAPK1IP1L	0.0218309	5.23734	0.051165	0.960287	0.990527	-5.30556	0.477974	0.0437248	5.44462	0.158719	0.875948	0.959449	-6.09414	0.379113	-0.193689	5.57871	-2.33535	0.0202098	0.034147	-4.36335	0.129788	-0.237334	5.85105	-1.60495	0.115315	0.346573	-5.06342	0.29902	-0.250267	6.0496	-1.16771	0.271006	0.437023	-5.81915	0.328964	-0.0955529	5.82828	-0.484146	0.633732	0.926091	-5.73695	0.292395	-0.0762545	5.40654	-0.443992	0.662707	0.81951	-6.0983	0.284924	0.281564	5.73104	1.32313	0.189543	0.360637	-5.71877	0.233146	-0.52416	5.46583	-3.79792	0.000590011	0.0567171	-0.285915	0.206409	-0.284643	4.71835	-1.85388	0.0729861	0.184363	-4.87734	0.29624	0.0971974	5.58254	0.541242	0.590318	0.699608	-6.49952	0.21944	0.281607	5.33179	1.61972	0.116363	0.27408	-5.08172	0.244409	0.1396	5.60888	0.709878	0.48123	0.795682	-5.90619	0.657639	0.267333	5.47889	1.2129	0.231579	0.484891	-5.74466	0.505214	-0.239782	4.97594	-0.775013	0.453516	0.817896	-5.04048	0.402459	-0.400151	5.72897	-1.37163	0.189945	0.618472	-4.89327	0.400822	-0.0211131	5.50517	-0.150354	0.880612	0.965323	-6.27963	0.900835	-0.263522	5.81814	-3.21541	0.00160705	0.00762261	-1.69571	0.295671	0.0716887	5.52259	0.261454	0.79701	0.978044	-4.62031	0.459638	0.0444419	5.2038	0.263569	0.795597	0.916317	-6.39158	0.364687
ENSG00000168209.5	DDIT4	1.07373	5.76895	1.8977	0.0894883	0.54509	-4.08058	0.483543	-0.746114	5.81367	-1.00702	0.329452	0.704474	-5.59624	0.429727	-0.0360612	5.373	-0.150614	0.880385	0.903321	-7.03777	0.242026	-0.787277	6.96582	-1.69424	0.0969469	0.317071	-4.90773	0.239886	-1.56963	5.81131	-2.07727	0.0655381	0.18181	-4.56275	0.37625	-0.120475	7.11852	-0.167052	0.869068	0.978568	-5.7913	0.258649	-0.569749	4.39713	-0.990252	0.336081	0.569199	-5.6906	0.251714	-0.769691	7.5256	-1.69915	0.0931587	0.225239	-5.11973	0.254684	0.53488	4.961	1.1101	0.27492	0.582224	-5.48181	0.203127	-0.979194	4.58057	-2.56836	0.0150844	0.064976	-3.38696	0.251186	0.82955	5.98718	1.90711	0.0612308	0.12789	-4.8722	0.209641	0.10144	6.58441	0.228089	0.821214	0.902089	-6.30152	0.267815	0.0444573	4.86287	0.0867215	0.931255	0.978783	-6.13826	0.302231	0.672712	5.79787	1.44022	0.156819	0.396648	-5.45757	0.396643	1.02039	5.76705	1.4707	0.167414	0.647519	-4.49755	0.506319	-0.787044	5.35035	-1.17508	0.257912	0.673798	-5.08776	0.377294	0.356789	5.29207	0.654341	0.51352	0.820046	-6.08114	0.355111	-1.25953	6.95355	-3.84805	0.000178096	0.00132805	0.349077	0.14775	0.573089	7.02599	0.871859	0.395918	0.903027	-4.60152	0.640269	-0.083398	3.74279	-0.227948	0.822677	0.93054	-6.28463	0.352362
ENSG00000168214.20	RBPJ	0.116727	4.2579	0.261436	0.799511	0.93627	-5.26567	0.479108	-0.0990447	4.90004	-0.26265	0.796294	0.932291	-6.06431	0.355281	-0.0936369	5.24994	-1.17346	0.241578	0.305885	-6.36136	0.236619	-0.0375572	4.6873	-0.186196	0.853106	0.9348	-6.25121	0.274795	-0.222667	5.14674	-0.624761	0.546637	0.691125	-6.27892	0.331159	0.0289326	4.72197	0.113108	0.911113	0.984345	-5.81187	0.261231	0.0671259	4.75405	0.299527	0.768207	0.884534	-6.13773	0.569527	0.199929	5.25134	1.19863	0.234195	0.41417	-5.87352	0.24289	-0.11067	4.44972	-0.813079	0.421958	0.704114	-5.74833	0.205086	-0.112895	3.6271	-0.864976	0.393485	0.568977	-6.03089	0.240951	0.0553436	5.37809	0.357315	0.722093	0.806491	-6.58369	0.222009	-0.475573	4.70737	-2.46554	0.0199882	0.095138	-3.55497	0.240388	-0.333343	4.67615	-1.60357	0.115398	0.495627	-4.92269	0.30328	0.663367	4.62106	3.15449	0.00288313	0.0402263	-1.98673	0.270627	-0.630499	4.46991	-1.7691	0.102574	0.604676	-4.18866	0.461075	0.283977	5.75904	0.724523	0.479671	0.808289	-5.49266	0.397733	0.0753529	5.06162	0.536168	0.59234	0.857808	-6.14989	0.231686	-0.166359	5.09435	-1.35438	0.177728	0.293313	-5.7156	0.144445	0.0134725	5.57202	0.0325363	0.974439	0.997511	-4.62215	0.554516	0.0219457	4.70513	0.0693507	0.945601	0.982982	-6.40938	0.453281
ENSG00000168216.13	LMBRD1	-0.173875	4.67539	-0.440203	0.669945	0.883188	-5.22406	0.514997	-0.61534	3.72386	-1.89181	0.0774311	0.449447	-4.35176	0.401583	-0.236058	4.41864	-2.41493	0.0163594	0.0282322	-4.10161	0.131608	-0.321395	3.85452	-1.81229	0.0764393	0.277831	-4.60286	0.232653	0.0974496	3.4164	0.279482	0.785782	0.866852	-6.23649	0.397026	0.0145597	3.63342	0.084141	0.933811	0.987748	-5.66591	0.313582	-0.604018	3.63275	-1.86524	0.0796868	0.259669	-4.42053	0.248543	-0.515353	5.05869	-2.13084	0.0361581	0.119148	-4.36131	0.610469	-0.496468	4.89186	-2.44984	0.0197235	0.189536	-3.39565	0.216013	-0.436547	4.16787	-1.60375	0.118587	0.255055	-5.21274	0.265585	-0.00303898	4.31395	-0.0166109	0.986801	0.992834	-6.61661	0.409602	-0.141287	3.68359	-0.610076	0.54667	0.71343	-5.98762	0.243611	-0.395922	3.94736	-1.30726	0.197379	0.591581	-5.28373	0.308835	-0.600425	5.24192	-1.96662	0.0554949	0.21791	-4.60207	0.271572	-0.885477	3.72806	-1.97985	0.0714158	0.588821	-3.96845	0.390305	0.175629	3.70133	0.309332	0.761239	0.931846	-5.51216	0.380327	0.0468659	5.67563	0.21276	0.831695	0.946791	-6.26685	0.401222	-0.258339	3.5686	-1.7839	0.0765377	0.156412	-4.88396	0.251672	-0.436282	3.13819	-0.85567	0.404556	0.906785	-4.59879	0.621229	-0.286536	3.72714	-0.802646	0.434359	0.719334	-5.97527	0.304594
ENSG00000168246.6	UBTD2	-0.164184	4.47859	-0.337647	0.743201	0.915005	-5.25305	0.492413	0.217248	4.97038	0.743488	0.468353	0.789654	-5.82506	0.476528	-0.43935	6.04793	-4.76854	2.94691e-06	1.14412e-05	3.84212	0.152164	-0.631815	5.38544	-2.91643	0.00544688	0.0656049	-2.44635	0.246127	-0.312416	4.58136	-0.931415	0.374388	0.543969	-6.01035	0.326611	-0.473912	5.1453	-2.53915	0.0198641	0.505843	-3.19077	0.266489	-0.64173	3.79715	-3.29934	0.00428416	0.0676142	-1.93051	0.27802	-0.117785	5.10361	-0.597223	0.552037	0.707969	-6.39382	0.285779	-0.20759	4.85957	-1.57989	0.123602	0.41379	-4.90837	0.225231	-0.132806	4.20913	-0.741992	0.463499	0.631326	-6.23158	0.216754	-0.268066	5.23932	-1.32137	0.191326	0.306402	-5.78535	0.366535	-0.306712	4.83825	-1.75117	0.0907301	0.234072	-4.85863	0.25281	0.270202	5.13481	1.12293	0.267076	0.655275	-5.54351	0.293398	0.115573	4.178	0.672715	0.504614	0.719353	-6.19073	0.71936	-0.347517	4.83652	-0.925551	0.373139	0.777163	-4.9432	0.503541	0.135225	6.07415	0.359505	0.724128	0.919008	-5.67417	0.555271	-0.0533479	4.96806	-0.347913	0.728211	0.915117	-6.22468	0.547617	-0.152322	5.28621	-1.17675	0.24123	0.368212	-5.9418	0.147196	-0.617447	6.22517	-1.84338	0.0834917	0.844225	-4.54342	0.541508	-0.080864	3.91755	-0.365978	0.719347	0.885726	-6.27002	0.350736
ENSG00000168264.10	IRF2BP2	-0.350967	5.83907	-0.582138	0.574452	0.84313	-5.16036	0.641678	-0.328013	5.9385	-1.15457	0.265829	0.650836	-5.45044	0.379742	0.099642	7.26478	0.993849	0.321128	0.390975	-6.5362	0.212165	0.178737	6.69827	1.02886	0.3089	0.585658	-5.77156	0.254179	-0.224097	5.22692	-0.744265	0.474476	0.631245	-6.19782	0.343234	-0.0239172	6.17059	-0.105969	0.916701	0.98517	-5.83913	0.30942	-0.283967	4.98173	-1.13881	0.27074	0.507476	-5.55586	0.250853	-0.50421	6.76281	-2.77078	0.00694441	0.0381083	-2.91845	0.254442	-0.0915705	6.31676	-0.487509	0.629097	0.838121	-5.9416	0.279093	0.364112	6.63788	1.95697	0.0591155	0.159819	-4.6481	0.216142	-0.275155	6.75822	-1.59201	0.116565	0.210682	-5.37101	0.325768	0.1384	6.27709	1.05981	0.298177	0.496714	-5.78323	0.234746	0.151076	7.50461	0.680534	0.49945	0.804798	-5.8583	0.290985	0.0209796	6.18039	0.0690472	0.945262	0.975136	-6.46971	0.303328	0.446191	7.34465	1.0814	0.30103	0.737464	-4.84734	0.421143	0.122152	6.71815	0.282883	0.781055	0.937768	-5.66588	0.820903	0.10892	6.89883	0.510459	0.6102	0.864913	-6.12477	0.271414	-0.360264	6.95278	-2.35294	0.0199727	0.0553898	-3.93445	0.162251	-0.0336173	7.06957	-0.0854669	0.932929	0.9933	-4.62079	0.619848	-0.767705	5.79211	-2.2313	0.0408741	0.30191	-4.18674	0.305014
ENSG00000168275.16	COA6	0.989877	4.34003	1.70546	0.121545	0.57227	-4.27711	0.472795	0.0459164	5.03054	0.110495	0.913441	0.97261	-6.09354	0.593625	1.05071	4.70513	8.11192	1.43779e-14	3.36928e-13	22.4582	0.124185	0.618744	4.83865	3.14612	0.00289244	0.0477434	-1.8723	0.246848	0.520593	5.03067	1.90789	0.0866129	0.215322	-4.81845	0.356522	-0.113265	4.47926	-0.420868	0.678502	0.939248	-5.6726	0.26498	-0.247295	3.54628	-1.18228	0.253535	0.487328	-5.31596	0.277951	0.719771	4.00411	3.29908	0.00144701	0.013305	-1.468	0.239978	0.141808	4.2264	0.682582	0.499601	0.761888	-5.82055	0.209403	0.819461	4.94045	3.71212	0.000779778	0.0100898	-0.763883	0.23153	1.46369	4.57531	5.93275	1.52799e-07	5.9424e-06	7.18031	0.210491	1.3819	4.89998	5.59481	5.24773e-06	0.00182181	4.09129	0.292401	0.527291	4.89467	1.70813	0.0941014	0.465238	-4.76727	0.401198	0.87833	3.8704	3.42492	0.00133399	0.025883	-1.2517	0.276986	0.270365	4.65222	0.957521	0.357427	0.770138	-4.91782	0.402122	0.235847	4.20756	0.848436	0.409264	0.774748	-5.32321	0.437042	0.427376	3.98678	1.99174	0.0475344	0.337425	-4.35098	0.257848	0.54089	4.67865	3.18608	0.00176711	0.00823182	-1.7569	0.155926	0.386861	5.15915	0.832661	0.417043	0.912292	-4.60333	0.470544	0.214406	4.09072	0.704518	0.4916	0.753188	-6.10951	0.309883
ENSG00000168283.14	BMI1	-1.0515	5.2687	-2.15517	0.0588691	0.506623	-3.80928	0.491389	0.345008	4.77006	0.993791	0.335649	0.708605	-5.60757	0.400755	-0.0292218	5.90768	-0.169865	0.865235	0.890113	-7.04527	0.413725	-0.122654	4.61128	-0.526831	0.60083	0.801718	-6.12381	0.240527	0.00747751	4.2932	0.0288379	0.977582	0.988465	-6.43983	0.476614	-0.185475	4.12245	-0.813491	0.425861	0.86281	-5.43646	0.314338	-0.345365	4.27356	-1.42064	0.173692	0.395901	-5.20488	0.250997	-0.216707	4.8098	-1.06588	0.28967	0.474176	-5.99062	0.35111	-0.130065	4.38773	-0.817173	0.419648	0.702541	-5.74396	0.308922	-0.329345	4.62702	-1.97722	0.0566784	0.15511	-4.66386	0.274427	0.452298	4.9419	2.42821	0.0181463	0.0496142	-3.83412	0.222959	0.083094	4.6801	0.486936	0.630047	0.775376	-6.19463	0.24302	0.37791	4.9331	1.10356	0.275309	0.662811	-5.55924	0.341983	-0.240644	5.33866	-1.36537	0.179013	0.424102	-5.54991	0.358991	-0.210958	4.1854	-0.40239	0.694559	0.90734	-5.19397	0.503717	0.0842093	5.14864	0.258594	0.799392	0.94339	-5.69108	0.51518	0.0944572	4.96602	0.523988	0.600771	0.861084	-6.15148	0.275425	0.0388449	4.70085	0.180139	0.857295	0.904978	-6.57171	0.180256	0.182489	5.36322	0.350216	0.730651	0.96741	-4.61876	0.480261	-0.965881	4.5108	-2.08255	0.0543077	0.32903	-4.41783	0.304276
ENSG00000168286.3	THAP11	0.739629	5.19558	2.08671	0.065852	0.52419	-3.88093	0.488748	0.359949	5.28391	1.22112	0.240366	0.632153	-5.3878	0.351974	0.674167	5.2696	8.41949	1.78727e-15	5.33223e-14	24.4927	0.171299	0.38595	5.66087	2.39525	0.0207154	0.13375	-3.63523	0.25319	0.582437	5.98013	2.18513	0.0547701	0.164788	-4.41877	0.340458	0.0451596	5.21437	0.158009	0.876092	0.978652	-5.83076	0.326308	-0.0953107	4.23015	-0.388245	0.702704	0.845487	-6.08958	0.252141	0.165447	5.27595	1.2415	0.218033	0.395159	-5.82175	0.261442	0.0943948	5.43395	0.592937	0.557236	0.79963	-5.90746	0.207741	0.45092	4.39431	2.40806	0.0219691	0.0834562	-3.83839	0.220178	0.316414	5.16954	2.26864	0.0268506	0.0670882	-4.17983	0.359302	0.21197	5.32631	1.45911	0.155524	0.327998	-5.30939	0.29603	-0.280572	5.15354	-1.24241	0.220147	0.612507	-5.40968	0.292303	0.330367	5.72753	1.885	0.0659825	0.241589	-4.76561	0.272022	0.806607	5.63581	1.92844	0.0780911	0.590273	-4.01965	0.428355	0.0159025	6.04356	0.0520802	0.959138	0.991047	-5.73802	0.399786	0.139277	5.16823	0.914108	0.361579	0.735188	-5.88568	0.274296	-0.0698351	5.74584	-0.630334	0.529471	0.653344	-6.4403	0.510863	0.429352	5.96824	1.10941	0.283317	0.889464	-4.59013	0.469903	-0.252895	5.32427	-1.03339	0.317334	0.633527	-5.8904	0.304007
ENSG00000168288.13	MMADHC	-0.0383674	6.29126	-0.0834265	0.935298	0.981957	-5.27615	0.494803	-0.486227	6.66322	-1.69838	0.109498	0.496672	-4.74355	0.353339	0.00486451	7.06491	0.0549143	0.956245	0.965847	-7.03467	0.347459	0.0568918	7.05723	0.431974	0.667769	0.841184	-6.18417	0.39156	-0.353583	6.78681	-1.65405	0.130275	0.275661	-5.21114	0.347136	-0.0164996	7.35963	-0.0836509	0.934196	0.987748	-5.79151	0.271317	-0.456262	5.58549	-2.11518	0.0496462	0.204364	-4.19228	0.249433	-0.0974578	6.75079	-0.601393	0.54927	0.705757	-6.37245	0.231218	0.0723213	6.39276	0.421861	0.675843	0.860798	-5.9696	0.340038	-0.068586	6.60852	-0.494386	0.624408	0.757532	-6.37277	0.249033	0.605285	6.72942	3.37307	0.00129758	0.00608899	-1.41096	0.213966	0.441957	6.99063	2.1841	0.0373808	0.137511	-4.10942	0.272112	0.347928	6.85496	1.88499	0.0655201	0.412467	-4.45564	0.289985	-0.0241371	6.33976	-0.151863	0.879983	0.94384	-6.46009	0.419219	-0.277931	6.86228	-0.57805	0.574048	0.869177	-5.16534	0.467041	0.0016895	7.02564	0.00758485	0.994046	0.998502	-5.6921	0.384952	0.118007	6.47951	0.901238	0.368367	0.738659	-5.87627	0.423981	-0.00435562	6.65866	-0.0366224	0.970837	0.98025	-6.62831	0.286405	0.159023	7.08871	0.437773	0.667284	0.953097	-4.61553	0.750068	0.413959	6.60812	2.07713	0.0548665	0.329663	-4.4338	0.30615
ENSG00000168291.13	PDHB	-0.103703	5.07537	-0.265034	0.796823	0.935665	-5.27043	0.487096	0.298673	4.6882	1.22523	0.238858	0.630357	-5.36469	0.350413	-0.0753576	5.28311	-0.71971	0.472285	0.542338	-6.78891	0.128563	-0.334527	4.87357	-2.06288	0.0447667	0.204663	-4.26911	0.23128	0.708931	5.32706	3.20244	0.00989909	0.069503	-2.75826	0.337008	-0.238721	4.42411	-1.35063	0.192441	0.747218	-4.95779	0.354192	-0.199414	5.40812	-0.721905	0.480268	0.693161	-5.93176	0.301892	0.488407	4.55044	2.35147	0.0211478	0.0831126	-3.91119	0.735184	-0.0595208	5.18854	-0.339609	0.736287	0.890205	-6.02445	0.203787	-0.00715847	5.00042	-0.037544	0.970284	0.984151	-6.53261	0.222572	0.455935	4.91513	3.61575	0.00060941	0.00334645	-0.735761	0.20772	0.341855	4.35615	2.26292	0.0314843	0.125103	-3.94443	0.244833	-0.00902087	4.98847	-0.0388144	0.9692	0.990122	-6.14715	0.486235	-0.62949	5.12735	-2.24162	0.03003	0.15394	-4.07099	0.28207	0.183278	5.18048	0.749259	0.46831	0.827648	-5.05765	0.431721	-0.183143	5.3191	-0.508604	0.618279	0.873202	-5.60946	0.628611	0.114128	4.92517	0.978448	0.328839	0.711024	-5.82276	0.220142	-0.0497887	5.25882	-0.603428	0.547169	0.667773	-6.44489	0.415158	-0.0702085	5.17193	-0.19118	0.85074	0.985342	-4.62088	0.52638	-0.135488	4.47739	-0.540837	0.596336	0.814557	-6.24966	0.30804
ENSG00000168300.14	PCMTD1	-0.642771	4.8997	-0.970564	0.356574	0.735386	-4.92807	0.471185	0.155668	5.16723	0.339767	0.738611	0.909629	-6.05039	0.358308	-0.430397	5.88402	-2.84884	0.00470317	0.00922261	-3.06888	0.123912	-0.284609	4.56046	-1.32487	0.191725	0.457581	-5.4002	0.237225	-0.227756	3.82327	-0.66614	0.520951	0.669312	-6.10776	0.327274	0.169923	4.52273	0.758439	0.457353	0.873088	-5.52823	0.283828	-0.414534	4.78082	-1.83796	0.0837936	0.2671	-4.62883	0.254864	-0.0176676	5.12154	-0.0801328	0.936331	0.967106	-6.57049	0.238492	-0.102398	4.75591	-0.867635	0.391815	0.680524	-5.71622	0.30604	-0.462831	3.80694	-2.47707	0.0187131	0.0749729	-3.61459	0.218171	-0.320586	5.16471	-1.75761	0.0838444	0.163457	-5.13963	0.256036	-0.427782	4.49297	-2.40326	0.0230284	0.103945	-3.66768	0.248614	-0.06584	4.4845	-0.2447	0.807737	0.936052	-6.10803	0.397561	-0.89691	5.03932	-4.31504	8.78744e-05	0.00694738	1.28075	0.288267	-0.372904	4.43146	-0.516431	0.615051	0.881284	-5.15973	0.396292	-0.813706	5.41934	-1.92767	0.0726564	0.503586	-4.1539	0.377951	-0.202477	5.37832	-0.889015	0.374887	0.742464	-5.90707	0.245456	-0.305924	4.5702	-1.59815	0.112193	0.208261	-5.32817	0.260502	0.0431014	4.66321	0.0876125	0.93125	0.993294	-4.62002	1.07602	-0.546403	4.59931	-0.942494	0.360452	0.666667	-5.95384	0.495102
ENSG00000168303.9	MPLKIP	0.465572	3.69977	1.24691	0.24322	0.667283	-4.6897	0.480815	0.456355	3.75824	1.57249	0.136108	0.52732	-4.82642	0.361776	0.677057	3.4622	9.02347	2.62156e-17	1.12375e-15	28.6881	0.135553	0.306875	3.72292	1.81297	0.0763314	0.277546	-4.60315	0.230989	0.799197	3.97876	2.62878	0.0259578	0.109965	-3.58718	0.326141	0.313776	3.83792	1.30795	0.206258	0.757509	-4.90853	0.292165	0.420398	3.26583	2.16429	0.045126	0.194317	-3.84665	0.261477	0.551284	3.21708	3.33865	0.00127769	0.0122	-1.21245	0.230631	0.043999	3.81926	0.295459	0.769481	0.906432	-5.90874	0.204255	0.161538	4.19889	0.690163	0.495063	0.657067	-6.27969	0.23337	1.16823	3.45087	8.92406	1.1785e-12	2.67662e-09	18.4777	0.208361	0.880024	3.62451	4.29818	0.000184018	0.00747164	0.779538	0.319968	0.467786	3.69869	1.98403	0.0530123	0.387333	-4.24939	0.29019	0.0542209	3.38575	0.27059	0.78796	0.896795	-6.22045	0.400061	0.258283	3.91417	0.858778	0.407494	0.795107	-4.96288	0.410554	0.0240511	3.87517	0.0893825	0.929937	0.986059	-5.60342	0.390311	0.073837	3.42882	0.390711	0.696358	0.89972	-6.03657	0.222644	0.499375	3.6347	4.28673	3.2949e-05	0.000352144	2.01164	0.174782	0.226225	4.24482	0.713103	0.485844	0.926045	-4.60666	0.485123	-0.336943	3.28977	-1.30767	0.210119	0.541335	-5.35946	0.881638
ENSG00000168310.11	IRF2	-0.504777	5.26502	-0.992742	0.346211	0.730443	-4.91586	0.482619	-0.253255	5.58482	-0.741246	0.469672	0.790672	-5.83165	0.364731	-0.33941	5.82973	-4.47101	1.11974e-05	3.84398e-05	2.56832	0.123472	-0.821479	5.69065	-3.54377	0.000914714	0.0274271	-0.831926	0.254992	-1.25067	6.17727	-4.97714	0.000621403	0.0261565	-0.0263985	0.326404	-0.17587	5.40887	-0.690766	0.497939	0.88891	-5.6131	0.288795	0.220151	4.66698	1.48762	0.155355	0.370906	-5.12744	0.345536	-0.0758568	5.58459	-0.471081	0.638859	0.770699	-6.46874	0.277946	-0.152151	5.21721	-1.23073	0.227063	0.538554	-5.35839	0.204171	-0.666948	4.80985	-3.61495	0.0010181	0.0117505	-0.979057	0.224364	-0.314058	5.66353	-2.28481	0.0258253	0.0651136	-4.14265	0.208678	-0.0518949	5.55604	-0.309525	0.759186	0.862522	-6.29359	0.351398	-0.243787	5.21898	-1.20268	0.235026	0.624079	-5.45612	0.290526	-0.00214701	4.86616	-0.00902666	0.992838	0.996646	-6.45176	0.710413	-0.0256981	5.60115	-0.101981	0.920476	0.978632	-5.2833	0.51453	-0.210612	5.51752	-0.645303	0.528283	0.833369	-5.53777	0.375181	-0.0406363	5.55314	-0.27504	0.783523	0.931819	-6.25303	0.530756	-0.550512	5.43718	-5.14237	8.671e-07	1.92512e-05	5.37286	0.146051	0.270913	4.66021	0.603379	0.554543	0.937415	-4.61123	1.03278	-0.157721	4.81277	-0.747227	0.466153	0.741012	-6.13332	0.307365
ENSG00000168374.11	ARF4	-0.414615	7.90964	-1.03264	0.328137	0.721292	-4.81821	0.495757	-0.0685478	7.77075	-0.249007	0.806639	0.93621	-5.98055	0.352198	-0.104267	8.49865	-1.13489	0.257362	0.322745	-6.32121	0.174264	-0.389542	7.98719	-1.77191	0.0829995	0.291101	-4.74802	0.23282	-0.37842	7.17737	-1.2777	0.23128	0.395504	-5.68412	0.335402	-0.408978	7.86948	-2.06923	0.0521862	0.580176	-3.94112	0.290935	-0.330152	7.10196	-1.18433	0.252744	0.486707	-5.48956	0.269826	0.187954	7.32361	0.914742	0.363063	0.547262	-6.11096	0.311276	0.147152	7.27691	0.995203	0.326827	0.625564	-5.54857	0.202907	-0.0704291	7.54428	-0.401706	0.690568	0.806966	-6.36466	0.220681	0.628611	8.38164	3.99402	0.000177727	0.00125827	0.51572	0.232512	0.488101	7.85614	2.09656	0.0450742	0.154253	-4.24995	0.242109	-0.194999	8.21802	-0.688263	0.494615	0.801396	-5.8068	0.414312	-0.273304	7.61211	-0.91373	0.365793	0.611038	-6.03066	0.340139	-0.0512974	8.03862	-0.107685	0.916047	0.977302	-5.27905	0.658201	-0.140847	8.58521	-0.234503	0.817701	0.951087	-5.52982	0.592992	0.0814596	7.91705	0.46941	0.639203	0.878428	-6.08718	0.229142	-0.18128	8.0131	-1.46409	0.14534	0.252399	-5.53329	0.162062	-0.0547378	8.25687	-0.169497	0.867487	0.987343	-4.61666	0.792708	-0.168122	6.98207	-0.542448	0.595253	0.813559	-6.21926	0.406036
ENSG00000168385.18	SEPTIN2	-0.426059	6.48654	-1.19614	0.261539	0.686129	-4.72905	0.493646	-0.285332	6.98627	-1.00133	0.332108	0.706827	-5.56641	0.357661	-0.323375	7.81607	-4.64403	5.19468e-06	1.9134e-05	3.34337	0.136608	-0.39903	7.11446	-1.9952	0.0519336	0.223561	-4.39477	0.235938	-0.284179	6.89957	-1.14428	0.280138	0.447319	-5.84467	0.393863	-0.250292	7.19419	-1.19929	0.244936	0.784078	-5.14125	0.262329	-0.473977	5.80739	-1.93929	0.0694249	0.241671	-4.48048	0.251859	-0.399339	7.47014	-2.76972	0.00696501	0.0381707	-2.89573	0.251495	0.105967	7.47656	0.661086	0.513113	0.770113	-5.80044	0.217867	0.00460664	5.85761	0.01878	0.985133	0.991986	-6.51098	0.216853	0.238191	7.48573	1.82156	0.0734392	0.147372	-4.95623	0.221904	0.222863	7.24043	1.22059	0.232296	0.424572	-5.58236	0.237115	0.125496	7.2942	0.513875	0.609707	0.857275	-5.96769	0.291354	0.0468989	7.10075	0.247961	0.805307	0.904554	-6.42395	0.521826	-0.187345	7.32281	-0.510189	0.619286	0.882738	-5.19231	0.394334	-0.64138	8.12709	-1.89655	0.0769175	0.510262	-4.13144	0.400642	0.0857824	7.76918	0.570826	0.568652	0.846743	-6.04664	0.22099	-0.26752	7.37116	-3.04096	0.00280065	0.0119502	-2.17941	0.170028	0.101324	7.73331	0.294348	0.772199	0.975208	-4.6169	0.494893	-0.538818	6.84924	-2.23821	0.0403315	0.300484	-4.14004	0.30411
ENSG00000168393.13	DTYMK	0.9325	4.31911	1.52071	0.161907	0.605471	-4.45715	0.664893	0.315004	5.43628	0.930715	0.36633	0.731823	-5.67911	0.485764	1.04709	5.16885	9.85169	6.25699e-20	5.21123e-18	34.5742	0.132538	1.03684	6.03366	3.59334	0.000788887	0.0252666	-0.697317	0.374707	1.11538	6.80695	3.06954	0.0123576	0.0761157	-2.99378	0.33558	0.00351464	5.41099	0.012899	0.989841	0.997037	-5.843	0.326162	0.485771	3.81363	1.56928	0.135199	0.342689	-4.94812	0.295554	0.458331	4.48632	1.89357	0.0618795	0.171057	-4.80536	0.252617	0.613166	5.27669	3.41371	0.00170334	0.0829915	-1.23908	0.202904	0.594074	4.80306	2.30638	0.0277118	0.0969494	-4.05251	0.217383	1.55447	5.06565	8.0421	3.79116e-11	1.87185e-08	15.2055	0.208541	0.905251	5.63947	4.20532	0.000236899	0.00808749	0.498827	0.241137	0.6551	5.69671	2.29849	0.025952	0.311203	-3.71178	0.317414	0.828418	4.05092	3.88193	0.000340477	0.0130777	0.00773856	0.395997	0.624835	5.92204	1.92683	0.0783103	0.590273	-4.0217	0.551902	0.281042	5.78643	0.747442	0.466122	0.804149	-5.47133	0.390049	0.523819	4.5341	3.15783	0.00179349	0.0814222	-1.54928	0.218641	0.544961	5.76986	4.45401	1.67536e-05	0.000205354	2.55256	0.148675	0.296418	6.38403	0.604447	0.55385	0.937415	-4.61192	0.458645	0.326866	5.2116	1.98782	0.0648622	0.350437	-4.60935	0.335032
ENSG00000168394.11	TAP1	-0.80203	4.21314	-1.3814	0.199758	0.634961	-4.57935	0.491466	-2.15451	5.84155	-4.06169	0.000969241	0.169692	-0.543242	0.350896	0.404989	5.64923	1.70354	0.0895418	0.128948	-5.61947	0.203378	-1.21256	7.08842	-2.90174	0.0056669	0.0668388	-2.47274	0.439937	-1.1759	7.42034	-2.28316	0.0464816	0.150277	-4.24949	0.357516	0.535315	7.0557	1.06185	0.301412	0.805915	-5.26356	0.269789	0.193132	4.26659	0.498451	0.62462	0.797995	-6.04041	0.254732	-0.611041	6.52886	-2.24525	0.027499	0.099113	-4.13539	0.307201	0.0323588	5.37351	0.0959889	0.924106	0.970214	-6.07509	0.301493	-0.265994	4.64986	-0.624149	0.536951	0.690621	-6.21195	0.220668	0.65947	6.13221	1.97276	0.0530726	0.114602	-4.74759	0.209692	0.546569	6.43785	1.22738	0.229772	0.421555	-5.59302	0.262236	0.107095	4.95985	0.159691	0.873798	0.960752	-6.13298	0.402431	0.631925	4.65559	1.4749	0.147293	0.383703	-5.39637	0.291196	0.269483	6.51177	0.539201	0.599729	0.874606	-5.18183	0.397516	-0.346903	5.25905	-0.699008	0.495029	0.817888	-5.48058	0.391166	-0.276648	5.20147	-0.480683	0.63118	0.87489	-6.16559	0.217969	-0.350324	5.70064	-1.16198	0.247158	0.374975	-5.96747	0.214353	-0.817133	4.21119	-1.17475	0.256936	0.884502	-4.58757	0.477691	1.81581	5.27583	1.88008	0.0790979	0.373773	-4.76662	0.333011
ENSG00000168397.17	ATG4B	-0.119431	4.53249	-0.260883	0.799925	0.936273	-5.27312	0.465582	0.422464	4.74497	1.74628	0.100629	0.485282	-4.68848	0.390717	0.491201	4.72202	5.09624	6.27098e-07	2.79957e-06	5.3485	0.123521	0.280329	4.94902	1.36549	0.178707	0.440726	-5.38035	0.366759	0.629427	5.41567	2.64928	0.0250741	0.107754	-3.66617	0.405789	-0.032349	4.57224	-0.164488	0.871058	0.978652	-5.77852	0.353833	0.514269	4.13737	2.5728	0.0198733	0.131215	-3.3479	0.255696	0.558714	4.52468	2.48059	0.0152042	0.0663883	-3.61452	0.242921	0.329702	4.86709	1.67907	0.102515	0.379401	-4.75998	0.205834	0.309981	4.41339	1.64755	0.109222	0.242096	-5.215	0.22294	0.185826	4.70555	0.928755	0.356687	0.486551	-6.21028	0.207315	-0.0248998	4.85874	-0.130172	0.897349	0.944069	-6.31078	0.235107	-0.0571304	5.01616	-0.237097	0.813595	0.939102	-6.12132	0.291772	0.0821594	5.13888	0.367807	0.714764	0.85638	-6.39302	0.597108	0.549702	5.14668	1.41284	0.183417	0.659355	-4.54733	0.401773	0.201932	5.27361	0.754243	0.462147	0.801523	-5.46616	0.376789	0.113403	4.72135	0.691622	0.489844	0.806642	-6.04769	0.218083	0.274081	5.36312	2.42343	0.0166107	0.0479886	-3.78395	0.144157	0.230675	5.9182	0.564195	0.580285	0.940014	-4.61348	0.727938	-0.280309	5.2221	-1.4147	0.177003	0.508059	-5.45043	0.358119
ENSG00000168439.17	STIP1	0.367875	7.00507	0.711956	0.494138	0.805827	-5.06181	0.477627	-0.107903	7.09161	-0.397778	0.696241	0.889605	-5.97253	0.357344	0.797482	6.96951	5.90363	9.95946e-09	6.45341e-08	9.34775	0.138982	0.0947627	7.28555	0.494223	0.623489	0.816616	-6.1468	0.231115	-0.292745	7.69102	-1.17281	0.269052	0.434563	-5.79488	0.371333	-0.0669056	7.51251	-0.335366	0.740968	0.951253	-5.73801	0.258267	0.242496	6.21618	1.51508	0.148315	0.360044	-5.10378	0.3152	0.665086	6.13335	3.49385	0.000777241	0.00852288	-0.934114	0.311259	-0.00857235	6.25611	-0.0720259	0.943013	0.978643	-6.05631	0.204434	0.169801	6.09423	0.839132	0.407615	0.58047	-6.14791	0.275824	0.603627	6.78882	3.42948	0.00109134	0.00533732	-1.2481	0.207475	0.43404	7.22079	2.34861	0.0260389	0.111738	-3.78992	0.248547	0.256048	6.94621	1.11603	0.269991	0.656795	-5.5161	0.294308	-0.140284	6.90056	-0.634949	0.52872	0.739091	-6.26208	0.273986	0.0282262	6.99676	0.0883364	0.931084	0.982488	-5.29888	0.694631	0.5035	6.96062	1.7161	0.106302	0.545623	-4.43182	0.37298	0.391998	6.39054	3.28844	0.00115875	0.0690314	-1.14596	0.217865	0.442772	7.21678	4.26187	3.63782e-05	0.000383225	1.83988	0.143271	-0.460568	7.81198	-0.974824	0.343862	0.89747	-4.59674	0.502279	0.51788	7.41884	1.59465	0.131049	0.450713	-5.13384	0.473627
ENSG00000168476.12	REEP4	0.589333	4.19608	0.98684	0.348947	0.730443	-4.90659	0.582564	0.227134	6.48661	0.580078	0.570234	0.838062	-5.91448	0.496207	0.85076	5.17088	5.46155	1.01858e-07	5.37705e-07	7.08137	0.1344	0.465083	7.02111	1.58301	0.120237	0.353986	-5.07332	0.31244	-0.436713	5.86338	-1.59941	0.141967	0.290912	-5.2822	0.353154	0.0694049	6.86676	0.264112	0.794494	0.964789	-5.78787	0.350521	0.886616	4.83514	2.98702	0.00835255	0.0899418	-2.58731	0.253846	0.910945	4.39601	3.66066	0.000448602	0.00582479	-0.419565	0.325331	0.285423	4.62129	1.7402	0.0910752	0.359233	-4.66289	0.202784	0.31382	4.04513	1.76131	0.0877324	0.209257	-5.00831	0.21829	0.511275	5.24222	2.04653	0.0450322	0.101184	-4.62387	0.207521	0.407814	6.40612	1.21052	0.236073	0.429318	-5.61456	0.289128	0.273663	5.32836	0.897686	0.373853	0.729058	-5.76169	0.383161	0.332276	4.0958	0.837567	0.406759	0.645683	-6.07435	0.329013	0.158829	5.95484	0.423458	0.679543	0.901423	-5.22011	0.39043	0.562193	5.66128	1.76277	0.0978827	0.536797	-4.39679	0.385681	0.380559	4.92676	1.90772	0.0576221	0.36094	-4.53724	0.221755	0.571715	5.89267	3.83012	0.00019029	0.00140122	0.270935	0.15969	0.0587625	6.12107	0.0907836	0.928768	0.992963	-4.62196	0.476333	0.475169	5.14368	1.02218	0.322444	0.63668	-5.90414	0.340855
ENSG00000168488.18	ATXN2L	-0.287465	5.32314	-0.79464	0.446824	0.78629	-5.05214	0.575631	-0.0732812	6.06922	-0.286886	0.778015	0.926242	-6.05244	0.350682	-0.00233568	6.09894	-0.021948	0.982505	0.986427	-7.05878	0.311835	-0.494421	6.14237	-2.60579	0.0122926	0.100988	-3.1764	0.232467	-1.14906	6.11878	-3.4083	0.00704094	0.0587017	-2.4324	0.484868	-0.453391	5.95061	-2.98154	0.00757837	0.417179	-2.37615	0.382024	0.227711	5.51243	1.0944	0.289203	0.526617	-5.61121	0.265424	0.485993	5.71719	2.5967	0.011189	0.0535689	-3.36677	0.239171	0.0607042	5.91328	0.434657	0.66662	0.856264	-5.97415	0.219388	-0.4005	4.8506	-1.89064	0.0677494	0.175263	-4.77512	0.218782	-0.0385237	6.02738	-0.227529	0.820775	0.879812	-6.6119	0.22825	-0.299358	6.08036	-1.40223	0.171701	0.349558	-5.38646	0.235034	-0.302076	6.78261	-1.32177	0.192536	0.586999	-5.28647	0.289928	-0.380832	6.04931	-1.918	0.0615542	0.231737	-4.70689	0.491908	0.128903	6.19603	0.272147	0.790191	0.936596	-5.26554	0.553656	-0.595491	6.28433	-2.00278	0.0632359	0.492197	-4.05045	0.406805	-0.317202	5.77245	-1.89118	0.0598062	0.364739	-4.56799	0.21957	-0.37102	6.30617	-2.84876	0.00502962	0.0189934	-2.7281	0.166827	-0.29643	6.31202	-0.654796	0.521713	0.933783	-4.6104	0.654429	0.183016	6.25537	0.969665	0.347157	0.658043	-5.93634	0.341497
ENSG00000168496.4	FEN1	0.322089	5.00635	0.465285	0.652538	0.878334	-5.2153	0.54949	0.0881653	6.02781	0.216023	0.831799	0.9416	-6.06917	0.563573	1.20861	5.54787	7.84002	8.73435e-14	1.67464e-12	20.6814	0.224393	0.103907	7.11209	0.516213	0.608166	0.805739	-6.14268	0.244264	0.511506	7.95245	1.59537	0.142867	0.291787	-5.26839	0.331314	-0.0389319	6.09405	-0.132446	0.896003	0.981705	-5.8373	0.265039	0.34363	4.35937	1.40782	0.177393	0.4005	-5.2235	0.252221	0.11016	4.57961	0.563197	0.574868	0.724745	-6.38734	0.356971	-0.0528226	4.46333	-0.305581	0.761829	0.902302	-6.02346	0.282825	-0.246135	5.27251	-0.75227	0.457382	0.626186	-6.24763	0.245456	0.90326	5.06798	3.66293	0.000524413	0.00297464	-0.595612	0.209137	0.460626	5.9736	2.05565	0.0491293	0.163188	-4.36381	0.254828	0.368696	5.21291	1.17575	0.245519	0.634309	-5.48639	0.292557	0.19898	4.72801	0.798777	0.428671	0.662957	-6.13657	0.282069	-0.243565	6.2219	-0.515785	0.615489	0.881382	-5.18808	0.410158	0.0113802	6.22331	0.020176	0.984164	0.996958	-5.70633	0.568101	0.144218	4.30079	0.573415	0.566902	0.846314	-6.10117	0.235461	0.553541	6.16601	3.45998	0.000710262	0.00398363	-0.948829	0.154833	-0.0378235	6.26306	-0.0855189	0.932888	0.9933	-4.62179	0.525856	0.0308204	5.35918	0.147754	0.884449	0.95882	-6.41571	0.315748
ENSG00000168538.16	TRAPPC11	-0.676663	4.64624	-1.87072	0.0934553	0.545115	-4.10847	0.469115	-0.270651	4.53964	-1.07612	0.298406	0.67686	-5.51616	0.356676	-0.684487	5.12459	-7.88336	6.56804e-14	1.29343e-12	20.9789	0.240722	-0.464975	4.39688	-2.90257	0.00565419	0.0667582	-2.43735	0.230619	-1.03803	4.03912	-4.08387	0.0023775	0.0387084	-1.28187	0.369175	-0.452079	4.34933	-2.29441	0.0331453	0.540036	-3.57148	0.257603	-0.423991	4.46718	-2.21553	0.0408147	0.184084	-4.00359	0.335988	-0.0964919	4.57228	-0.574792	0.567037	0.718888	-6.37372	0.295851	-0.395851	4.36307	-2.49108	0.0179004	0.180557	-3.29245	0.253758	-0.764203	3.62241	-3.55863	0.00118709	0.0129149	-0.9684	0.243787	-0.431765	4.59067	-3.3058	0.00159176	0.00722172	-1.61467	0.216612	-0.604146	4.11384	-4.05411	0.000356791	0.0103376	0.160861	0.282586	-0.215061	3.60178	-0.957687	0.343041	0.706632	-5.63008	0.291583	-0.253598	4.6242	-1.4378	0.157499	0.397601	-5.42921	0.296263	-0.519852	4.13977	-1.47906	0.165201	0.646689	-4.47414	0.421539	-0.338267	4.81246	-1.07258	0.300075	0.700927	-5.17574	0.43228	-0.408731	4.61251	-2.97983	0.00318084	0.109006	-2.03109	0.218417	-0.404545	4.14028	-3.57478	0.000476974	0.00288387	-0.493419	0.323358	-0.588433	4.32084	-1.52819	0.145594	0.852998	-4.56879	0.505725	-0.279216	4.15251	-0.875735	0.394593	0.690692	-5.98255	0.3263
ENSG00000168542.16	COL3A1	-1.07765	6.01624	-0.864297	0.40938	0.766522	-4.9817	0.489721	-0.419846	8.82569	-0.481243	0.637095	0.864628	-5.82514	0.382425	-1.5483	11.0073	-5.58945	5.27097e-08	2.918e-07	7.88541	0.123929	-0.135941	8.39685	-0.194886	0.846336	0.932137	-6.20113	0.279968	-1.55323	8.3694	-1.4426	0.180842	0.338206	-5.44522	0.346174	-0.320131	9.26691	-0.542721	0.593536	0.918192	-5.52237	0.258054	-0.498728	5.16005	-0.737936	0.470723	0.685688	-5.91985	0.251393	-0.55235	7.75998	-0.9089	0.36612	0.55	-6.10112	0.264186	0.120686	4.93834	0.150946	0.880931	0.953542	-6.07107	0.218639	-0.609764	6.43834	-0.978208	0.335303	0.509124	-6.0078	0.238783	0.292859	9.12597	0.582685	0.562259	0.676809	-6.28695	0.223577	-1.30204	9.23232	-2.16999	0.0385359	0.140511	-4.07862	0.241364	-0.696638	7.77153	-0.95504	0.344364	0.707244	-5.62509	0.440819	2.07085	6.26002	2.83531	0.00686767	0.06592	-2.76575	0.369584	0.337858	8.56721	0.416306	0.684625	0.902548	-5.20163	0.418774	1.07384	11.2959	0.864043	0.400898	0.770236	-5.05989	0.387983	-0.145878	7.17632	-0.139985	0.888789	0.968117	-6.23545	0.510396	-1.23403	8.03569	-4.32742	2.79968e-05	0.000309623	2.1047	0.180559	0.736906	10.7229	0.590356	0.56303	0.938689	-4.60681	0.527283	-1.0307	4.62121	-1.02648	0.320476	0.635895	-5.84842	0.308546
ENSG00000168564.6	CDKN2AIP	-0.81846	4.02169	-2.07814	0.0667801	0.524251	-3.89175	0.466256	-0.139985	4.14439	-0.467452	0.646708	0.868255	-5.93703	0.361633	-0.489407	4.77717	-6.34415	8.61355e-10	6.90562e-09	11.7411	0.128862	-0.573767	4.54381	-2.71512	0.00928407	0.0856914	-2.88508	0.31019	-0.785921	4.12463	-2.74296	0.0214053	0.0997708	-3.42523	0.332711	-0.509578	4.40846	-1.9132	0.0706788	0.607459	-4.18006	0.291359	-0.131799	3.9421	-0.904886	0.378303	0.606552	-5.74305	0.252897	-0.365788	4.3926	-1.95091	0.0545519	0.156909	-4.65285	0.243506	-0.593818	4.20847	-4.26334	0.00015663	0.0427866	0.91469	0.211548	-0.606168	3.58672	-2.78707	0.0088688	0.0463312	-2.81366	0.23674	-0.0198211	4.40347	-0.144774	0.885368	0.92364	-6.61137	0.210815	-0.144845	4.16969	-0.715981	0.479858	0.660775	-6.01109	0.291554	-0.265015	3.67897	-1.1876	0.240859	0.628318	-5.40465	0.405912	-0.308596	4.48635	-1.39806	0.169039	0.412892	-5.47136	0.279307	-0.229547	4.83168	-0.628966	0.541303	0.858589	-5.11735	0.398038	-0.397918	4.5691	-1.28228	0.218818	0.639465	-4.9446	0.37281	-0.252535	4.58536	-1.91812	0.0562846	0.357817	-4.4859	0.600518	-0.227422	4.39664	-1.54107	0.125485	0.226088	-5.39775	0.15432	-1.26959	4.55215	-1.97621	0.0652674	0.844225	-4.53981	0.474383	-0.473087	3.99952	-1.05267	0.308685	0.624543	-5.79486	0.332852
ENSG00000168569.8	TMEM223	0.357281	4.35238	0.519897	0.615405	0.860821	-5.18758	0.561498	0.229313	4.52884	0.761782	0.457673	0.785841	-5.78571	0.457168	0.929823	4.42635	9.19646	7.59718e-18	3.8208e-16	29.8683	0.12494	0.0294367	4.61952	0.135898	0.892492	0.954442	-6.25653	0.313089	0.73295	4.97383	3.06508	0.01245	0.0762463	-2.97153	0.406585	0.467572	4.31136	1.36813	0.186994	0.745727	-4.92963	0.256061	0.778115	5.10534	2.77041	0.0131878	0.108858	-3.00666	0.363	1.05055	4.47495	5.184	1.58327e-06	0.000127428	4.90654	0.231424	0.246395	4.86757	1.20722	0.235869	0.544833	-5.38466	0.245504	0.638819	4.46991	3.22674	0.00288505	0.0226137	-1.9937	0.220899	1.23463	4.54908	6.77316	5.74388e-09	5.4001e-07	10.3481	0.209666	0.917032	4.59504	6.65482	3.00809e-07	0.000522746	6.77594	0.234634	0.451202	5.3721	1.86149	0.068832	0.418586	-4.52202	0.296874	0.180498	4.34109	0.854178	0.39759	0.638599	-6.07389	0.269107	0.406299	4.76478	1.30682	0.21606	0.681477	-4.64089	0.402671	0.520982	4.87151	2.09799	0.0528935	0.475571	-3.89833	0.482724	0.48326	4.51628	2.09371	0.0373369	0.306666	-4.1764	0.219705	0.718225	4.89366	5.75847	4.90724e-08	1.94422e-06	8.12111	0.226554	0.494897	5.33762	0.985382	0.338806	0.89676	-4.59652	0.476492	0.377246	4.80216	1.38962	0.184356	0.513516	-5.47129	0.319188
ENSG00000168591.16	TMUB2	-0.313979	4.83697	-0.851033	0.416337	0.771607	-5.01165	0.487031	0.0210023	5.3559	0.0901041	0.929363	0.976308	-6.10399	0.398663	0.137007	5.42551	1.31622	0.189144	0.247871	-6.1942	0.123105	0.161767	5.50243	1.00166	0.321723	0.59726	-5.80925	0.36797	-0.289052	5.20394	-0.971993	0.354822	0.525422	-6.00071	0.33588	0.157171	5.14414	0.924882	0.36645	0.836044	-5.4359	0.284083	-0.13151	4.06559	-0.641594	0.529782	0.730322	-5.95137	0.261975	-0.0360844	5.55998	-0.267841	0.789507	0.878386	-6.54274	0.479539	0.388579	6.00074	2.40302	0.0219973	0.198615	-3.47822	0.213253	0.0383323	4.87012	0.267711	0.790638	0.873347	-6.49826	0.292473	0.295907	5.41349	1.96232	0.0543034	0.116783	-4.78218	0.212721	0.105069	5.25092	0.667544	0.509822	0.686415	-6.1137	0.238049	-0.0200805	4.87015	-0.0920459	0.927046	0.977798	-6.14262	0.400746	-0.176766	5.35175	-0.72645	0.471374	0.695838	-6.19923	0.268819	0.596515	5.2699	2.03042	0.0653677	0.583773	-3.90625	0.395031	0.167639	6.18763	0.814164	0.428033	0.783907	-5.42647	0.377001	0.196846	5.48056	1.39914	0.163064	0.544536	-5.34408	0.217983	-0.1536	5.49381	-1.77407	0.0781568	0.158591	-5.09098	0.158329	-0.040703	5.47749	-0.113026	0.911388	0.992963	-4.62183	0.603955	0.421316	5.3914	1.9315	0.0719862	0.363117	-4.6995	0.332056
ENSG00000168610.16	STAT3	-0.189033	4.98742	-0.538838	0.602784	0.856426	-5.18826	0.49381	-0.668163	5.85875	-1.93609	0.0713884	0.441215	-4.40724	0.371685	-0.562324	6.88197	-4.99315	1.02917e-06	4.38068e-06	4.8591	0.125828	-0.311668	6.50439	-1.74685	0.0873046	0.299986	-4.8362	0.243796	-1.09024	6.06854	-3.05771	0.0126046	0.076642	-3.00787	0.346121	0.346438	6.6286	1.3669	0.187371	0.745727	-4.97206	0.257422	-0.502195	4.58287	-2.21674	0.0407178	0.184015	-4.00439	0.250765	-0.393521	6.31494	-2.46326	0.0159035	0.0681431	-3.66432	0.237976	0.0840963	5.99175	0.499028	0.621046	0.833646	-5.94353	0.293227	-0.500505	5.45362	-2.39496	0.0226427	0.0851951	-3.86819	0.265267	-0.467934	6.6706	-3.20901	0.00212691	0.00909382	-1.87152	0.310995	-0.378249	6.26007	-1.96485	0.0592985	0.180661	-4.52471	0.283187	-0.233151	5.72772	-1.02842	0.308931	0.687469	-5.64008	0.297016	0.521133	5.38535	1.45686	0.152189	0.390841	-5.4329	0.505576	-0.351856	5.84141	-0.99225	0.340899	0.759718	-4.90975	0.40586	-0.330804	6.68792	-1.12017	0.279907	0.688683	-5.14328	0.374131	-0.111209	6.22719	-0.559494	0.576347	0.849787	-6.13094	0.218488	-0.426091	6.1563	-3.45105	0.000732313	0.00407236	-0.973569	0.161	-0.619797	5.60763	-1.04186	0.312651	0.891352	-4.59369	0.601709	0.577396	5.56054	1.75686	0.0987478	0.404084	-4.97128	0.322175
ENSG00000168653.11	NDUFS5	1.27245	9.40376	2.26418	0.0492056	0.497396	-3.75071	0.468067	1.56548	9.60718	3.20823	0.00569014	0.236286	-2.09126	0.590674	1.26181	9.2582	9.54433	6.0679e-19	4.02761e-17	32.3745	0.125204	0.758603	9.83179	3.67469	0.000617541	0.02286	-0.40022	0.230614	0.913318	9.69707	2.71906	0.0222865	0.101617	-3.49035	0.453931	0.634475	9.33945	2.20726	0.039595	0.566843	-3.67122	0.295008	0.481682	9.03019	2.34323	0.0316753	0.164466	-3.72718	0.250036	0.869671	9.18771	3.52844	0.000694415	0.00791531	-0.721403	0.235939	0.33174	9.66475	1.29723	0.203483	0.510402	-5.11483	0.20636	0.512734	8.91207	2.79943	0.00860146	0.0454137	-2.83555	0.242226	0.888294	9.22311	4.63015	1.96977e-05	0.000224135	2.62	0.208618	0.398305	9.41315	1.80102	0.0823453	0.219705	-4.68206	0.236722	0.535239	9.72721	1.72279	0.091392	0.462598	-4.57684	0.375317	0.720987	9.53514	2.18572	0.0341512	0.164473	-4.0905	0.298651	0.703337	9.90453	2.27924	0.0419873	0.573153	-3.64252	0.584234	0.868266	9.63935	1.60076	0.129857	0.571365	-4.44051	0.431457	0.844831	9.73861	3.18963	0.00161459	0.0792117	-1.29865	0.226747	0.633693	10.4085	4.06193	7.94862e-05	0.000701661	1.21356	0.145274	0.56716	10.4983	0.844704	0.410476	0.908713	-4.60041	0.490752	1.03882	9.54076	3.08247	0.00737769	0.175524	-2.42477	0.310709
ENSG00000168701.19	TMEM208	1.6553	7.02567	3.8136	0.00396248	0.473553	-2.17815	0.481247	0.495927	5.96104	1.23819	0.234148	0.626555	-5.36182	0.353864	1.08799	5.66674	7.93967	4.52869e-14	9.31087e-13	21.3228	0.174979	0.935005	6.18933	4.25598	0.000100668	0.0109574	1.20483	0.244875	0.745029	6.23362	2.89391	0.0165955	0.0880161	-3.28198	0.326518	0.491927	6.01787	2.72641	0.0132796	0.487425	-2.8555	0.261128	0.555839	6.21996	2.14438	0.046911	0.198518	-4.1396	0.248483	1.03399	5.9221	4.49419	2.31733e-05	0.000783788	2.35347	0.422966	0.558743	6.49418	2.73302	0.00997646	0.143333	-2.78814	0.209193	0.841386	6.33293	3.8538	0.000526668	0.00795498	-0.372851	0.238427	1.12034	6.1544	5.19286	2.53018e-06	4.53198e-05	4.48085	0.225007	0.511693	6.04433	2.08043	0.0466357	0.158226	-4.3207	0.235543	0.149009	5.28437	0.4601	0.647531	0.872406	-6.04818	0.291806	0.886188	6.5421	3.90513	0.000317077	0.0125341	0.0587927	0.286891	0.43087	6.24169	1.58321	0.139674	0.631861	-4.38923	0.39835	1.1759	5.8448	2.24226	0.0401527	0.463411	-3.68292	0.393983	0.619204	6.23556	3.132	0.00195211	0.0849655	-1.61007	0.228999	0.473634	6.1941	2.96784	0.00351097	0.014355	-2.40752	0.142645	-0.214976	6.47942	-0.451238	0.65775	0.949953	-4.61627	0.637152	0.361748	6.3603	0.90935	0.37714	0.678492	-5.98841	0.393282
ENSG00000168710.18	AHCYL1	-0.235207	5.79959	-0.45883	0.656997	0.878985	-5.20432	0.529086	-0.879965	6.53226	-2.35374	0.0322149	0.359304	-3.70504	0.397841	-0.738891	7.33097	-6.95534	2.35364e-11	2.66231e-10	15.224	0.125511	-0.182395	6.69777	-1.08595	0.283132	0.558309	-5.71408	0.230833	-0.731645	5.54923	-2.6712	0.0241627	0.10573	-3.63508	0.344609	-0.485046	6.07683	-2.41839	0.0256299	0.507256	-3.40704	0.268952	-0.685386	6.44689	-2.68018	0.0159175	0.116778	-3.17499	0.253182	-0.0698287	6.9069	-0.400813	0.689622	0.807725	-6.46576	0.526936	-0.394795	7.03975	-2.04184	0.0491677	0.279518	-4.13316	0.213251	-0.385318	5.97093	-1.93193	0.0622556	0.165856	-4.73895	0.288612	-0.427351	6.77971	-2.87764	0.00551976	0.0195516	-2.7378	0.224016	-0.222446	6.36307	-1.27451	0.212829	0.40314	-5.54284	0.243971	-0.289286	6.85159	-1.16757	0.248774	0.637283	-5.46332	0.325988	-0.325304	5.79793	-0.911413	0.366998	0.61227	-6.05523	0.268825	0.134762	6.53919	0.533013	0.603874	0.87604	-5.18505	0.406508	-0.19536	6.37128	-0.576074	0.572937	0.853962	-5.57337	0.434561	-0.396033	7.29877	-2.19593	0.0290557	0.275389	-3.9426	0.218076	-0.690406	7.0561	-5.15432	8.21683e-07	1.85128e-05	5.42713	0.268451	0.158282	6.39879	0.530797	0.602702	0.943911	-4.61403	0.47633	0.420301	6.27415	1.25928	0.226632	0.55425	-5.6285	0.308006
ENSG00000168724.17	DNAJC21	0.221602	3.84008	0.625882	0.546594	0.831734	-5.11914	0.479444	0.181528	4.47401	0.598937	0.557904	0.832295	-5.89279	0.350236	0.00284451	4.76555	0.0384994	0.969316	0.976184	-7.01976	0.140576	0.082362	4.86368	0.398343	0.692211	0.855018	-6.20011	0.248365	-0.392633	4.20095	-1.55492	0.152169	0.302968	-5.25465	0.333952	0.284254	4.43359	1.32742	0.199862	0.75005	-4.99585	0.263185	-0.653974	3.94354	-2.70364	0.0151596	0.113879	-3.05188	0.265519	-0.326497	4.11566	-1.67789	0.0972535	0.231465	-5.03221	0.247834	-0.121334	4.08784	-0.770159	0.446645	0.722185	-5.74205	0.239491	-0.234969	3.94839	-1.75991	0.0879726	0.209726	-4.95555	0.273122	0.0208448	4.53987	0.12324	0.902323	0.935865	-6.62324	0.284453	-0.196431	4.6158	-0.896346	0.377615	0.572718	-5.90448	0.265538	0.0857056	3.84741	0.362318	0.718712	0.900914	-6.03631	0.30737	-0.264569	3.69927	-1.34123	0.186666	0.431377	-5.40643	0.339831	-0.483265	4.26476	-1.2582	0.232537	0.690144	-4.67592	0.395295	-0.297763	4.72479	-1.24559	0.231641	0.650818	-4.99801	0.40902	0.236254	4.51795	1.00351	0.316625	0.69968	-5.78996	0.218635	0.267919	3.9367	2.71464	0.00744253	0.0258413	-2.99005	0.149353	-0.42602	4.40859	-0.945267	0.358295	0.89747	-4.598	0.524146	-0.537667	3.45115	-1.78576	0.0937883	0.396068	-4.74724	0.34602
ENSG00000168734.14	PKIG	1.23519	6.44324	2.53173	0.0316117	0.484947	-3.40821	0.519564	0.18324	4.90701	0.419809	0.68041	0.881923	-6.01124	0.35668	0.0796834	5.61696	0.590761	0.555143	0.621121	-6.88411	0.188356	0.170108	4.37611	0.403759	0.688251	0.85314	-6.16469	0.246767	1.70101	7.56399	5.35965	0.000362262	0.0230966	0.509635	0.326383	-0.142	4.54703	-0.395863	0.696549	0.939933	-5.7314	0.264152	0.105715	4.96849	0.271817	0.789071	0.894728	-6.15268	0.249558	-0.147182	6.3932	-0.70005	0.485917	0.655761	-6.32144	0.237262	0.376813	6.58888	1.87917	0.0690118	0.320672	-4.41945	0.217675	0.0117607	5.15773	0.0732508	0.942062	0.968405	-6.53127	0.233027	0.588008	5.51481	1.94174	0.0568036	0.120934	-4.81849	0.209909	-0.13098	4.98714	-0.375517	0.710071	0.828399	-6.24687	0.237563	0.063561	5.90424	0.199015	0.843096	0.951012	-6.12899	0.299451	0.209266	6.39783	0.927296	0.358785	0.604522	-6.046	0.350701	0.372639	5.70442	0.959852	0.3563	0.769218	-4.93125	0.407222	0.247105	6.78961	0.487885	0.632544	0.878907	-5.58006	0.407819	0.510401	6.45449	2.39969	0.0171734	0.228069	-3.50285	0.23661	0.0885242	6.08276	0.629558	0.529977	0.653648	-6.44145	0.386012	0.820736	6.64132	2.09904	0.0516916	0.844225	-4.52628	0.475095	-0.0838299	6.38684	-0.283485	0.78057	0.909299	-6.36129	0.306368
ENSG00000168818.10	STX18	0.169774	4.47348	0.363138	0.724701	0.908663	-5.24594	0.524246	-0.00524951	4.07282	-0.0261947	0.979438	0.99292	-6.03527	0.362588	-0.07684	4.64694	-1.02518	0.306135	0.375306	-6.48535	0.127166	-0.204627	4.30306	-0.694822	0.490644	0.730378	-5.9944	0.253543	-0.00209288	4.38615	-0.0100292	0.992203	0.996128	-6.44433	0.355707	0.22164	3.86929	1.3875	0.181107	0.743797	-4.85024	0.326088	0.268114	4.35691	1.2705	0.221198	0.453561	-5.39095	0.458704	0.480214	3.98206	2.9932	0.00366653	0.0249932	-2.30181	0.235543	-0.503322	4.47492	-2.94073	0.00592144	0.124594	-2.34288	0.236134	0.0272268	3.8253	0.151734	0.880348	0.931566	-6.4567	0.216136	0.545456	4.2855	4.61324	2.09216e-05	0.000234537	2.46817	0.208078	-0.205412	3.9781	-1.16074	0.255427	0.452246	-5.57507	0.256522	-0.239251	4.45959	-0.775255	0.442009	0.775655	-5.84377	0.316265	-0.071482	4.42714	-0.398326	0.692298	0.84308	-6.3505	0.343981	-0.10818	4.68577	-0.411987	0.687701	0.903921	-5.20246	0.398914	0.243353	4.36201	1.23929	0.233898	0.654442	-4.98348	0.582084	0.021383	4.03715	0.193949	0.84638	0.95227	-6.20463	0.518988	-1.75713	6.81309	-6.26432	4.04612e-09	2.60168e-07	10.5186	0.172588	1.02474	4.93877	1.73924	0.100798	0.844225	-4.55164	0.50359	0.0101325	4.47663	0.0524862	0.958814	0.987322	-6.39573	0.628253
ENSG00000168827.15	GFM1	-0.269878	4.49386	-0.59156	0.568386	0.840469	-5.15622	0.468001	-0.125044	4.05725	-0.422182	0.678714	0.88091	-5.94361	0.354281	-0.246382	4.70114	-2.59418	0.00996513	0.0180627	-3.69412	0.124113	0.0474029	4.45261	0.297786	0.7672	0.893391	-6.20736	0.232326	-0.454462	3.98764	-1.6348	0.134291	0.281176	-5.13391	0.56542	-0.111913	4.21231	-0.523509	0.606581	0.919314	-5.60924	0.294792	-0.606181	4.37462	-2.13786	0.0475096	0.199707	-4.10848	0.253457	0.199053	3.81417	0.990143	0.325076	0.510974	-5.97124	0.264385	-0.0305041	4.06293	-0.126775	0.899882	0.960581	-6.00405	0.215494	-0.494512	3.83753	-2.69747	0.0110513	0.0532829	-3.03841	0.220546	0.404978	3.80561	3.021	0.00368138	0.0142339	-2.33521	0.210906	0.225111	4.54879	0.948354	0.350963	0.546215	-5.86349	0.247747	0.112818	3.76522	0.548159	0.586135	0.847098	-5.94523	1.02249	-0.442699	3.91102	-1.29772	0.201084	0.449427	-5.49511	0.314046	0.00607962	4.23953	0.0168541	0.986833	0.997117	-5.25975	0.452686	-0.400266	3.96098	-1.58856	0.132592	0.573939	-4.53318	0.399226	-0.228248	3.93587	-1.17513	0.24111	0.627974	-5.5073	0.360481	0.11129	3.4571	1.04004	0.300059	0.432219	-5.89768	0.143489	-0.0338811	3.87865	-0.0766094	0.939865	0.99338	-4.61714	0.465573	-0.148579	3.34224	-0.356576	0.726235	0.887813	-6.14617	0.330476
ENSG00000168883.20	USP39	-0.510289	4.79552	-1.06966	0.312015	0.715573	-4.85484	0.513805	0.389435	5.62147	1.83984	0.0851025	0.460788	-4.56479	0.353946	0.510647	5.87987	7.15155	7.06574e-12	8.90951e-11	16.3813	0.129815	0.0194022	5.97913	0.153383	0.878764	0.947695	-6.28965	0.264359	-0.0339288	5.79602	-0.129574	0.899568	0.939869	-6.49312	0.583731	0.188453	5.58662	0.866812	0.396696	0.848334	-5.49564	0.279909	0.000795868	4.41227	0.00488157	0.996163	0.99966	-6.17413	0.658991	0.538221	4.87534	4.57563	1.70483e-05	0.000641273	2.64135	0.234734	0.129605	5.11441	1.39458	0.172395	0.475129	-5.15938	0.209392	0.0764084	4.74001	0.697737	0.490376	0.653083	-6.29033	0.271989	0.737054	5.54325	5.45223	9.57109e-07	2.29302e-05	5.40641	0.215475	0.421132	6.0256	2.37692	0.0244373	0.108219	-3.75947	0.239255	0.496982	5.99462	3.175	0.00262263	0.152124	-1.70781	0.316635	-0.102333	5.13315	-0.599397	0.551954	0.754382	-6.27909	0.319903	0.119617	5.84865	0.42404	0.67913	0.901423	-5.21848	0.413005	0.0125527	5.74078	0.0539489	0.957673	0.991047	-5.73939	0.4104	0.126289	5.54962	1.24751	0.213427	0.595344	-5.53737	0.342815	0.321779	5.78753	4.05137	8.27769e-05	0.000723652	1.04946	0.142744	0.118126	6.16817	0.291963	0.77399	0.975224	-4.61973	0.467431	0.147471	5.29512	0.809633	0.430451	0.716989	-6.09566	1.19123
ENSG00000168884.15	TNIP2	-0.169221	4.36345	-0.37377	0.717039	0.90574	-5.24219	0.473738	0.405157	5.8822	1.50151	0.153404	0.547483	-5.04032	0.354896	0.489218	5.38935	4.15968	4.20708e-05	0.000129439	1.31153	0.138738	0.470333	5.75685	2.20551	0.032429	0.170899	-4.02093	0.288576	-0.522039	6.40862	-1.63296	0.134681	0.281532	-5.2398	0.349558	0.236248	5.95477	0.861153	0.399729	0.850386	-5.49839	0.255926	-0.126455	4.80478	-0.430164	0.672536	0.825265	-6.09235	0.276041	0.123089	5.35505	0.523137	0.602318	0.743232	-6.44329	0.374516	0.23682	5.49806	1.14135	0.261882	0.569707	-5.45218	0.203332	0.283687	4.95047	1.61185	0.116807	0.252355	-5.2736	0.217487	0.397611	5.53295	2.23978	0.0287705	0.0707948	-4.23879	0.250761	-0.121417	5.58462	-0.534568	0.597116	0.752152	-6.19882	0.277163	-0.13279	4.93746	-0.511704	0.611215	0.857613	-6.01938	0.329918	0.83808	4.71737	3.94687	0.000278845	0.0117449	0.177951	0.877987	0.0546295	5.91541	0.133352	0.896152	0.972928	-5.28484	0.475811	0.441228	5.56345	1.45308	0.166388	0.595752	-4.79778	0.40232	0.236215	5.59472	1.36453	0.173682	0.556506	-5.38883	0.456927	0.122682	5.98875	0.96897	0.334178	0.46746	-6.17563	0.14274	1.4687	5.94603	3.57572	0.00245539	0.844225	-4.42165	0.593171	0.263909	5.77528	1.53238	0.145658	0.469075	-5.29163	0.303343
ENSG00000168887.11	C2orf68	-0.399784	3.70188	-0.608122	0.55781	0.836169	-5.1181	0.48394	0.616186	4.76534	1.92177	0.073294	0.442549	-4.42541	0.353814	0.392356	4.75646	4.75992	3.06607e-06	1.18615e-05	3.8269	0.123892	0.345882	4.6766	1.80169	0.0781178	0.281432	-4.72644	0.231618	0.00973711	4.57248	0.0353312	0.972537	0.985442	-6.45502	0.396675	0.244962	3.95405	1.12282	0.275289	0.796102	-5.1486	0.366201	0.0116841	3.33052	0.0426873	0.966453	0.986562	-5.9174	0.250725	0.219635	4.4816	1.47573	0.143923	0.300033	-5.4728	0.234267	0.120243	4.55252	0.874073	0.38835	0.677724	-5.70114	0.206685	0.42784	4.20003	2.42555	0.0210982	0.0810786	-3.79972	0.256586	0.075798	4.7736	0.501039	0.618152	0.724282	-6.51438	0.207573	0.0910859	4.6684	0.507475	0.615746	0.765838	-6.18461	0.243272	0.554249	5.11948	2.78251	0.0077004	0.201816	-2.66198	0.409402	-0.105744	3.73117	-0.374396	0.709892	0.854103	-6.25803	0.290373	0.167649	4.17638	0.57452	0.576357	0.870247	-5.12804	1.17249	0.168136	5.03841	0.524069	0.607734	0.868255	-5.58951	0.39342	0.149219	4.56301	1.15058	0.251053	0.636605	-5.63196	0.592618	0.488979	4.76054	5.57895	1.15593e-07	3.7994e-06	7.30465	0.172665	0.064081	5.45592	0.181708	0.858047	0.985701	-4.6213	0.778801	-0.785738	3.78096	-3.96035	0.00119375	0.12922	-0.813898	0.306609
ENSG00000168890.14	TMEM150A	-0.720873	4.14031	-1.05017	0.320427	0.718359	-4.86156	0.48284	0.560661	4.33845	1.18776	0.252884	0.642459	-5.37373	0.384986	0.201698	4.59161	1.90883	0.0572751	0.0864515	-5.21197	0.150478	0.0142104	3.38647	0.0549664	0.956402	0.980549	-6.03843	0.331489	-0.175961	3.43487	-0.5807	0.574772	0.713833	-6.09915	0.341933	0.202495	3.39107	0.781861	0.443785	0.86508	-5.3309	0.257629	0.291621	3.44276	1.12362	0.276953	0.51392	-5.39443	0.276865	0.177893	4.89583	0.770922	0.443013	0.61941	-6.2684	0.259773	0.348076	5.24767	1.53894	0.133286	0.428541	-4.96246	0.224633	0.602242	5.0815	3.19383	0.00314518	0.0237529	-2.07048	0.24915	0.403625	5.14497	1.44264	0.15425	0.259352	-5.62315	0.316404	-0.278628	4.00307	-1.09014	0.284828	0.484224	-5.63359	0.250909	0.10323	4.74576	0.456874	0.649831	0.872989	-6.04255	0.419694	-0.120179	3.94363	-0.513471	0.610167	0.794607	-6.23957	0.282571	0.754686	4.01631	2.27445	0.0423506	0.573153	-3.64495	0.527549	0.239703	4.51569	0.564937	0.580301	0.856027	-5.53406	0.609845	0.657501	4.67066	3.19907	0.00156477	0.0792117	-1.42937	0.229147	0.127934	4.52848	0.909405	0.36465	0.49876	-6.18282	0.143442	0.767708	4.95507	2.00475	0.0618522	0.844225	-4.53328	0.490805	0.312717	4.62892	0.99605	0.334579	0.646399	-5.91025	0.313939
ENSG00000168894.10	RNF181	0.800917	7.29229	1.27634	0.233092	0.656944	-4.66074	0.485825	0.991935	7.2665	2.84316	0.0120683	0.283756	-2.81836	0.35363	0.826993	7.24207	7.58095	4.70257e-13	7.62913e-12	19.0547	0.122684	1.1293	7.29674	4.70633	2.31799e-05	0.00754368	2.58212	0.59964	0.898176	7.81265	2.30085	0.0451216	0.148445	-4.22046	0.353133	0.385114	6.96637	2.1307	0.0461877	0.569029	-3.87481	0.297222	0.385385	5.99065	2.19349	0.0426201	0.188538	-4.05847	0.281063	0.430031	7.39421	1.93501	0.0565063	0.160875	-4.70634	0.239089	0.66209	7.19101	3.48603	0.00139924	0.0771183	-1.04527	0.243508	0.697662	7.50259	3.54856	0.00122002	0.0131218	-1.11089	0.218747	1.20495	7.46554	5.78804	2.66588e-07	8.95671e-06	6.66947	0.304058	0.865845	7.34572	4.62144	7.60179e-05	0.00483339	1.57965	0.267825	0.817842	7.72933	3.52684	0.000939874	0.122069	-0.756924	0.404915	0.904411	6.43194	3.60064	0.000795996	0.0189431	-0.80354	0.306107	0.724136	6.91428	2.11392	0.0564151	0.575387	-3.80989	0.390997	0.978009	7.13246	1.96021	0.0684297	0.497012	-4.08296	0.379005	0.868668	7.53677	3.64041	0.000333475	0.0380003	0.0188938	0.218202	0.797685	7.54815	5.56094	1.25856e-07	4.05738e-06	7.22724	0.190187	0.8614	7.79826	1.7279	0.10286	0.844225	-4.55686	0.458698	0.247523	6.81072	1.0449	0.312149	0.627356	-5.84142	0.330248
ENSG00000168899.5	VAMP5	0.339103	6.5672	0.306215	0.766253	0.924518	-5.24485	0.699787	0.569675	6.0886	0.877308	0.39377	0.747414	-5.7157	0.40535	0.457252	6.059	2.58547	0.0102147	0.018446	-3.76706	0.148299	1.14838	6.46959	2.46903	0.0173027	0.120768	-3.46559	0.231285	0.280531	8.10682	0.524073	0.612069	0.743573	-6.31765	0.348458	1.35489	6.01852	3.86603	0.00101607	0.318984	-0.652788	0.260816	0.237999	4.9244	0.549716	0.589739	0.774414	-6.03567	0.24974	-0.768056	7.65747	-2.41546	0.0179842	0.0740177	-3.7314	0.235903	0.701659	6.79225	2.78331	0.00880679	0.136643	-2.66889	0.20973	0.464388	7.32319	1.83513	0.0757888	0.189009	-4.83205	0.218203	1.61186	7.20523	3.9872	0.000181815	0.00128162	0.44659	0.207504	0.434416	6.6628	1.04436	0.305142	0.504064	-5.78774	0.247873	-0.47146	4.90077	-1.10415	0.275055	0.662502	-5.55931	0.319453	1.60387	5.50749	3.14683	0.00294538	0.040486	-2.01372	0.426694	1.164	4.99887	2.47331	0.0295342	0.573099	-3.40142	0.399938	0.324812	7.29996	0.473552	0.642501	0.884611	-5.55758	0.380098	2.00598	6.64961	3.77651	0.000200647	0.0289075	0.476753	0.674922	0.21602	5.6756	0.890659	0.374592	0.509049	-6.2462	0.148281	1.02132	4.99008	1.35971	0.192394	0.866537	-4.57608	1.13404	0.229451	6.94212	0.516985	0.612492	0.824216	-6.24172	0.3148
ENSG00000168906.13	MAT2A	-1.86048	5.82436	-2.35815	0.0421351	0.493648	-3.60135	0.48805	-0.751834	6.59669	-2.41764	0.0284094	0.341589	-3.59409	0.371898	-0.861661	7.18516	-9.26008	4.80283e-18	2.59512e-16	30.311	0.131709	-1.19713	6.89052	-4.57101	3.62114e-05	0.00754368	2.16202	0.239043	-1.22563	6.36672	-2.18455	0.0548234	0.164846	-4.4173	0.346014	0.00370937	6.50639	0.0128702	0.989863	0.997037	-5.8278	0.257037	-0.610147	5.29257	-3.23663	0.00490194	0.0706059	-2.10378	0.258532	-0.902664	7.20072	-3.95177	0.000165772	0.00294803	0.523884	0.257114	-0.586963	6.71084	-2.1383	0.0399321	0.256965	-3.96657	0.221297	-0.460777	5.68685	-1.86236	0.0717489	0.182338	-4.86349	0.226579	-0.0872079	6.77759	-0.568315	0.571913	0.684512	-6.44835	0.209018	-0.418349	6.50872	-1.76426	0.0884604	0.229992	-4.85316	0.237035	-0.207044	6.78951	-0.805654	0.424433	0.764278	-5.80457	0.2987	-1.25921	8.25601	-3.55118	0.000921594	0.0207805	-0.922515	0.287506	0.138484	6.82099	0.4877	0.634658	0.885907	-5.20574	0.852208	-1.2324	6.74511	-2.7072	0.016	0.451295	-2.92673	0.468914	-0.831295	7.07334	-2.58819	0.0102375	0.183897	-3.07397	0.672875	-0.594158	6.27911	-3.97333	0.000111445	0.000911946	0.776976	0.151639	-0.74555	6.30492	-1.09656	0.288735	0.889768	-4.59086	0.704683	-0.161766	6.90186	-0.597686	0.558713	0.793704	-6.19577	0.332558
ENSG00000168924.15	LETM1	0.0799131	5.0687	0.168806	0.8696	0.960344	-5.29659	0.499285	-0.0772576	5.12463	-0.233692	0.818295	0.93965	-6.0791	0.441308	0.03488	5.10386	0.294055	0.768927	0.810559	-6.99845	0.267384	0.113178	4.7735	0.473558	0.638044	0.825067	-6.16398	0.276451	-0.164922	4.9549	-0.674122	0.51608	0.665757	-6.23631	0.338045	0.142678	5.14596	0.609907	0.549039	0.903525	-5.65605	0.263827	0.281262	5.15689	1.63506	0.120608	0.32291	-4.93714	0.251132	0.558939	4.19325	2.56306	0.0122402	0.0568204	-3.40743	0.237227	-0.192231	4.4855	-1.0029	0.323154	0.622996	-5.58098	0.204306	-0.0509571	4.07129	-0.384185	0.70338	0.814922	-6.38978	0.253511	0.251429	4.36192	1.52215	0.133152	0.232448	-5.48693	0.210625	-0.163586	4.60191	-0.739876	0.465458	0.649488	-6.02743	0.278851	-0.465906	4.06718	-1.80962	0.0766464	0.433649	-4.57858	0.303342	0.42661	4.03376	2.57487	0.0134338	0.0955666	-3.34802	0.272412	-0.031312	5.18483	-0.0627791	0.950989	0.986513	-5.27715	0.501753	-0.0206254	4.55315	-0.0847406	0.933566	0.986601	-5.67984	0.402711	-0.142475	4.3294	-0.699868	0.484688	0.803987	-6.0078	0.417742	0.0473253	4.81433	0.403609	0.687097	0.781556	-6.52616	0.176677	-0.511399	5.18462	-1.11829	0.27962	0.885729	-4.58971	0.462997	0.526236	4.82365	2.40602	0.029062	0.268559	-3.88067	0.307919
ENSG00000168936.11	TMEM129	0.252084	6.10049	0.50779	0.623543	0.864036	-5.18773	0.470369	0.382683	5.62173	1.1457	0.269372	0.652609	-5.46582	0.351722	0.065479	5.56559	0.515499	0.606599	0.668229	-6.92451	0.279653	-0.0552789	5.35747	-0.211371	0.833527	0.9258	-6.27251	0.294787	1.12612	5.64371	3.2518	0.00911944	0.0666878	-2.68584	0.348189	-0.0220555	5.18877	-0.105387	0.917156	0.98517	-5.82962	0.274906	0.733027	7.62883	3.72236	0.00171982	0.0513762	-1.11951	0.25659	0.543551	5.89857	2.08906	0.0398662	0.127442	-4.46705	0.237591	-0.07337	6.55893	-0.38866	0.700006	0.87189	-5.97767	0.202457	0.148511	5.78033	0.689848	0.495259	0.657067	-6.28016	0.219742	0.24052	5.61955	0.906753	0.368115	0.497538	-6.23736	0.331633	-0.310416	5.17367	-1.36397	0.183306	0.365384	-5.42378	0.25791	-0.597253	5.19683	-1.80727	0.077017	0.434183	-4.61076	0.415628	0.26098	6.79638	1.25798	0.214973	0.464146	-5.68358	0.309686	0.628339	6.06767	1.3292	0.208797	0.67389	-4.63311	0.528674	-0.227152	6.26785	-0.86521	0.400277	0.770236	-5.38517	0.378357	0.0829615	6.43298	0.417477	0.676703	0.891303	-6.18686	0.620053	-0.390132	5.82196	-2.73709	0.00697678	0.0245649	-3.02102	0.149935	-0.733994	6.25488	-1.59607	0.129635	0.852998	-4.56081	0.471601	0.394354	6.62706	1.54435	0.142748	0.464473	-5.25019	0.339001
ENSG00000168938.6	PPIC	-0.598806	4.92242	-1.06533	0.313869	0.716459	-4.85728	0.464194	0.800777	5.53908	2.47274	0.0254732	0.329174	-3.52232	0.349258	0.189985	6.05408	1.21076	0.226978	0.289954	-6.33004	0.12289	0.126925	6.27571	0.461894	0.646323	0.829141	-6.19288	0.32633	-0.0343012	3.31626	-0.0700764	0.945566	0.967658	-6.22987	0.329146	-0.0145271	5.77174	-0.0618333	0.951332	0.992158	-5.8487	0.348367	-0.416676	5.77201	-1.83476	0.0842871	0.26758	-4.64128	0.292155	0.995986	4.98387	2.81381	0.00615274	0.035068	-2.83525	0.238911	0.373123	5.97781	1.39389	0.172599	0.475129	-5.14611	0.209455	0.179566	5.20385	0.70691	0.484734	0.648974	-6.28132	0.251441	0.0433827	5.70059	0.189764	0.850126	0.899471	-6.62642	0.539766	0.120415	5.53156	0.398661	0.693129	0.817178	-6.24804	0.265894	0.713635	4.63234	1.32293	0.192154	0.586751	-5.30338	0.349555	2.11287	2.27691	5.37964	2.66257e-06	0.00134405	4.5354	0.269319	0.00700227	5.67541	0.02237	0.982525	0.996004	-5.28753	0.480189	0.586867	6.64874	1.3658	0.191731	0.620562	-4.87596	0.373409	0.0426212	6.17103	0.13962	0.889077	0.968117	-6.27101	0.317421	-0.0400499	6.33738	-0.171278	0.864245	0.909298	-6.62066	0.389238	0.055229	6.00155	0.118898	0.906806	0.992101	-4.62183	0.489262	1.21832	2.97879	2.74894	0.0146174	0.216934	-2.92818	0.315621
ENSG00000168958.20	MFF	-0.164472	4.69568	-0.380056	0.712524	0.904508	-5.24422	0.473769	-0.246073	4.75419	-0.911929	0.375829	0.737381	-5.68056	0.418326	0.272288	5.03329	4.21905	3.28767e-05	0.000103216	1.55723	0.122888	0.167759	4.84966	0.783423	0.437374	0.691424	-5.97771	0.40772	0.618566	5.13578	2.95194	0.015052	0.0835991	-3.16361	0.34115	-0.359615	4.7724	-1.11502	0.278536	0.796102	-5.21121	0.258905	-0.561584	4.46969	-1.35729	0.192621	0.420255	-5.29054	0.249333	0.216931	5.05973	1.33498	0.185652	0.355833	-5.70169	0.253617	0.199268	5.2028	1.3053	0.200754	0.507812	-5.26937	0.202531	0.371584	4.56939	2.21641	0.0338882	0.111021	-4.22717	0.225078	0.659758	4.90449	3.66923	0.000513958	0.00293145	-0.57618	0.211051	0.327742	4.73001	1.78585	0.0848237	0.223818	-4.80712	0.289744	0.631755	5.21856	2.91269	0.00543321	0.18411	-2.35571	0.309763	-0.171694	5.12599	-1.05228	0.298361	0.554012	-5.91141	0.497259	-0.25191	4.80408	-0.774359	0.453887	0.817896	-5.03871	0.526299	0.0351387	5.6737	0.175475	0.863006	0.966651	-5.72574	0.630514	0.0560582	4.88168	0.517306	0.60542	0.863339	-6.15345	0.398723	0.199503	5.02059	2.50467	0.0133663	0.0405782	-3.58198	0.149895	0.317018	5.53791	1.04245	0.312387	0.891352	-4.59365	0.45879	0.147947	5.84019	0.582968	0.568331	0.79891	-6.24684	0.308865
ENSG00000168994.14	PXDC1	-0.683617	4.0146	-1.37787	0.200811	0.636103	-4.57493	0.498185	0.275361	5.57789	0.851869	0.40731	0.756065	-5.74916	0.359368	0.481983	5.29733	2.61335	0.00943567	0.0171983	-3.69274	0.122755	0.101769	5.36334	0.335822	0.738524	0.880006	-6.24051	0.73635	-0.455528	4.40668	-1.24096	0.243986	0.409204	-5.67306	0.370337	0.113777	5.87267	0.304307	0.764151	0.958265	-5.80455	0.260571	-0.137327	3.41583	-0.211019	0.835408	0.920802	-5.95748	0.289185	-0.540518	6.52484	-2.25542	0.0268251	0.0974399	-4.11423	0.264708	0.342655	5.93388	1.18592	0.244063	0.553038	-5.39547	0.210429	-0.120474	6.89564	-0.355243	0.724736	0.82725	-6.42359	0.215921	0.0685589	5.36719	0.216137	0.829604	0.885347	-6.62265	0.216155	-0.320442	5.47645	-1.19348	0.242573	0.437195	-5.63587	0.235498	0.151106	5.35935	0.416366	0.679006	0.885875	-6.06647	0.357355	1.33776	3.9676	2.76501	0.00825966	0.072774	-2.92217	0.823399	0.516735	3.96401	1.08992	0.297411	0.734676	-4.80352	0.402341	-0.224319	6.05123	-0.517136	0.612451	0.870275	-5.61037	0.518982	-0.53649	6.11968	-1.75509	0.0805216	0.408002	-4.80437	0.232821	1.4106	4.27619	6.27711	3.79321e-09	2.47312e-07	10.5885	0.147427	1.8745	5.99476	2.97683	0.00874495	0.844225	-4.4622	0.459731	-0.945342	6.03107	-2.756	0.0144094	0.215931	-3.22318	0.325545
ENSG00000169018.6	FEM1B	-0.921141	4.49249	-2.59493	0.0284694	0.47688	-3.34265	0.469451	-0.736566	5.04047	-2.79911	0.0132033	0.288481	-2.92873	0.352871	-0.775591	5.84457	-6.98792	1.93036e-11	2.21807e-10	15.4067	0.144657	0.132412	5.57084	0.493566	0.623949	0.816616	-6.17906	0.326736	-0.486487	4.31296	-2.02036	0.0720067	0.192486	-4.61231	0.394712	-0.602942	5.77466	-2.43559	0.0247222	0.507116	-3.37792	0.255733	-0.339051	4.71899	-2.91959	0.0096353	0.0961082	-2.71683	0.24879	-0.0738165	5.10909	-0.424344	0.672449	0.794814	-6.4839	0.332023	-0.430576	4.58101	-3.0611	0.00434351	0.112169	-2.07012	0.209045	-0.677093	4.25722	-3.64569	0.00093594	0.0111351	-0.901614	0.218495	-0.178227	4.88172	-0.962994	0.339363	0.468605	-6.18122	0.213097	-0.213938	5.18095	-1.07842	0.289935	0.489345	-5.75787	0.291644	0.174038	4.38629	0.724149	0.472505	0.79037	-5.87982	0.448584	0.140031	5.36818	0.666116	0.508782	0.722887	-6.24395	0.405328	-0.518924	4.41563	-1.80688	0.096211	0.598743	-4.14893	0.39113	-1.4605	5.92793	-3.32975	0.00446376	0.451295	-1.88311	0.807012	-0.166823	5.05406	-1.03077	0.303687	0.690223	-5.76919	0.416581	-0.203147	4.41719	-1.77886	0.0773633	0.157361	-5.02103	0.14534	-0.672127	4.84558	-1.80683	0.089242	0.844225	-4.54947	0.460937	-0.334725	5.55962	-0.979261	0.342545	0.653852	-5.94038	0.321055
ENSG00000169019.11	COMMD8	0.426806	4.65273	1.16293	0.274115	0.695829	-4.78726	0.492077	-0.338722	5.05013	-1.25611	0.227758	0.621681	-5.34461	0.358098	0.438196	4.72069	4.21188	3.38761e-05	0.000106074	1.5413	0.125936	0.0874836	5.06489	0.445871	0.657772	0.835167	-6.18943	0.317221	0.116829	5.48913	0.413221	0.68849	0.801507	-6.40437	0.412696	-0.0539389	5.35065	-0.238725	0.813836	0.9666	-5.81612	0.256646	-0.22706	5.22917	-0.934678	0.363178	0.594443	-5.76115	0.322263	0.443279	4.79816	1.62993	0.10703	0.245889	-5.2762	0.258636	-0.236282	5.09688	-1.04577	0.30321	0.60643	-5.55562	0.294112	-0.255456	3.58189	-1.00028	0.324672	0.498138	-5.84	0.218265	0.825758	4.64231	4.07761	0.000134255	0.00100767	0.693358	0.254862	0.560101	5.16614	1.85041	0.0747007	0.208474	-4.71456	0.237082	-0.0636862	4.46294	-0.21808	0.828296	0.944399	-6.10996	0.293988	0.186155	4.45627	0.860942	0.393895	0.635453	-6.07409	0.27003	-0.293561	4.5834	-0.468061	0.64823	0.89015	-5.18138	0.435549	0.107026	4.80048	0.395341	0.698045	0.907844	-5.6324	0.391705	-0.144534	4.641	-0.606033	0.545067	0.834052	-6.08847	0.238208	0.0890389	4.53171	0.516924	0.605999	0.718032	-6.45304	0.145198	0.21943	4.76154	0.644632	0.528115	0.935691	-4.61026	0.4773	-0.226927	3.5804	-0.447805	0.660513	0.85359	-6.15267	0.329363
ENSG00000169020.10	ATP5ME	1.4425	4.3636	2.36463	0.0416859	0.493648	-3.58478	0.466785	0.859751	5.2017	1.7864	0.0936892	0.474513	-4.64042	0.360175	1.23597	4.82814	8.22938	6.52005e-15	1.67169e-13	23.23	0.156965	1.18381	5.22207	2.84969	0.00651512	0.0721997	-2.60965	0.311882	1.23111	5.72622	2.1132	0.0617431	0.17611	-4.52668	0.336022	0.183617	4.37822	0.362708	0.720765	0.946435	-5.72401	0.258208	0.606431	5.5939	2.18399	0.0434207	0.190314	-4.07494	0.25035	1.00969	4.65208	3.53114	0.000688334	0.00786043	-0.827364	0.299088	0.744621	5.09523	2.11513	0.041998	0.262331	-4.03452	0.22903	0.848555	4.90631	3.58772	0.00109665	0.0122501	-1.08352	0.220366	0.982078	4.54481	4.3357	5.55184e-05	0.000502364	1.5302	0.207595	0.439498	4.41428	1.26482	0.216233	0.406942	-5.51182	0.235696	0.544432	5.81161	1.21813	0.229154	0.618987	-5.43619	0.383628	1.13011	5.62139	3.43949	0.00127867	0.0251884	-1.24766	0.276644	0.694567	6.30681	1.20687	0.251014	0.699832	-4.74129	0.400105	0.62187	5.09795	0.848017	0.40949	0.774748	-5.38979	0.437438	-0.190797	4.48399	-0.39115	0.696034	0.899524	-6.18271	0.245294	0.430769	6.76136	1.73569	0.0847487	0.169138	-5.15119	0.154085	1.49381	5.53463	1.95547	0.0678538	0.844225	-4.53562	0.51978	0.275191	5.55139	0.951641	0.355938	0.664173	-5.97102	0.304708
ENSG00000169021.6	UQCRFS1	0.727765	7.06026	1.33066	0.215318	0.648491	-4.61111	0.478217	0.345651	6.02907	0.791935	0.4404	0.778393	-5.78699	0.359534	0.59719	5.98341	5.89363	1.05127e-08	6.77828e-08	9.27191	0.192063	0.383642	6.29875	1.46524	0.149624	0.401983	-5.26085	0.258267	0.931764	6.64159	3.98204	0.0027901	0.0409186	-1.52288	0.336816	0.472057	5.94766	2.07463	0.0516325	0.579787	-3.98918	0.262886	0.021615	7.36146	0.133632	0.895279	0.951522	-6.15482	0.275973	0.959489	5.75414	3.90258	0.000196757	0.00336874	0.337164	0.24658	-0.196525	6.29432	-0.922711	0.362807	0.656019	-5.65148	0.202563	0.441799	6.08965	2.45185	0.0198481	0.0776054	-3.73452	0.331132	1.00684	5.67023	6.33879	3.15831e-08	1.87779e-06	8.69776	0.223897	0.902737	6.16703	4.14779	0.000276913	0.00884596	0.35429	0.238239	0.659246	6.82223	2.06785	0.0440907	0.364127	-4.13147	0.302779	0.70685	5.76181	3.38301	0.00150619	0.0279416	-1.40143	0.52306	-0.0486835	6.49621	-0.169892	0.86796	0.961721	-5.28797	0.436937	-0.00549243	6.14266	-0.0141711	0.988876	0.997646	-5.73761	0.410695	-0.149303	5.55594	-0.714336	0.475714	0.800287	-6.04401	0.342719	0.782727	5.90499	4.38756	2.19642e-05	0.000256912	2.2967	0.144094	0.850577	7.00084	1.78543	0.0927682	0.844225	-4.55081	0.497645	0.247305	6.04085	1.17356	0.258356	0.577712	-5.73275	0.303324
ENSG00000169032.10	MAP2K1	-0.261998	5.09557	-0.773388	0.458691	0.788354	-5.06476	0.493782	-0.112919	5.58777	-0.458398	0.653054	0.871038	-5.99975	0.440664	-0.0202683	5.48419	-0.255151	0.798788	0.836065	-7.02173	0.161928	0.202619	6.22046	0.950784	0.346658	0.61779	-5.8565	0.240401	-0.950251	6.02227	-2.76798	0.0205198	0.0977926	-3.48345	0.326116	-0.171535	5.99146	-0.685648	0.501091	0.88956	-5.62273	0.272305	-0.00650245	5.91042	-0.0208066	0.983645	0.994839	-6.1957	0.251411	0.246969	5.94952	1.50089	0.137303	0.291091	-5.47163	0.236812	-0.0118749	5.2715	-0.0932113	0.926295	0.971019	-6.07713	0.237942	-0.437395	5.09458	-2.02375	0.0514063	0.144662	-4.58762	0.238192	0.204074	5.87765	1.16646	0.247982	0.371467	-5.96867	0.209191	-0.224756	5.89175	-1.30732	0.201608	0.387645	-5.50843	0.23553	0.369103	4.94261	1.42942	0.15939	0.548618	-5.17294	0.34294	0.344945	6.17603	1.11094	0.272574	0.529244	-5.86467	0.268636	-0.576419	5.37883	-2.19925	0.0484659	0.574575	-3.71422	0.403999	-0.661767	5.76255	-1.81986	0.0883857	0.525351	-4.3143	0.379584	0.468265	5.43568	1.94026	0.0535206	0.352946	-4.47631	0.455962	-0.0883652	5.44053	-0.778866	0.437332	0.569194	-6.3312	0.188062	-0.0661901	5.76379	-0.142478	0.888445	0.989642	-4.62171	0.724217	-0.164585	4.65511	-0.723334	0.480289	0.746594	-6.14399	0.456613
ENSG00000169045.17	HNRNPH1	-0.696286	5.88951	-1.54028	0.157129	0.60095	-4.43577	0.49803	-0.61276	6.66945	-2.29695	0.0359953	0.368062	-3.80033	0.355747	-0.164828	6.91262	-1.76872	0.0779956	0.114143	-5.49371	0.187055	-0.215823	7.18248	-1.66087	0.103507	0.327182	-4.95241	0.250604	-0.463153	7.02053	-1.8568	0.0941276	0.226286	-4.91811	0.390116	-0.543986	6.40714	-2.29371	0.0331934	0.540036	-3.61805	0.258745	-0.263752	5.04837	-1.24304	0.230899	0.462979	-5.44183	0.270775	-0.347085	6.71263	-1.61341	0.110574	0.2518	-5.28433	0.391125	-0.231687	6.33783	-1.18075	0.246081	0.554352	-5.3879	0.203577	-0.454438	5.86523	-2.48726	0.0182716	0.0739377	-3.67053	0.319545	-0.475971	6.89235	-2.77676	0.00728776	0.0244924	-2.984	0.229787	-0.441253	6.57884	-2.21094	0.0352699	0.133584	-4.07481	0.256672	0.0350215	6.19795	0.171938	0.864212	0.957605	-6.12786	0.302728	-0.45776	6.03998	-2.47068	0.0173926	0.111837	-3.61766	0.273992	-0.0541045	6.56148	-0.212868	0.835047	0.949976	-5.2815	0.489572	-0.322688	7.05772	-0.94801	0.357848	0.74108	-5.27798	0.391669	-0.190498	6.58081	-1.05773	0.291244	0.678895	-5.73379	0.235018	-0.220466	6.63696	-2.34516	0.0203783	0.0561573	-3.95858	0.280109	-0.837201	6.97901	-2.12581	0.0490987	0.844225	-4.52611	0.672759	-0.584206	5.63122	-1.76615	0.097129	0.401191	-4.95094	0.404911
ENSG00000169062.15	UPF3A	-0.642197	3.43069	-1.68618	0.125285	0.572343	-4.28371	0.530489	0.178525	4.2599	0.67465	0.509878	0.808619	-5.82804	0.371692	-0.167909	4.43057	-1.6013	0.110404	0.154682	-5.7128	0.12918	0.0138324	4.29698	0.0766913	0.9392	0.973979	-6.2352	0.234541	0.559989	4.61963	1.5077	0.163697	0.31714	-5.348	0.344552	-0.0890839	3.83803	-0.323086	0.750105	0.953457	-5.65763	0.262056	-0.498035	3.2586	-2.45678	0.0251915	0.147509	-3.37772	0.253354	0.168557	4.02565	0.772362	0.442165	0.618503	-6.14775	0.231607	-0.0911043	4.05795	-0.542838	0.590863	0.817529	-5.87737	0.203595	0.0569609	3.50768	0.371163	0.71296	0.820412	-6.29143	0.301795	-0.525568	4.06513	-3.2819	0.00171059	0.00760591	-1.64502	0.213746	-0.361429	3.84769	-1.56094	0.129633	0.293863	-5.02932	0.245372	-0.584544	4.30875	-2.0689	0.0439876	0.364127	-4.13821	0.293419	-0.477436	4.55415	-2.3921	0.0210485	0.125165	-3.74104	0.283085	-0.463703	4.42373	-1.26168	0.231328	0.690144	-4.6766	0.409483	-0.138066	4.54703	-0.37936	0.70963	0.912197	-5.61082	0.42157	-0.322529	5.07912	-1.78843	0.0749703	0.395444	-4.73834	0.227422	0.0094988	4.18965	0.0831671	0.933834	0.95668	-6.55304	0.145848	-0.337362	4.68801	-0.655348	0.521366	0.933783	-4.60934	0.622562	-0.563654	4.107	-2.12527	0.050083	0.320865	-4.32078	0.386309
ENSG00000169084.15	DHRSX	-0.378975	4.60571	-0.996489	0.344483	0.72986	-4.90986	0.465846	-0.807232	3.66748	-2.96266	0.00944701	0.267518	-2.54079	0.355708	-0.217358	4.60312	-2.26504	0.0242509	0.0402622	-4.46736	0.124107	-0.479461	4.07237	-1.79224	0.0796404	0.284722	-4.66775	0.329047	-0.265856	3.7468	-0.82996	0.426647	0.591632	-5.99597	0.337888	-0.947302	3.41991	-3.40662	0.00290976	0.417179	-1.62013	0.325914	-0.502945	4.07547	-2.20462	0.0416996	0.186307	-4.00536	0.248699	-0.0898768	4.78132	-0.469202	0.640195	0.771229	-6.44319	0.461585	-0.641038	4.95025	-4.10052	0.000250169	0.0462868	0.489284	0.203759	-0.545922	4.62137	-1.95982	0.0587679	0.159189	-4.69186	0.290924	0.383423	4.48203	2.50931	0.0147759	0.0423403	-3.63885	0.211454	-0.375894	3.88132	-1.64331	0.111365	0.266496	-4.92489	0.236295	-0.9427	3.70221	-3.54026	0.000902877	0.122069	-0.722995	0.65293	0.0240851	4.30809	0.119228	0.905632	0.955517	-6.41969	0.27561	-0.123353	4.55891	-0.353694	0.729779	0.91964	-5.21802	0.552451	-0.207901	4.48567	-0.605356	0.55381	0.845659	-5.50564	0.392002	-0.674262	4.62041	-3.86776	0.000141569	0.0228214	0.780689	0.223308	-0.857486	4.79101	-5.95463	1.89039e-08	9.11647e-07	9.04921	0.198412	-1.60225	4.04204	-3.29682	0.00444682	0.844225	-4.5013	1.06099	-1.03369	4.35458	-3.49315	0.00314749	0.142924	-1.77295	0.315206
ENSG00000169093.16	ASMTL	-0.774102	4.14844	-1.12243	0.290102	0.699371	-4.80408	0.468646	0.000419276	3.69215	0.001029	0.999192	0.99995	-5.97741	0.365155	-0.368023	4.8428	-2.78821	0.00565173	0.0108711	-3.19252	0.239373	-0.418896	4.17008	-1.68462	0.0988031	0.318873	-4.85687	0.230275	-1.09574	5.06752	-3.89733	0.00319068	0.0432845	-1.63589	0.326783	-0.589425	3.82283	-1.96806	0.0635995	0.599621	-4.05301	0.32519	-0.403406	3.77624	-1.78267	0.0926943	0.28149	-4.61887	0.398821	-0.535435	4.67995	-2.29555	0.0243075	0.0912588	-3.97949	0.240742	-0.481192	4.48213	-3.26604	0.00253309	0.092017	-1.59042	0.213457	-0.745096	4.49852	-3.15657	0.00346672	0.0252218	-2.11618	0.219262	-0.32615	4.28832	-1.94003	0.0570161	0.121273	-4.78742	0.207516	-0.567053	3.97315	-3.07494	0.00462459	0.0398246	-2.17402	0.302328	-0.78817	4.00708	-3.56246	0.000844698	0.11896	-0.674538	0.289982	-0.669023	5.47016	-3.68639	0.00061618	0.0168413	-0.560992	0.406848	-0.0655137	4.65438	-0.155339	0.879168	0.964602	-5.2598	0.459167	-0.640132	5.54306	-1.75077	0.09999	0.53772	-4.41098	0.39502	-0.490987	5.45269	-3.16996	0.00172318	0.0800316	-1.51429	0.608837	-0.55334	4.71778	-4.08512	7.2696e-05	0.000653986	1.20813	0.189062	-1.69105	4.60241	-3.28779	0.00453291	0.844225	-4.45858	0.963494	-1.05433	4.4669	-3.13726	0.00658784	0.170976	-2.47763	0.520344
ENSG00000169100.14	SLC25A6	0.33341	9.72054	0.634456	0.541227	0.829823	-4.9803	0.469042	-0.718879	9.67092	-1.91867	0.0737136	0.443452	-4.26415	0.364916	0.221755	9.61604	1.3741	0.170476	0.226195	-5.94285	0.12307	-0.312541	9.89352	-1.32326	0.192256	0.458078	-5.30573	0.394211	0.324865	10.5599	0.795877	0.445269	0.606631	-6.0422	0.329346	-0.585935	9.48562	-2.13705	0.0456053	0.569029	-3.77971	0.336638	0.126354	10.4307	0.482401	0.635738	0.804148	-5.92064	0.258683	0.333819	10.2638	1.42616	0.157695	0.319066	-5.37555	0.290266	-0.474265	10.3816	-2.12286	0.0412987	0.260546	-3.84894	0.223415	0.283678	8.71634	1.00114	0.324262	0.498114	-5.84779	0.215555	0.527938	9.93279	2.1736	0.033637	0.0802734	-4.14616	0.207624	-0.401195	9.69258	-2.03414	0.0513878	0.167546	-4.28723	0.270528	-0.408149	9.88407	-1.07459	0.287956	0.671641	-5.38804	0.587183	-0.257536	10.2634	-0.856146	0.396513	0.637633	-5.95926	0.278342	0.523926	10.8702	1.04203	0.318184	0.74741	-4.80118	0.432122	0.441822	10.4195	0.815462	0.427312	0.783646	-5.14285	0.393617	-0.665009	10.2459	-3.01919	0.00280857	0.102998	-1.80926	0.226901	-0.806844	10.5836	-4.42459	1.88941e-05	0.000228732	2.55403	0.165863	-1.13672	10.686	-2.00389	0.0619533	0.844225	-4.55124	0.47308	-0.677572	11.4995	-1.21238	0.243591	0.568204	-5.26493	0.312093
ENSG00000169105.8	CHST14	-0.533073	4.53238	-1.16277	0.274179	0.695829	-4.77674	0.476564	0.315868	5.23496	1.03313	0.317462	0.694384	-5.58716	0.401026	0.0375397	5.53721	0.388629	0.697837	0.748128	-6.98102	0.207287	-0.188716	5.19585	-0.600487	0.551114	0.770301	-6.10809	0.235109	-0.403612	4.72001	-1.34846	0.208352	0.37077	-5.56959	0.3868	-1.03479	4.61943	-2.42232	0.0254199	0.507116	-3.36301	0.288414	0.351906	4.29292	1.34925	0.195137	0.422799	-5.29288	0.420466	-0.0709685	5.75598	-0.343725	0.731951	0.838164	-6.51914	0.321402	0.0141034	5.75095	0.0817782	0.935314	0.974985	-6.06837	0.231559	0.14632	4.51014	0.716289	0.479004	0.644484	-6.27444	0.216769	0.0747991	5.08065	0.483918	0.630182	0.734059	-6.52946	0.211954	-0.21064	5.47064	-0.771738	0.446654	0.634044	-6.0415	0.244349	-0.0960953	5.36509	-0.255128	0.799719	0.931153	-6.11932	0.672242	0.603599	5.66572	2.51326	0.0156618	0.105156	-3.527	0.314651	0.714827	4.14129	1.4066	0.185218	0.660797	-4.54143	0.389748	0.0902941	6.72161	0.227748	0.822856	0.953387	-5.68519	0.527744	0.154341	5.0945	0.487401	0.62642	0.87212	-6.17528	0.465494	-0.26577	5.63006	-1.75125	0.082024	0.16465	-5.13104	0.220159	-0.26851	6.24257	-0.486387	0.633153	0.948739	-4.61546	0.756038	0.157892	5.89553	0.714098	0.485821	0.749879	-6.15913	0.509126
ENSG00000169136.12	ATF5	-0.211179	6.25196	-0.203028	0.84353	0.952096	-5.26035	0.534997	0.637113	5.07777	1.77889	0.0949542	0.475818	-4.65136	0.387704	0.598575	5.40063	3.97813	8.78816e-05	0.000252558	0.615859	0.12581	0.725879	5.78207	2.50455	0.0158488	0.115794	-3.40077	0.245448	-1.19168	7.45403	-1.74571	0.112599	0.253158	-5.06431	0.343906	0.106545	5.17544	0.345845	0.733201	0.951253	-5.78296	0.257088	1.10309	5.10444	2.90326	0.00997358	0.0970169	-2.75181	0.667247	0.661808	5.10874	1.91175	0.0594722	0.166268	-4.80846	0.247375	0.65895	4.66118	2.34988	0.0248657	0.208147	-3.58784	0.22775	-1.41338	7.73332	-1.81848	0.0783547	0.193396	-4.88046	0.219643	0.712361	5.08692	2.95494	0.00444334	0.0164469	-2.5713	0.228863	-0.531427	5.80507	-1.57466	0.126428	0.289012	-5.14127	0.264285	1.35571	5.7878	3.10794	0.00316937	0.162276	-1.87656	0.29059	0.454616	5.02366	1.12874	0.265069	0.5212	-5.83465	1.21523	-0.0954804	4.80148	-0.287598	0.778621	0.934337	-5.23867	0.539368	0.117751	5.13886	0.300328	0.767966	0.932912	-5.68411	0.396975	-0.18948	5.38401	-0.342074	0.732595	0.916605	-6.22833	0.562535	0.724725	5.71902	4.10646	6.69385e-05	0.00061012	1.24857	0.146285	-0.13273	6.46476	-0.187756	0.85338	0.985482	-4.62074	0.66309	0.38274	5.15097	0.969061	0.347449	0.658043	-5.95576	0.324698
ENSG00000169139.12	UBE2V2	0.722846	4.63134	1.96605	0.0801382	0.536789	-4.00969	0.477627	0.0429678	4.95123	0.120657	0.905519	0.969372	-6.09342	0.621408	0.773276	5.10257	6.3472	8.46535e-10	6.8035e-09	11.7235	0.137065	0.359816	5.11761	2.1707	0.0351243	0.178128	-4.07951	0.423961	-0.0799739	4.4858	-0.306985	0.765387	0.853797	-6.39245	0.326187	0.36399	5.27591	1.95342	0.0654248	0.599621	-4.17785	0.256492	-0.373575	3.80744	-2.08723	0.0523999	0.209163	-4.17772	0.252587	-0.0488858	4.47104	-0.245857	0.806419	0.889153	-6.49176	0.285298	-0.0564251	4.09148	-0.347235	0.730604	0.887569	-5.95067	0.204687	-0.0363577	4.35649	-0.192004	0.848951	0.911671	-6.50262	0.235599	0.856164	4.64134	5.53391	7.0266e-07	1.85137e-05	5.70785	0.25058	0.396326	5.0379	1.84305	0.0757988	0.210219	-4.72447	0.249056	0.363647	4.55624	1.82187	0.0747364	0.429841	-4.57802	0.294836	-0.222853	5.07713	-0.96498	0.33978	0.590181	-5.99395	0.419891	-0.133932	4.53689	-0.209697	0.837465	0.950746	-5.24977	0.398251	-0.103552	5.2675	-0.574578	0.573923	0.853962	-5.56608	0.38762	0.0392277	4.61162	0.29659	0.767036	0.92841	-6.2313	0.622184	0.375572	4.62025	2.53394	0.0123441	0.0381843	-3.49482	0.146198	0.0340355	5.57144	0.108414	0.914988	0.992963	-4.62194	1.54877	0.275163	4.49038	0.501867	0.622841	0.830544	-6.26959	0.334031
ENSG00000169180.12	XPO6	-0.304842	5.23976	-0.865296	0.408859	0.766522	-5.00427	0.532454	0.0278063	5.81044	0.0964172	0.92443	0.975573	-6.09603	0.397646	0.438338	5.90711	5.24537	3.02102e-07	1.44646e-06	6.02648	0.124501	0.346173	5.71788	2.34308	0.0234823	0.142885	-3.74389	0.315921	-0.367964	6.2971	-1.80983	0.101566	0.237833	-4.99189	0.4024	-0.215079	6.01371	-1.10944	0.280877	0.796372	-5.27153	0.258354	0.295565	5.127	1.46255	0.162022	0.379891	-5.17284	0.248875	0.36625	5.14311	2.16578	0.0332913	0.112509	-4.31776	0.485106	0.212149	5.33794	1.54922	0.130798	0.424726	-4.94944	0.202372	-0.0889147	4.41193	-0.557681	0.58094	0.725836	-6.32902	0.24706	-0.069247	5.5362	-0.543299	0.588909	0.698595	-6.49908	0.440637	-0.243202	5.64445	-1.45436	0.156827	0.329704	-5.31789	0.237657	-0.212668	5.38113	-1.01373	0.315815	0.692082	-5.65563	0.337168	0.292362	5.59066	1.94042	0.058693	0.225177	-4.66659	0.287815	0.0796686	6.08697	0.200451	0.844526	0.952819	-5.27808	0.398365	-0.00866159	5.81201	-0.0294077	0.976919	0.994681	-5.73698	0.380765	-0.222695	5.33576	-1.43919	0.1514	0.527677	-5.28849	0.218414	0.120789	5.6626	1.05712	0.292222	0.424044	-6.08628	0.143983	0.200003	6.06997	0.634929	0.534267	0.937027	-4.61118	0.458934	0.0736119	5.34833	0.379926	0.709175	0.881735	-6.35236	0.30783
ENSG00000169188.5	APEX2	1.05102	5.32758	2.14157	0.060197	0.513646	-3.82195	0.483317	0.33634	5.46979	1.19935	0.24848	0.639491	-5.41282	0.361413	0.555116	5.43369	5.56786	5.89585e-08	3.23925e-07	7.60463	0.131848	0.426596	5.95147	2.94074	0.00510003	0.0630983	-2.39696	0.250167	0.193353	6.02653	0.840514	0.420988	0.58749	-6.13999	0.329782	0.105826	5.50061	0.555184	0.585148	0.916664	-5.70406	0.26699	-0.138378	4.82504	-0.573634	0.573805	0.762289	-6.02077	0.254218	0.447702	4.7177	3.15178	0.00228068	0.0181592	-1.9247	0.234493	0.416914	5.03165	2.67429	0.0115249	0.149337	-2.93198	0.233206	0.15806	4.51424	1.11523	0.273051	0.44667	-5.87092	0.22634	0.402904	4.96998	2.93457	0.0047062	0.0172454	-2.62382	0.208377	-0.010551	5.49131	-0.0677891	0.946429	0.971933	-6.33841	0.24863	0.101697	5.39627	0.444355	0.658792	0.877263	-6.0555	0.294253	0.406232	4.57427	3.17911	0.00269121	0.0386144	-1.92029	0.271272	0.191776	5.59105	0.777665	0.452009	0.817646	-5.04894	0.594663	0.238215	5.29848	0.73254	0.474905	0.807473	-5.48205	0.535594	0.419622	4.69804	3.28141	0.00118671	0.069935	-1.1819	0.300386	0.29039	5.62468	2.62585	0.00957358	0.0313882	-3.30473	0.143009	0.32633	5.72155	0.824637	0.421456	0.915026	-4.60394	0.535703	0.262656	4.93752	1.42839	0.173093	0.503178	-5.43158	0.304767
ENSG00000169189.17	NSMCE1	1.37347	5.20985	2.96065	0.0155628	0.473553	-2.94266	0.492951	0.142125	5.01402	0.500435	0.623829	0.858704	-5.97903	0.394816	0.472902	5.85726	3.90404	0.000117807	0.000329295	0.336709	0.177816	1.02493	5.52106	3.38461	0.00146166	0.0339148	-1.26382	0.249347	1.73084	6.8756	4.25765	0.00181517	0.0352178	-1.09187	0.420066	0.125306	5.05516	0.603463	0.553229	0.903525	-5.66469	0.264847	0.0906037	4.62123	0.419507	0.680154	0.829327	-6.09066	0.254321	0.500212	5.50996	3.05391	0.00306283	0.0219667	-2.20452	0.243869	0.561637	6.09136	2.89206	0.00670161	0.127236	-2.44879	0.205071	0.647296	5.05317	3.09018	0.00411863	0.0280277	-2.32555	0.217488	0.439629	5.27306	3.24481	0.00191178	0.0083311	-1.80063	0.207939	0.283836	5.09735	1.49094	0.147019	0.316592	-5.26025	0.284851	-0.140625	5.43834	-0.554899	0.581552	0.844422	-6.00157	0.426411	0.937094	4.78162	4.07949	0.000184741	0.00969471	0.562776	0.290634	0.302056	5.66743	0.841005	0.416988	0.799996	-5.01044	0.488657	0.205906	5.94838	0.447146	0.66103	0.891498	-5.64454	0.478342	0.507188	5.87594	2.96172	0.00336687	0.111378	-2.10439	0.487624	0.437914	5.80747	2.77874	0.00618211	0.0222871	-2.91778	0.155326	0.269762	6.05146	0.742347	0.468417	0.918906	-4.60729	0.496271	0.416391	6.4948	1.27055	0.222696	0.551527	-5.60727	0.360853
ENSG00000169217.9	CD2BP2	0.596424	6.23211	1.48133	0.171914	0.611784	-4.49463	0.493311	0.501305	6.1737	2.05637	0.0570631	0.410703	-4.21514	0.358454	0.294096	6.37857	2.52531	0.0120947	0.0215258	-3.91299	0.12526	0.59516	6.32797	3.41893	0.0013223	0.0325423	-1.17079	0.234124	0.812707	7.30228	1.95503	0.08018	0.204999	-4.77286	0.334203	0.230177	6.19649	1.32874	0.199434	0.749841	-5.03082	0.294701	0.685373	5.90364	2.5267	0.0218447	0.137101	-3.4657	0.251643	0.511479	6.10075	3.83612	0.000247516	0.00391391	0.127325	0.239043	0.396927	6.49964	2.81823	0.00807136	0.132692	-2.60311	0.21167	0.438527	5.16653	2.09884	0.0438034	0.130314	-4.45162	0.223362	0.332937	6.04311	2.3066	0.0244981	0.062531	-4.08999	0.214871	0.105406	5.99946	0.707022	0.485324	0.664414	-6.09109	0.236617	-0.238927	5.4303	-1.21305	0.231074	0.619918	-5.44489	0.290934	0.606078	6.38649	4.17723	0.00013596	0.00867178	0.847789	0.275075	-0.424402	6.16583	-1.71295	0.112728	0.613493	-4.25482	0.395417	0.400639	6.77887	1.12627	0.277395	0.686735	-5.13099	0.375729	0.344533	6.59734	2.54039	0.0117054	0.195922	-3.17517	0.223707	0.521348	6.29825	4.87599	2.81824e-06	4.82009e-05	4.24403	0.205008	0.314687	6.76029	0.737857	0.471068	0.919451	-4.60711	0.462862	0.135358	6.21351	0.571791	0.575693	0.802147	-6.24172	0.309095
ENSG00000169220.18	RGS14	-0.884272	3.71214	-1.66439	0.129636	0.57621	-4.30784	0.474335	0.523071	3.85266	1.19384	0.250566	0.641059	-5.30903	0.429465	-0.0963652	4.13182	-0.527733	0.59809	0.660525	-6.80922	0.145508	0.494953	4.8557	1.53806	0.13085	0.370755	-5.14226	0.253506	-0.760296	5.10322	-2.10016	0.0630956	0.178342	-4.5361	0.482717	-0.241631	4.47956	-0.530104	0.602087	0.918637	-5.61493	0.278858	-1.11449	3.67411	-1.64717	0.118074	0.319518	-4.75405	0.286052	-0.678663	5.12561	-1.86521	0.0658009	0.178744	-4.82807	0.244415	0.500734	5.6345	1.32605	0.193864	0.499146	-5.23849	0.202953	0.632506	5.16795	1.81472	0.0789444	0.194093	-4.9511	0.259812	0.616935	4.43619	2.36358	0.0213098	0.0562778	-3.95983	0.209061	-0.315983	3.9825	-1.22384	0.231085	0.423249	-5.49749	0.235393	-0.353105	4.1144	-0.897192	0.374114	0.729323	-5.73137	0.305007	0.115348	2.21243	0.217046	0.829167	0.916946	-5.86155	0.270938	0.723845	3.99601	1.43894	0.176047	0.654028	-4.50795	0.407686	0.681112	3.97429	1.59472	0.131206	0.572195	-4.54077	0.500901	0.0819635	4.09858	0.241431	0.809427	0.938663	-6.20007	0.506272	0.487723	4.56543	2.6566	0.00878022	0.0293014	-3.19306	0.145188	1.05163	5.04224	2.00577	0.0617342	0.844225	-4.53271	0.468205	1.54504	3.70333	4.60532	0.000319385	0.0770845	0.461779	0.394217
ENSG00000169221.14	TBC1D10B	0.539545	5.05543	1.3744	0.201848	0.638021	-4.60412	0.476494	0.440514	5.16817	1.6871	0.111684	0.497455	-4.79046	0.374032	0.354537	5.27019	3.66108	0.000298577	0.000758242	-0.528482	0.130592	0.361428	5.46918	2.56158	0.0137447	0.107852	-3.27562	0.231204	-0.0867914	5.60294	-0.341026	0.740403	0.837921	-6.434	0.448	0.0852537	5.24533	0.556733	0.58411	0.916569	-5.69712	0.355938	0.391002	4.4032	2.04789	0.0565119	0.218963	-4.2832	0.322203	0.497065	4.81897	3.75728	0.000323989	0.00466551	-0.126584	0.324293	0.260503	5.04392	2.01737	0.0517903	0.282603	-4.21071	0.205281	0.210969	3.54218	1.18667	0.244088	0.413942	-5.65506	0.239191	0.0132649	4.89181	0.0917842	0.927171	0.952847	-6.63866	0.209495	-0.0200255	4.98238	-0.118965	0.906142	0.949297	-6.31778	0.236575	-0.156424	5.27817	-0.837655	0.406394	0.752002	-5.81145	0.299695	0.608655	5.18839	4.39145	6.88469e-05	0.00619096	1.49014	0.272144	0.0240373	5.45927	0.0572532	0.955297	0.987816	-5.28338	0.407423	-0.00660162	5.59941	-0.0241477	0.981047	0.996036	-5.73981	0.903436	0.157092	4.87763	1.15869	0.247734	0.633881	-5.637	0.218692	0.318466	5.37802	3.28485	0.00128018	0.00635338	-1.48565	0.19088	0.0576618	5.56846	0.143521	0.887634	0.989642	-4.6216	0.603043	0.0957132	4.91464	0.35737	0.725652	0.887813	-6.35635	0.366347
ENSG00000169223.15	LMAN2	0.651964	7.96146	1.5818	0.147401	0.592031	-4.37494	0.465342	0.427315	7.97044	1.43266	0.171898	0.567789	-5.04203	0.368816	0.341392	8.12048	2.66351	0.00816703	0.0151328	-3.48958	0.273809	0.459366	8.27351	1.96706	0.0551941	0.231827	-4.40067	0.247189	0.685979	8.41374	2.40815	0.0376706	0.135235	-4.02896	0.336974	-0.109438	7.79351	-0.559242	0.58243	0.915602	-5.61819	0.350884	-0.184507	7.66402	-0.940049	0.360495	0.591285	-5.71886	0.249072	0.0270486	8.34792	0.126361	0.899761	0.943991	-6.46735	0.286589	0.456389	8.34247	2.88271	0.00686216	0.128224	-2.42002	0.202661	0.419744	8.76296	2.0715	0.046448	0.13603	-4.34366	0.216073	0.476414	8.20882	2.18319	0.03289	0.0787806	-4.23883	0.223017	0.0819869	7.77627	0.434966	0.66688	0.799575	-6.1996	0.235354	0.788447	7.72739	2.66942	0.0103494	0.224859	-2.86832	0.294807	0.902063	7.21635	4.57141	3.85548e-05	0.00488372	2.05379	0.270034	0.727487	8.42685	1.49862	0.160124	0.645488	-4.46563	0.42936	1.18317	8.21624	3.18828	0.00597992	0.451295	-2.14885	0.375181	0.0473102	8.42453	0.288506	0.773209	0.928756	-6.12077	0.238103	0.29125	8.7589	2.04603	0.0425658	0.0992173	-4.51278	0.196488	-0.439867	8.52589	-1.21345	0.242211	0.884339	-4.5862	0.517333	0.574386	7.58979	2.53495	0.0224996	0.249462	-3.57955	0.395078
ENSG00000169230.10	PRELID1	0.642114	4.98976	1.84652	0.097152	0.546998	-4.13627	0.46368	-0.0698156	5.20964	-0.233259	0.818626	0.93965	-6.07715	0.486856	0.725711	5.11035	7.35676	1.96029e-12	2.76811e-11	17.6397	0.135389	0.267734	5.30668	1.41217	0.164597	0.424336	-5.33233	0.318047	0.399825	6.2816	1.62975	0.135363	0.282752	-5.24688	0.34886	-0.209774	5.32897	-0.709133	0.486723	0.884314	-5.60512	0.289067	0.263667	4.65839	1.10525	0.284607	0.522705	-5.58367	0.332475	0.112675	5.56493	0.413027	0.680687	0.80138	-6.49435	0.451886	0.280396	5.34468	1.11662	0.272164	0.580094	-5.4824	0.230339	0.292792	5.13945	1.50389	0.142409	0.289484	-5.43116	0.261375	0.992996	5.05931	5.38621	1.22745e-06	2.78222e-05	5.16733	0.286187	0.123584	4.90555	0.673923	0.505818	0.682355	-6.09837	0.239031	0.736695	6.76295	2.45682	0.0177006	0.278643	-3.36639	0.333128	0.636476	4.74046	4.0063	0.000232009	0.0108026	0.351049	0.855872	1.47045	6.39181	2.48226	0.0290561	0.571914	-3.38023	0.392763	0.406674	5.48263	1.20776	0.245464	0.662997	-5.07467	0.378871	-0.0348713	4.67831	-0.149708	0.881121	0.965656	-6.26238	0.265308	0.132022	5.88747	0.942022	0.347753	0.481299	-6.20106	0.143426	0.0869697	5.58925	0.197052	0.846218	0.984484	-4.62103	0.752921	0.734136	5.39363	2.89331	0.0108877	0.202223	-2.98097	0.356524
ENSG00000169241.19	SLC50A1	0.486682	5.38395	0.640125	0.537696	0.828432	-5.13326	0.468424	0.912069	6.40969	2.31055	0.0350534	0.367585	-3.78896	0.527276	0.547039	7.0579	3.55877	0.000435416	0.0010666	-0.859395	0.387442	0.243527	6.50095	0.954101	0.344995	0.616469	-5.84826	0.231943	0.297169	6.60185	0.770351	0.459563	0.618274	-6.19994	0.326431	0.220406	5.92623	1.09337	0.287695	0.798791	-5.29027	0.257426	-0.0643782	5.22691	-0.268	0.791958	0.895932	-6.15922	0.352921	0.990717	5.43144	4.60646	1.51665e-05	0.000599558	2.74865	0.235813	0.309187	5.7186	1.76721	0.0863734	0.353556	-4.61781	0.25429	0.638202	6.4954	2.64791	0.0124635	0.057808	-3.2975	0.218781	1.09949	6.88489	4.48619	3.28099e-05	0.000332076	2.05289	0.221812	0.849467	6.579	4.18729	0.000248782	0.00818813	0.458878	0.240633	0.58457	6.65758	1.77522	0.0822301	0.445547	-4.64436	0.341803	0.468348	4.3088	1.60976	0.114536	0.331426	-5.18504	0.297975	0.319922	6.22446	0.895398	0.388395	0.784201	-4.98128	0.404566	0.614911	5.91405	2.76487	0.0142375	0.451295	-2.83927	0.385785	0.580446	6.34251	2.96962	0.00328454	0.110566	-2.06917	0.360069	0.348091	6.59492	2.32321	0.0215622	0.0585244	-4.00892	0.169994	1.28969	6.45817	2.65703	0.0170006	0.844225	-4.48693	0.467421	0.98633	5.52449	3.66219	0.00221494	0.137189	-1.46874	0.319715
ENSG00000169242.12	EFNA1	-1.17721	5.862	-2.03284	0.0719009	0.533578	-3.93921	0.478266	0.287421	6.26105	0.408882	0.688243	0.885957	-6.0072	0.352822	0.624333	7.74056	4.00639	7.84942e-05	0.000227783	0.777247	0.135866	0.242312	7.60482	0.67159	0.505187	0.739155	-6.03209	0.238063	-0.243953	3.03077	-0.484511	0.638848	0.765004	-6.05757	0.372113	-0.359122	7.41351	-1.259	0.223049	0.769331	-5.07215	0.2571	0.0155153	5.2063	0.0496883	0.960956	0.9838	-6.19422	0.297579	-0.421066	7.33641	-1.11775	0.267004	0.450377	-5.91554	0.584002	0.351644	6.65452	0.876348	0.38713	0.676713	-5.67427	0.216238	0.573723	8.70187	1.74925	0.089827	0.212387	-4.8678	0.238036	0.604577	8.14281	1.92477	0.0589384	0.124287	-4.73428	0.207984	0.644451	7.26567	2.22203	0.0344298	0.131963	-4.03477	0.24826	-0.277368	6.40198	-0.75832	0.451983	0.781659	-5.85665	0.290561	1.70988	4.03154	2.94718	0.00509404	0.0547517	-2.48815	0.270389	0.456936	7.54325	1.15026	0.272714	0.717214	-4.79035	0.388953	0.607436	5.48717	1.168	0.260674	0.675266	-5.10632	0.760792	0.161594	7.08564	0.52594	0.599416	0.860877	-6.10641	0.789767	0.166054	7.15455	0.655674	0.513076	0.638874	-6.40343	0.144162	0.910364	6.91893	2.12033	0.0496195	0.844225	-4.52597	0.459137	-0.900539	5.05245	-2.00324	0.0630254	0.346869	-4.56193	0.503298
ENSG00000169249.13	ZRSR2	0.214031	3.93329	0.44836	0.66426	0.882058	-5.19764	0.475613	-0.490604	4.41569	-1.79175	0.0927957	0.474085	-4.59744	0.349905	-0.180856	5.00138	-2.11851	0.0349857	0.0558099	-4.81379	0.320601	-0.344782	4.82737	-2.12097	0.0393177	0.188785	-4.15805	0.234854	-0.148646	5.5751	-0.611878	0.554781	0.697437	-6.30007	0.337305	-0.71959	3.83556	-2.84229	0.0103089	0.46805	-2.60395	0.372397	0.0440086	3.99562	0.22385	0.82557	0.916003	-6.12567	0.263124	-0.161585	4.75028	-0.787301	0.433421	0.610756	-6.23407	0.233627	-0.270328	4.44656	-1.57063	0.125739	0.416545	-4.90904	0.210161	-0.254643	3.72483	-1.53075	0.135649	0.280086	-5.30274	0.220336	-0.676964	4.66442	-4.89077	7.69617e-06	0.000107105	3.41806	0.20753	-0.541722	4.3409	-2.39728	0.0233417	0.105076	-3.64883	0.251371	-0.701116	3.63781	-2.59298	0.012589	0.240157	-3.03803	0.316205	0.282289	4.94716	1.26674	0.21185	0.462115	-5.67219	0.279158	-0.962854	4.34538	-2.56426	0.02501	0.566833	-3.31024	0.554125	-0.157792	5.11729	-0.58919	0.564326	0.850301	-5.56037	0.390273	-0.185031	5.2267	-1.02618	0.30584	0.692117	-5.77744	0.458948	-0.122433	4.75689	-0.924215	0.356914	0.490862	-6.17715	0.164246	-0.718468	4.61176	-1.77605	0.0943509	0.844225	-4.55312	0.525944	-0.72404	4.28524	-2.2778	0.0373537	0.293457	-4.07505	0.304482
ENSG00000169251.13	NMD3	-0.487791	4.71659	-1.01976	0.333893	0.723297	-4.89097	0.504083	0.196968	5.71795	0.575044	0.573549	0.839273	-5.93945	0.5242	-0.0511208	5.57646	-0.548104	0.584044	0.647913	-6.90637	0.179325	-0.0369813	5.59948	-0.185278	0.853821	0.9348	-6.28285	0.378395	-0.161599	5.05596	-0.626159	0.545757	0.690317	-6.27241	0.431841	-0.110426	5.37343	-0.50077	0.622197	0.923316	-5.72361	0.281995	-0.453533	4.82433	-1.73997	0.100125	0.292077	-4.77629	0.257359	-0.124545	5.45009	-0.671888	0.503582	0.669053	-6.35442	0.589421	-0.0762246	4.90952	-0.47092	0.640774	0.843527	-5.97385	0.202639	-0.572299	5.06793	-3.48895	0.0014339	0.0144388	-1.34005	0.231304	0.899305	5.14279	4.3596	5.1096e-05	0.000470858	1.60009	0.21971	0.419921	5.80855	1.99601	0.0556185	0.174591	-4.47331	0.246207	0.370285	5.05772	1.50329	0.139345	0.527566	-5.0732	0.386357	0.145151	4.60583	0.47978	0.633738	0.809086	-6.33012	0.602749	0.306718	5.22238	0.716705	0.487438	0.837405	-5.0767	0.435585	-0.328088	5.31307	-1.51682	0.149686	0.586797	-4.71336	0.441213	-0.0424999	4.93904	-0.232836	0.816088	0.940676	-6.25667	0.892876	-0.0600814	4.852	-0.486942	0.627037	0.735701	-6.48759	0.143647	0.338559	5.38967	0.983743	0.339588	0.897455	-4.5966	0.465585	-0.629459	3.92115	-1.9267	0.0726246	0.364584	-4.62625	0.390413
ENSG00000169288.18	MRPL1	0.803591	5.6308	1.80826	0.103276	0.5553	-4.17468	0.498664	0.0201522	5.45595	0.0608001	0.952299	0.982676	-6.10508	0.379599	0.678985	5.29499	7.74384	1.63857e-13	2.97171e-12	20.0645	0.222188	0.132062	5.51255	0.716067	0.477552	0.721276	-6.04751	0.344368	0.207388	5.75261	0.543647	0.599036	0.733307	-6.34391	0.3303	0.217282	5.19758	0.972074	0.343043	0.830012	-5.39527	0.258572	-0.209633	5.52263	-1.13891	0.270701	0.507476	-5.5648	0.256556	0.372927	5.21172	1.97213	0.0520339	0.152262	-4.69648	0.314578	-0.0174579	5.16145	-0.118656	0.906262	0.962519	-6.07289	0.247711	0.671881	4.91121	3.85909	0.000518954	0.00789512	-0.385348	0.21689	0.856452	5.24547	5.58976	5.68428e-07	1.58992e-05	5.90729	0.207483	0.315568	5.06995	1.35687	0.185528	0.367971	-5.43666	0.238067	0.405136	4.95355	1.49456	0.141604	0.53089	-5.0841	0.503656	0.3468	4.99524	2.25005	0.0294489	0.152086	-4.07105	0.326001	0.00267157	5.55943	0.00527078	0.995882	0.998884	-5.28463	0.412907	0.195906	5.67678	0.697058	0.496215	0.818725	-5.51213	0.530909	0.210195	5.19408	1.57022	0.117684	0.474293	-5.1008	0.23996	0.314283	5.44609	2.21054	0.0286389	0.0729423	-4.25558	0.317243	0.104724	6.09567	0.263176	0.795706	0.978044	-4.62015	0.516365	-0.177039	4.66062	-0.385493	0.705131	0.879057	-6.32818	0.440224
ENSG00000169299.14	PGM2	-0.0183155	4.11189	-0.0268619	0.979143	0.993991	-5.28845	0.51764	-0.27854	6.07263	-0.619017	0.544934	0.825162	-5.90235	0.366709	-0.127221	5.24411	-1.25624	0.210043	0.271502	-6.26036	0.122974	-0.0464279	6.04486	-0.118495	0.906189	0.95917	-6.29316	0.915671	-0.980736	5.05365	-2.67972	0.0238175	0.105213	-3.60401	0.356617	-0.0789974	6.39438	-0.248565	0.806323	0.965808	-5.80513	0.268877	-0.58613	4.09367	-2.46523	0.0247629	0.146738	-3.54513	0.249323	-0.242016	4.7137	-1.00804	0.316462	0.502505	-6.04371	0.242751	0.110307	3.93822	0.529862	0.599729	0.823056	-5.84511	0.351111	-1.07609	4.08376	-2.37612	0.0236441	0.0875221	-3.67772	0.219519	0.112731	4.32611	0.407481	0.685085	0.778528	-6.5358	0.222091	-0.0484156	5.64504	-0.17166	0.864924	0.928391	-6.32722	0.236905	-0.389143	4.01454	-1.75778	0.0851887	0.452029	-4.65845	0.464199	0.22541	3.20864	0.850167	0.399792	0.640059	-5.86527	0.271548	-0.198676	4.82511	-0.642821	0.532577	0.853458	-5.11052	0.390483	-0.487455	5.20266	-1.26406	0.225115	0.645093	-5.00231	0.377858	-0.28946	4.66144	-1.40734	0.160622	0.541548	-5.29908	0.229542	-0.489309	4.55362	-3.31276	0.0011672	0.00590577	-1.34893	0.142867	-0.103449	4.54682	-0.241038	0.812525	0.980687	-4.61866	0.459563	-0.158654	4.69389	-0.294218	0.772509	0.906416	-6.36632	0.311704
ENSG00000169398.19	PTK2	-0.601326	4.15312	-1.27771	0.232629	0.65683	-4.67772	0.473871	0.00655336	5.44435	0.0180811	0.985806	0.995142	-6.10635	0.378729	0.124367	5.25622	1.09807	0.273089	0.339892	-6.4502	0.207819	-0.270473	4.68599	-1.86024	0.0692201	0.263751	-4.6207	0.292652	-0.35639	3.73915	-0.501016	0.627606	0.755169	-6.03383	0.383822	-0.32398	5.23925	-1.55362	0.136524	0.705633	-4.74606	0.255735	-0.0993552	4.44588	-0.525212	0.60629	0.783952	-6.03595	0.257661	-0.231035	5.12332	-1.47243	0.144808	0.30128	-5.50563	0.291039	-0.212162	4.67294	-1.125	0.268647	0.576603	-5.4713	0.203336	0.0409068	4.10661	0.177741	0.860046	0.918757	-6.49203	0.36477	0.239952	5.07208	1.30427	0.197055	0.31348	-5.80832	0.2425	0.0832781	4.87965	0.600034	0.553249	0.718284	-6.14343	0.248693	-0.140241	4.79494	-0.546578	0.587212	0.847761	-5.99965	0.294369	-0.134514	4.55016	-0.617217	0.540243	0.747482	-6.24313	0.288644	0.384169	4.85373	1.28963	0.221774	0.685413	-4.65675	0.614263	-0.393633	5.02395	-1.76404	0.0976624	0.536797	-4.37913	0.51289	0.0296771	4.93128	0.228826	0.819199	0.941692	-6.25975	0.222443	0.100179	4.63216	1.13611	0.257789	0.38721	-5.96045	0.143066	-0.644661	5.09483	-1.926	0.0716882	0.844225	-4.53887	0.485717	0.493986	5.19575	1.05801	0.30632	0.621869	-5.86868	0.433289
ENSG00000169413.3	RNASE6	0.0665797	3.68093	0.0930746	0.927838	0.978715	-5.25899	0.491645	-1.6319	4.29281	-2.37904	0.0306541	0.350498	-3.64216	0.396605	-0.0967287	5.67606	-0.517365	0.605297	0.667189	-6.92398	0.15471	0.532791	4.32262	0.999986	0.322523	0.597439	-5.75	0.234346	-0.216813	6.33761	-0.5326	0.606374	0.738795	-6.35616	0.332078	0.638041	4.04269	1.22612	0.234906	0.781638	-5.07701	0.259384	-0.473821	3.55665	-0.671823	0.510818	0.715291	-5.80721	0.248984	-0.421558	6.06052	-0.979405	0.330319	0.516144	-6.09757	0.293969	0.21835	4.22289	0.413567	0.681847	0.863184	-5.94836	0.276412	-0.137294	3.84027	-0.355457	0.724578	0.827205	-6.37793	0.217068	-0.42322	5.83345	-1.378	0.173251	0.283761	-5.70684	0.250528	-0.650769	5.38395	-1.45878	0.155614	0.328028	-5.3016	0.235548	-0.517146	4.36506	-0.863303	0.392283	0.744129	-5.77211	0.390676	1.34158	3.78706	2.23388	0.0305733	0.15485	-4.05671	0.268506	-0.649299	4.72363	-1.42037	0.181266	0.657521	-4.53803	0.393654	0.168018	4.69773	0.209337	0.836945	0.960372	-5.64465	0.682172	0.217946	4.40526	0.346372	0.729367	0.915454	-6.20535	0.287484	-0.845163	4.18457	-3.41429	0.000830036	0.00449472	-0.995806	0.143067	-0.185758	4.32461	-0.279907	0.783062	0.978044	-4.61706	0.472482	0.727562	3.74708	1.04747	0.311004	0.625872	-5.74271	0.314736
ENSG00000169439.12	SDC2	-0.749322	4.79883	-0.999856	0.342935	0.728759	-4.90447	0.533604	1.16315	4.85983	1.55631	0.139899	0.531976	-4.95308	0.355182	-0.0740862	6.27929	-0.302452	0.762525	0.805329	-7.01135	0.136488	0.350535	4.2237	0.632069	0.530456	0.755137	-6.04184	0.230856	-0.142795	3.54008	-0.310987	0.762434	0.851435	-6.26984	0.326702	-0.739959	4.10626	-1.15507	0.262165	0.793473	-5.0958	0.288846	1.98215	7.73741	2.07766	0.0533741	0.211729	-4.21678	0.297553	0.638424	7.17603	2.10864	0.0380896	0.12348	-4.37889	0.263373	-0.209783	6.66254	-0.610136	0.545921	0.790745	-5.86904	0.370456	-0.131203	8.07016	-0.415942	0.680226	0.798752	-6.29645	0.315789	-0.177855	5.16898	-0.610673	0.543691	0.660066	-6.45944	0.249197	-0.229339	4.67865	-0.321967	0.749839	0.856684	-6.24963	0.234961	-0.825362	4.64137	-1.33735	0.187438	0.58193	-5.28453	0.293052	0.176108	6.91401	0.317111	0.752645	0.87791	-6.40938	0.574901	0.338544	4.11269	0.532219	0.604407	0.87604	-5.14318	0.395403	-0.354572	7.87417	-0.82154	0.423947	0.780464	-5.31523	0.423834	-0.26876	8.38752	-0.808107	0.419831	0.770863	-5.86936	0.227318	0.109029	5.77674	0.360479	0.719015	0.804703	-6.57326	0.14314	0.157856	7.18588	0.26852	0.79166	0.978044	-4.61869	0.461373	1.48139	2.84247	1.22646	0.238398	0.56514	-5.13326	0.347707
ENSG00000169446.5	MMGT1	-0.477401	3.95194	-1.11846	0.291705	0.700307	-4.80309	0.522162	-0.297964	4.53349	-0.874207	0.395404	0.748746	-5.70319	0.384833	0.0396208	5.08599	0.381944	0.702784	0.752198	-6.96744	0.274848	0.1021	5.16756	0.763457	0.44907	0.700593	-6.00504	0.232056	-0.179984	4.77211	-0.706375	0.49668	0.649963	-6.20188	0.441563	0.00124997	5.10705	0.00720554	0.994325	0.9984	-5.83463	0.265601	-0.012849	5.43926	-0.0586023	0.953959	0.978772	-6.19488	0.393268	-0.0316182	5.27297	-0.124514	0.901219	0.944675	-6.57023	0.776047	-0.196444	4.86488	-0.990824	0.32893	0.626451	-5.60914	0.203968	-0.0179473	3.66958	-0.0783797	0.938014	0.966674	-6.29655	0.215566	0.363719	5.12173	2.39634	0.0196495	0.0528766	-3.9054	0.215251	0.206754	4.98796	0.969088	0.340696	0.53814	-5.86504	0.236302	0.00498289	4.84288	0.0191721	0.984784	0.994826	-6.1455	0.544309	-0.0475294	5.62456	-0.207452	0.836605	0.920433	-6.44507	0.361615	-0.295235	4.8528	-0.662169	0.520529	0.849083	-5.101	0.436285	-0.240755	5.6799	-0.958586	0.352661	0.738725	-5.31317	0.450672	-0.25792	5.35041	-1.03198	0.30312	0.690223	-5.77283	0.225379	0.00597412	4.57602	0.043855	0.96508	0.97689	-6.58617	0.179085	-0.539952	4.62038	-1.16585	0.260416	0.884502	-4.58749	0.460111	-0.228096	5.05571	-0.773149	0.451108	0.731885	-6.11884	0.313352
ENSG00000169490.17	TM2D2	0.645532	4.96856	1.70416	0.121793	0.57227	-4.28273	0.495599	-0.54823	4.95274	-1.44274	0.169078	0.565614	-5.11367	0.368259	0.507074	5.41123	2.91723	0.00380876	0.00760473	-2.87973	0.308461	0.0724344	4.94155	0.497682	0.621067	0.814573	-6.16043	0.266254	-0.35315	4.66188	-1.49567	0.166755	0.320423	-5.3817	0.33296	-0.045938	4.97951	-0.201282	0.842585	0.972771	-5.80794	0.316594	0.166058	5.10528	0.647101	0.526299	0.72788	-5.98197	0.251675	0.514301	5.2559	2.97681	0.00384746	0.025732	-2.41215	0.381319	0.302631	4.96131	1.65957	0.106407	0.385315	-4.79005	0.206337	-0.0930983	4.1721	-0.379075	0.707134	0.81709	-6.4353	0.220605	0.432108	4.99861	2.64798	0.0102988	0.0319457	-3.33175	0.228483	0.593616	5.32699	2.09009	0.0456945	0.155781	-4.30483	0.279055	0.247292	4.58174	0.935612	0.354177	0.716347	-5.7165	0.292721	-0.0780335	5.29293	-0.344819	0.731858	0.866723	-6.40229	0.529047	0.288837	4.68988	0.701137	0.496751	0.840383	-5.07689	0.396174	0.341134	5.5335	1.28047	0.219439	0.639943	-4.99337	0.822811	0.0209813	5.2707	0.13567	0.892196	0.968555	-6.28126	0.42094	0.0878217	4.9908	0.777554	0.438102	0.569945	-6.31692	0.143021	-0.252897	5.56968	-0.584884	0.566617	0.939027	-4.61255	0.45985	-0.272624	4.91202	-0.748544	0.465381	0.740679	-6.1335	0.304352
ENSG00000169504.15	CLIC4	-1.11106	5.72279	-1.55006	0.154788	0.600258	-4.42396	0.498196	-0.215698	5.90046	-0.386929	0.704091	0.892711	-6.01477	0.358126	-0.393694	7.51182	-2.74331	0.00646254	0.0122594	-3.3225	0.179801	-0.374143	6.9969	-1.25658	0.215218	0.487067	-5.51314	0.23313	-0.975863	6.37592	-2.4145	0.0372695	0.134335	-4.05307	0.341909	-0.0769288	7.28872	-0.313547	0.75723	0.95566	-5.7444	0.256507	-0.886388	4.82577	-2.07656	0.053488	0.211729	-4.2464	0.255136	-1.71408	8.73124	-5.35202	8.02327e-07	8.66025e-05	5.59109	0.23326	-0.645447	8.7873	-2.01776	0.0517473	0.282603	-4.11556	0.232025	-0.833023	5.40173	-3.47339	0.00149543	0.0148221	-1.36932	0.218949	0.149082	6.9938	0.548839	0.585125	0.695341	-6.44554	0.226793	-0.325052	6.98722	-1.15429	0.25802	0.455585	-5.666	0.23612	0.254678	6.60145	0.761961	0.449828	0.779893	-5.84882	0.289928	0.314367	6.23823	0.742327	0.461797	0.688654	-6.19823	0.308739	-0.917604	5.77315	-1.26805	0.229122	0.688627	-4.68667	0.416503	-0.713693	8.54307	-1.13058	0.275631	0.685031	-5.01181	0.374731	0.213145	6.21073	0.711038	0.477752	0.801452	-6.03081	0.221837	0.00423064	6.12319	0.0213835	0.982969	0.988852	-6.63662	0.233718	-0.108398	7.03623	-0.205802	0.839488	0.98393	-4.61965	0.459969	0.431248	6.63275	0.895225	0.384409	0.685344	-5.99108	0.316859
ENSG00000169567.13	HINT1	0.788134	6.46246	2.26139	0.0494326	0.497396	-3.69781	0.465905	-0.905728	6.06611	-3.33571	0.00436798	0.219786	-1.92113	0.37332	0.554319	6.3091	4.54273	8.16702e-06	2.88315e-05	2.87145	0.124144	0.595644	6.6378	3.09558	0.00333183	0.0506455	-2.00455	0.267973	0.881531	6.94308	3.5098	0.00596106	0.0548214	-2.27554	0.326718	-0.28873	6.17574	-1.23691	0.230963	0.777209	-5.1347	0.267589	-0.249573	5.2784	-1.12763	0.275303	0.512358	-5.57405	0.253645	-0.161557	6.80802	-0.7176	0.475084	0.645422	-6.29627	0.425114	0.174144	6.65313	0.9835	0.332466	0.630526	-5.58407	0.202846	0.000107812	6.88107	0.000536483	0.999575	0.999833	-6.47182	0.224583	1.01199	6.35834	4.92225	6.86126e-06	9.90044e-05	3.52915	0.229112	0.499539	6.36516	2.30648	0.0285989	0.118006	-3.89167	0.256997	0.61103	6.28681	1.75016	0.0865092	0.45517	-4.69501	0.329458	0.369377	6.3855	1.61496	0.113401	0.3296	-5.2037	0.272842	0.590197	6.68845	1.81653	0.0946443	0.598743	-4.14453	0.393734	0.031885	6.34345	0.0789313	0.93811	0.986601	-5.71903	0.526827	0.0819362	6.59853	0.432961	0.665432	0.888041	-6.1747	0.808418	-0.163235	6.60362	-1.65833	0.0994179	0.190213	-5.28236	0.269689	-0.631901	6.48427	-1.71119	0.105964	0.844225	-4.55299	0.503552	0.451605	6.45279	1.4213	0.175108	0.50466	-5.42155	0.39717
ENSG00000169592.15	INO80E	0.00484653	3.91923	0.011627	0.990971	0.995283	-5.28058	0.493251	0.261358	4.52837	1.05494	0.307684	0.684999	-5.53386	0.486013	0.106188	4.67931	0.734402	0.4633	0.533707	-6.74621	0.227805	0.0970693	4.65549	0.625572	0.534672	0.757744	-6.07561	0.239009	0.113895	5.12273	0.401119	0.697083	0.807834	-6.3912	0.399945	-0.0733825	3.93758	-0.38814	0.702161	0.94146	-5.64445	0.276267	0.299917	3.62373	1.16646	0.259698	0.494933	-5.40125	0.36567	0.187544	4.69088	0.674971	0.501631	0.667605	-6.32504	0.248258	0.025923	4.98797	0.129614	0.897653	0.959386	-6.07219	0.251819	0.0844084	3.73892	0.478313	0.635676	0.766155	-6.26011	0.250142	-0.107325	4.57396	-0.565722	0.573663	0.685621	-6.47235	0.211863	-0.270028	4.17128	-1.23159	0.228218	0.420391	-5.51653	0.235318	-0.331601	4.44472	-1.61255	0.113428	0.492918	-4.90289	0.380317	-0.0116849	4.56194	-0.0449357	0.96436	0.983819	-6.43793	0.416253	0.0387564	4.71032	0.120265	0.906288	0.974614	-5.26436	0.402806	-0.241447	4.98203	-1.08759	0.293601	0.696597	-5.17422	0.381246	0.121312	4.50827	0.578797	0.563269	0.844182	-6.10572	0.897348	0.0268064	4.67903	0.250157	0.802821	0.866631	-6.5679	0.142947	0.147669	4.52838	0.353969	0.727889	0.96741	-4.61669	0.468276	-0.420641	4.64161	-1.96637	0.0674967	0.355631	-4.62317	0.312504
ENSG00000169599.13	NFU1	0.014293	5.13612	0.0401492	0.968831	0.992078	-5.30109	0.514146	0.282841	5.0906	0.772276	0.451615	0.782535	-5.81086	0.640062	0.149838	5.76808	1.45641	0.146365	0.198514	-6.00722	0.126407	0.332599	5.39018	1.52005	0.135308	0.37755	-5.18416	0.230914	0.444711	5.5319	1.80605	0.102188	0.238577	-4.98372	0.326239	-0.216659	5.2297	-1.29691	0.209957	0.760802	-5.06131	0.299803	-0.508386	4.85146	-1.7632	0.0960208	0.286711	-4.7424	0.409363	-0.0610369	5.94659	-0.392034	0.696071	0.813437	-6.499	0.27597	0.224967	5.70704	1.48511	0.146937	0.44507	-5.03315	0.209252	0.449863	5.15313	2.87609	0.00710501	0.040037	-2.82545	0.218787	0.770143	5.46852	5.67052	4.1792e-07	1.24238e-05	6.20382	0.315482	0.893483	5.43433	3.60175	0.00119295	0.0193749	-1.01316	0.240577	0.418686	5.43028	1.99302	0.0519866	0.387333	-4.29369	0.290267	-0.151765	5.95392	-0.747033	0.45898	0.686663	-6.1934	0.344501	-0.169845	5.50354	-0.364717	0.721747	0.916095	-5.23103	0.435081	0.341209	5.87775	0.837595	0.415142	0.777202	-5.41158	0.512079	0.0379741	5.87436	0.268928	0.788217	0.932349	-6.25197	0.345437	0.22387	5.45883	1.8616	0.0646891	0.137474	-4.93938	0.143881	0.376137	5.85551	0.959787	0.351153	0.89747	-4.59778	0.635971	0.117599	5.7196	0.346579	0.733585	0.890766	-6.36055	0.367201
ENSG00000169689.15	CENPX	0.308169	4.41293	0.553365	0.593196	0.851689	-5.17612	0.481486	0.402819	6.5157	1.02883	0.319414	0.695559	-5.56584	0.411805	1.37668	6.17805	8.46947	1.26819e-15	3.94829e-14	24.8334	0.13518	0.93393	6.60149	3.44974	0.00120804	0.0310421	-1.08234	0.238579	0.930376	6.76764	2.11843	0.0612082	0.175528	-4.52983	0.369503	0.268026	6.1164	0.854546	0.403288	0.854456	-5.50098	0.304348	0.0428556	4.22669	0.200613	0.843406	0.924684	-6.14732	0.282255	0.281459	5.34558	1.27283	0.206749	0.381561	-5.78498	0.242508	0.411488	5.90309	2.04124	0.0492312	0.279545	-4.15932	0.20303	0.121288	6.28289	0.372649	0.711864	0.819713	-6.43811	0.220351	1.58285	6.03675	5.5481	6.65859e-07	1.775e-05	5.76308	0.209377	0.601738	6.44159	2.77287	0.00971325	0.0619211	-2.92776	0.245629	0.489121	6.18253	1.35259	0.182552	0.577944	-5.26899	0.29127	0.609969	5.04069	2.31231	0.0254548	0.138631	-3.9464	0.277743	1.07268	6.7383	3.68086	0.00320646	0.566833	-1.98409	0.403213	0.856071	6.24359	2.16254	0.0467901	0.47449	-3.80916	0.379445	0.338032	5.2121	1.3087	0.191888	0.576318	-5.46241	0.234917	0.412443	6.60025	2.41951	0.0167835	0.0483574	-3.7911	0.159967	0.381368	6.70594	0.567749	0.577925	0.94001	-4.61297	1.06664	0.263607	5.92181	0.779441	0.447502	0.728938	-6.10841	0.837204
ENSG00000169692.13	AGPAT2	-0.120883	6.52039	-0.127958	0.900934	0.969722	-5.24498	0.476861	0.937764	6.67528	1.80638	0.0903935	0.470162	-4.58946	0.387042	0.866405	6.4737	4.83458	2.17142e-06	8.70433e-06	4.14352	0.123939	0.481458	6.96893	1.36839	0.177805	0.439526	-5.37299	0.231245	0.996768	6.3218	1.98754	0.0760098	0.198242	-4.72891	0.346212	0.907864	6.94411	2.66007	0.0153308	0.487425	-2.96305	0.369543	0.985458	7.25336	2.78114	0.0128947	0.107489	-2.97198	0.293005	0.855059	6.17708	2.92751	0.0044425	0.0279693	-2.52742	0.235566	-0.0146819	6.2498	-0.0489059	0.961287	0.9863	-6.05568	0.204992	0.584564	7.60425	1.49381	0.145014	0.29315	-5.30641	0.235766	0.414751	7.69584	1.0568	0.29478	0.422454	-6.0004	0.218647	0.239755	6.55	0.652803	0.519142	0.692694	-6.11635	0.28251	-0.196901	6.50879	-0.543971	0.588991	0.848238	-5.98872	0.313345	1.69507	4.79072	2.20908	0.0323715	0.160393	-4.15347	0.28172	-0.0282592	8.34698	-0.0629946	0.950821	0.986513	-5.27398	0.398984	0.639463	6.50509	1.49892	0.154229	0.589547	-4.72037	0.458674	0.391	7.39141	1.34223	0.180792	0.565611	-5.34485	0.23167	0.553071	7.65914	2.45541	0.015258	0.0450317	-3.67823	0.162321	0.698803	7.07129	1.09565	0.289123	0.889768	-4.59109	0.462916	0.0817233	8.45064	0.182868	0.857281	0.946634	-6.2217	0.339407
ENSG00000169710.9	FASN	0.284386	5.494	0.354129	0.731218	0.911445	-5.24228	0.466262	0.529324	7.14922	1.24552	0.231516	0.62392	-5.30929	0.380076	-0.830267	8.15543	-3.09542	0.00215814	0.00455388	-2.30005	0.128458	-0.418473	6.51477	-1.19071	0.239845	0.514269	-5.60379	0.232867	-0.116719	5.40145	-0.198853	0.846511	0.907845	-6.47157	0.411286	-0.172584	6.53167	-0.4401	0.664755	0.938477	-5.73974	0.273897	0.184239	3.88539	0.678573	0.506637	0.711721	-5.90348	0.301485	0.924121	4.35218	3.01459	0.00344227	0.0238366	-2.29104	0.233201	0.305781	5.23629	1.09416	0.28175	0.589855	-5.50558	0.203301	-1.01696	7.66624	-2.56018	0.0153809	0.0656291	-3.46664	0.35667	0.272451	6.49612	0.58772	0.558896	0.673832	-6.44848	0.341729	-0.581809	6.34219	-1.75134	0.0906999	0.234063	-4.87702	0.243467	-0.0744172	6.2046	-0.182761	0.855759	0.954628	-6.12507	0.312057	-0.102843	5.64694	-0.260008	0.796059	0.900625	-6.43245	0.335319	0.605752	6.95192	0.846162	0.414218	0.798821	-5.01893	0.391096	0.245384	5.94711	0.683853	0.504287	0.822297	-5.51547	0.432155	-0.410878	4.57859	-1.41663	0.157888	0.536829	-5.27379	0.329415	-0.206545	6.68209	-0.956323	0.340505	0.474056	-6.17749	0.325419	-0.145413	6.94852	-0.357785	0.725085	0.967013	-4.61744	0.539382	0.574121	6.93318	1.10214	0.287283	0.604744	-5.77636	0.365022
ENSG00000169714.17	CNBP	-0.300246	8.27919	-0.625871	0.546602	0.831734	-5.04828	0.487259	0.0965414	8.07989	0.357541	0.725529	0.902555	-5.93054	0.39477	0.240014	8.40491	3.36608	0.000865709	0.00198841	-1.43337	0.123346	0.382293	8.46691	3.10778	0.00322034	0.0500654	-1.92603	0.236219	0.633749	8.36248	2.60472	0.0270346	0.112047	-3.71779	0.345158	0.0134176	8.7175	0.0597897	0.952938	0.992207	-5.70152	0.261238	-0.269889	7.2965	-0.99543	0.33363	0.567251	-5.67874	0.258946	-0.151107	8.20589	-1.22714	0.223353	0.401401	-5.74486	0.244224	-0.152248	7.63316	-1.23188	0.226639	0.538154	-5.28936	0.216382	-0.0999937	7.66479	-0.775135	0.443946	0.613716	-6.13799	0.216665	0.484183	8.20661	4.26846	7.00456e-05	0.000605817	1.38339	0.238072	0.527379	8.73367	2.80698	0.00894615	0.0590538	-2.79425	0.236051	0.264491	8.27876	1.43961	0.156496	0.544773	-5.05561	0.292591	-0.287998	7.85332	-0.973271	0.33569	0.586892	-5.96708	0.286983	0.523833	8.32329	1.52586	0.153274	0.641621	-4.43986	0.547344	-0.24752	8.41065	-0.890481	0.386987	0.762221	-5.2196	0.421477	0.111639	8.51974	0.925263	0.35576	0.730379	-5.74116	0.217859	0.213535	8.09514	2.76883	0.00636336	0.0228304	-2.89141	0.16858	0.441369	8.69226	1.31797	0.205697	0.872379	-4.58152	0.469802	-0.420404	7.62346	-1.39123	0.183877	0.513164	-5.38019	0.351649
ENSG00000169715.15	MT1E	2.07618	6.65323	3.16272	0.0111828	0.473553	-2.76707	0.481259	0.109738	4.42544	0.112456	0.911911	0.972349	-6.0118	0.362906	1.33108	5.94461	4.22657	3.18602e-05	0.000100266	1.58058	0.166224	-0.0557131	6.40069	-0.0810749	0.935732	0.97278	-6.29224	0.275683	-0.512369	5.55764	-0.87681	0.401922	0.569048	-6.0815	0.367071	0.854636	6.92269	0.966824	0.345594	0.830687	-5.37524	0.302786	1.22097	3.89974	1.70596	0.106407	0.302986	-4.66065	0.254675	0.383298	5.64597	0.451024	0.653187	0.780758	-6.47759	0.244399	1.36201	4.88882	2.25967	0.0305168	0.22842	-3.74371	0.212019	-1.39323	4.75797	-1.31657	0.197326	0.358412	-5.54217	0.277353	0.207023	6.34019	0.395899	0.693565	0.784705	-6.54579	0.207762	-0.406304	5.97111	-0.609348	0.547146	0.713729	-6.147	0.319465	-0.450433	7.0779	-0.528821	0.599377	0.853586	-5.97185	0.298871	1.32797	4.27267	1.49129	0.142955	0.376651	-5.35762	0.294142	-0.518387	5.83172	-0.567182	0.581173	0.871414	-5.16238	0.396514	0.212475	5.44597	0.178812	0.86043	0.966033	-5.71714	0.738364	0.0289253	7.53577	0.0361021	0.971231	0.990914	-6.21859	0.24395	1.23076	5.06677	2.62846	0.00950373	0.0312288	-3.28752	0.143672	3.75414	5.05339	3.0483	0.00752457	0.844225	-4.4848	0.761265	2.51495	4.77404	3.14461	0.0064884	0.170155	-2.43467	0.441733
ENSG00000169718.18	DUS1L	0.371066	4.88361	0.759697	0.466444	0.792978	-5.07743	0.485626	0.402272	6.15556	1.0588	0.305979	0.683483	-5.54848	0.360798	1.17609	5.52326	8.35432	2.79063e-15	8.01985e-14	24.0553	0.145423	0.587289	5.79666	2.73631	0.00878596	0.0829704	-2.88233	0.244733	0.966652	6.37887	4.2181	0.00192945	0.0357677	-1.15576	0.332971	0.202746	5.57618	0.940862	0.358406	0.831779	-5.43219	0.267171	0.254135	4.39868	0.887221	0.387468	0.615589	-5.7836	0.32371	0.439986	4.90916	1.93919	0.0559864	0.159945	-4.75051	0.304611	0.391678	5.87667	1.85544	0.0724198	0.3254	-4.47236	0.211407	0.182967	5.96125	0.829435	0.412998	0.586212	-6.16901	0.232436	0.782293	5.65858	3.11206	0.00282918	0.0115403	-2.15788	0.208988	-0.0407432	5.80445	-0.232463	0.817848	0.899985	-6.31422	0.281926	-0.208334	5.4107	-0.768324	0.446075	0.77812	-5.86532	0.321532	0.541831	4.88652	1.89773	0.0642433	0.237748	-4.73265	0.294859	0.605179	6.43674	1.21652	0.247457	0.698799	-4.73582	0.4207	0.52276	5.54274	1.84354	0.0846925	0.523569	-4.28533	0.415191	0.205294	5.34244	0.974093	0.330992	0.711847	-5.83133	0.292893	0.485623	6.19516	3.58576	0.000458931	0.00280532	-0.545092	0.145099	0.705535	6.23892	1.52369	0.146709	0.852998	-4.56545	0.549956	0.242649	5.99998	0.587775	0.56518	0.797988	-6.23885	0.516702
ENSG00000169727.12	GPS1	0.184858	5.35348	0.418515	0.685165	0.891567	-5.23333	0.47274	0.295389	5.89985	0.804697	0.433215	0.774625	-5.78043	0.352564	0.831381	5.71252	6.7114	1.01785e-10	9.82969e-10	13.7796	0.18459	0.590786	5.81608	2.63513	0.0114081	0.0966546	-3.11342	0.24382	0.599421	6.27367	2.37942	0.0395378	0.138859	-4.11919	0.401297	0.0514551	5.65523	0.320426	0.75209	0.953503	-5.79918	0.280733	0.0601781	4.78352	0.408764	0.68787	0.835232	-6.1	0.256938	0.498218	5.30662	2.70481	0.00834032	0.0434446	-3.10802	0.235797	0.285708	6.38908	1.92333	0.0630389	0.310333	-4.35079	0.205125	0.0798624	5.84018	0.515883	0.60948	0.746285	-6.38107	0.257665	0.890169	5.67984	4.17402	9.68166e-05	0.000780859	0.99646	0.240628	0.261778	5.85321	2.02014	0.0529071	0.170074	-4.43162	0.268224	0.330188	6.16249	1.37399	0.175856	0.569572	-5.24223	0.309819	0.399609	6.01523	1.97779	0.0541773	0.214957	-4.60256	0.317075	0.917221	5.76501	2.10813	0.0569976	0.575753	-3.81779	0.422412	0.814911	6.08948	2.40438	0.0292767	0.460894	-3.43098	0.436876	0.17059	5.70183	1.18294	0.238004	0.625651	-5.61123	0.224354	0.356679	6.442	2.78358	0.00609531	0.0220892	-2.89985	0.175367	0.614998	7.06553	1.51528	0.14881	0.855487	-4.56729	0.590568	0.154593	6.31318	0.409784	0.687593	0.869087	-6.31825	0.519542
ENSG00000169733.12	RFNG	-0.126879	4.47004	-0.259352	0.80107	0.937056	-5.27456	0.866851	0.585171	5.12173	1.66691	0.11569	0.502209	-4.8176	0.445042	0.759037	4.80588	5.41679	1.27927e-07	6.61958e-07	6.87184	0.148665	0.745956	4.83853	3.50011	0.00104128	0.029823	-0.94363	0.735981	0.888885	4.7342	2.54327	0.0299915	0.119097	-3.81466	0.476347	0.258184	4.53382	1.17624	0.253807	0.791095	-5.16387	0.296189	0.0475031	3.56146	0.135967	0.893461	0.950801	-6.05171	0.333261	0.166257	4.83118	0.721486	0.472704	0.643478	-6.30433	0.27476	0.528088	5.65608	2.58731	0.0142312	0.164859	-3.10914	0.287328	0.208962	5.58196	0.822619	0.416808	0.590665	-6.18707	0.241628	0.579245	4.88313	2.63399	0.0106866	0.0328594	-3.36299	0.257412	-0.0532919	4.90064	-0.264825	0.79306	0.882883	-6.28494	0.23552	0.145431	5.3456	0.598931	0.552048	0.829593	-5.97704	0.316077	0.233961	5.09057	0.967632	0.338468	0.589652	-5.99841	0.279006	0.804109	4.70149	2.30172	0.0403206	0.573099	-3.60086	0.393253	0.8618	5.55435	2.24672	0.0398087	0.461143	-3.67859	0.372685	0.342422	5.05351	1.84732	0.0659333	0.378068	-4.64646	0.247196	0.316996	5.38296	2.38432	0.018408	0.051981	-3.87414	0.145327	0.861506	6.2485	2.10899	0.0507137	0.844225	-4.52491	0.474671	-0.147089	5.31643	-0.2878	0.777326	0.907669	-6.38268	0.312581
ENSG00000169738.8	DCXR	0.656012	6.19994	1.07994	0.307647	0.713081	-4.84086	0.475466	1.1166	6.38978	2.21343	0.0423137	0.381579	-3.95322	0.390485	0.693421	6.83278	3.59056	0.000387614	0.000960114	-0.756872	0.166709	1.00946	6.43337	3.36347	0.00155435	0.0346407	-1.31511	0.282815	1.17337	6.76089	2.48614	0.0330281	0.125219	-3.94676	0.361464	0.791787	5.93904	2.28572	0.0337423	0.540036	-3.63814	0.261361	0.480723	6.75235	1.50604	0.150604	0.363563	-5.10527	0.343966	1.05741	5.26422	3.41729	0.000994976	0.0102325	-1.17473	0.240118	0.492628	6.53583	1.58958	0.121396	0.410643	-4.86711	0.218907	-0.488198	8.77672	-0.890723	0.379721	0.555549	-6.003	0.217879	1.07031	6.37281	3.68504	0.000488586	0.00281644	-0.512207	0.223996	0.323746	6.49204	1.5569	0.130588	0.294645	-5.161	0.310135	0.369191	6.9435	0.893104	0.376277	0.730592	-5.73048	0.503636	0.223714	6.56752	0.678521	0.500962	0.717705	-6.23834	0.272101	0.703136	6.63734	1.46286	0.16951	0.651015	-4.51085	0.389917	1.27314	6.1524	2.67058	0.0172268	0.451295	-2.99115	0.428427	0.28539	5.87511	0.813875	0.416525	0.769157	-5.96222	0.827505	0.753851	6.77775	3.67584	0.000333364	0.00219145	-0.238945	0.156518	-0.0525027	7.08485	-0.096963	0.923935	0.992963	-4.62067	0.462793	0.45131	6.98845	0.841777	0.41276	0.704937	-6.01981	0.304246
ENSG00000169740.14	ZNF32	0.0381586	5.37779	0.100036	0.922461	0.976191	-5.30044	0.488766	0.490268	5.05276	1.36077	0.193125	0.589117	-5.22068	0.372779	0.561203	5.87366	5.99411	6.08708e-09	4.12995e-08	9.80093	0.17758	0.116599	4.84418	0.49845	0.62053	0.814244	-6.15571	0.475477	1.01925	5.13725	3.95539	0.00291006	0.0418764	-1.54402	0.34373	0.151647	4.40341	0.503968	0.619989	0.923233	-5.66872	0.360389	-0.111555	4.15529	-0.347447	0.732565	0.863403	-6.0967	0.252929	0.34038	5.3041	2.15598	0.0340747	0.114688	-4.33862	0.232744	-0.161954	5.35403	-0.931406	0.358359	0.651976	-5.6608	0.204232	0.425398	4.68485	1.87821	0.069483	0.178209	-4.84394	0.225881	0.57656	5.21371	2.88196	0.00545366	0.0194144	-2.76037	0.239751	0.0781824	5.10599	0.399472	0.692539	0.816814	-6.25158	0.234839	0.249438	5.35835	0.808819	0.422628	0.763414	-5.83448	0.289951	0.548745	5.72202	3.24946	0.00220716	0.0345424	-1.75433	0.269824	0.238578	4.83135	0.556477	0.588236	0.872119	-5.14953	0.399968	0.135616	6.11254	0.490152	0.630976	0.878516	-5.61808	0.471747	0.22237	5.76581	1.30837	0.192002	0.576355	-5.45896	0.220839	0.216997	5.56234	1.69697	0.0918543	0.179505	-5.22187	0.329645	0.415976	5.97046	0.785082	0.443642	0.916001	-4.60557	0.664002	-0.637429	5.30217	-1.95843	0.0684963	0.357135	-4.65057	0.316844
ENSG00000169756.16	LIMS1	0.0138545	4.41969	0.0289717	0.977506	0.993991	-5.30116	0.469681	-0.555375	4.75254	-1.53545	0.144916	0.537011	-4.98096	0.353399	-0.147366	5.0172	-1.26968	0.205221	0.266112	-6.2317	0.127085	-0.280634	5.02376	-1.50696	0.138623	0.38256	-5.18775	0.280101	-0.974232	4.90366	-3.1632	0.0105676	0.0714081	-2.81438	0.384031	-0.388985	5.21357	-2.05979	0.0531673	0.583224	-4.00631	0.276473	-0.402899	4.79425	-1.4928	0.154007	0.368471	-5.1261	0.254822	-0.166099	5.19134	-0.640754	0.523505	0.684875	-6.36978	0.378711	0.174999	4.6025	0.716884	0.478453	0.746729	-5.82602	0.203226	-0.190081	3.7529	-0.803329	0.427707	0.600952	-6.06686	0.220445	-0.146995	4.88865	-0.744948	0.459172	0.584831	-6.36518	0.207149	-0.143278	5.03909	-0.850152	0.402363	0.596205	-5.96938	0.237219	-0.267554	4.75467	-0.941368	0.351251	0.713551	-5.7166	0.296266	0.354141	4.68996	1.10419	0.275459	0.531778	-5.85282	0.270866	-0.452268	4.4751	-1.3268	0.209569	0.674141	-4.62066	0.452913	-0.610571	5.51029	-1.8213	0.0881564	0.525351	-4.31051	0.448466	-0.381564	4.32568	-1.77321	0.0774638	0.401281	-4.7003	0.22914	-0.662936	5.34726	-3.59011	0.000451953	0.0027713	-0.516218	0.282127	-0.0138668	5.08037	-0.0359914	0.971725	0.997004	-4.62176	0.851817	-0.536529	3.21818	-1.95696	0.0686829	0.357593	-4.41823	0.308096
ENSG00000169764.16	UGP2	0.0341725	5.83348	0.0869901	0.932542	0.980306	-5.29253	0.465023	-0.135779	5.24439	-0.55438	0.587262	0.844078	-5.95381	0.363241	0.432994	5.92589	4.10719	5.21951e-05	0.000157223	1.10528	0.222577	0.194563	5.74528	1.45155	0.153378	0.408218	-5.28464	0.236228	0.017394	5.75613	0.0785366	0.939008	0.963641	-6.4947	0.409526	-0.101112	5.7484	-0.496487	0.625159	0.924957	-5.73205	0.25748	-0.535163	5.18271	-2.85819	0.0109682	0.100382	-2.84122	0.298686	-0.306283	5.69345	-1.71683	0.0898622	0.220056	-5.13877	0.233152	0.168044	5.5642	1.03387	0.308662	0.611346	-5.56347	0.438791	-0.228331	6.95222	-0.702571	0.487399	0.651091	-6.24335	0.218134	0.267541	5.95901	1.75853	0.0836874	0.163207	-5.13263	0.249961	0.321663	5.94096	1.21059	0.236049	0.429318	-5.6237	0.279019	0.107251	4.92428	0.571145	0.570578	0.837402	-5.98909	0.308532	0.0851878	4.75372	0.374031	0.710161	0.85434	-6.37828	1.44485	-1.37021	5.65289	-2.18301	0.0498922	0.575387	-3.73176	0.39324	-0.112528	5.78467	-0.221154	0.827895	0.955133	-5.71633	0.505189	-0.040418	5.55881	-0.249743	0.803	0.937457	-6.26044	0.831846	0.285561	5.05972	1.87427	0.0629103	0.134374	-4.90402	0.174421	-0.213907	5.51489	-0.42649	0.675318	0.95497	-4.61718	0.467925	-0.178478	4.64451	-0.770279	0.452758	0.732486	-6.10721	0.331622
ENSG00000169813.16	HNRNPF	-0.729202	6.67298	-2.06752	0.0679488	0.526269	-3.90466	0.473307	0.273139	8.13613	0.837469	0.415108	0.762906	-5.64836	0.362072	-0.131554	8.5045	-1.52812	0.127578	0.17586	-5.80335	0.228409	-0.169179	8.39312	-0.902952	0.371232	0.639655	-5.82339	0.395219	-0.171885	8.54948	-0.513286	0.619314	0.749517	-6.3183	0.327428	0.187545	8.1235	0.883766	0.387701	0.847052	-5.37888	0.286707	-0.0769578	6.69464	-0.479386	0.637837	0.80544	-6.06649	0.348305	0.0353193	7.53696	0.268363	0.789107	0.878099	-6.47769	0.231279	-0.330554	7.3721	-1.87926	0.0690005	0.320672	-4.39336	0.203137	-0.28095	7.36694	-2.59238	0.0142439	0.0624791	-3.38785	0.216931	0.604443	7.95557	4.73157	1.36963e-05	0.000168329	2.91894	0.210012	0.157016	7.91609	0.823444	0.417128	0.609089	-5.94816	0.235374	-0.0377271	7.57293	-0.166678	0.868327	0.958802	-6.05992	0.40998	0.455083	6.62611	2.81503	0.00724518	0.0678162	-2.83122	0.301862	0.296745	8.48643	1.12093	0.284512	0.729215	-4.79851	0.399463	-0.361737	7.68942	-0.91674	0.373493	0.755292	-5.25744	0.387094	0.017432	7.63741	0.114415	0.909005	0.974062	-6.20886	0.385565	-0.398888	8.19606	-4.01689	9.44476e-05	0.000804171	0.970175	0.144651	0.249864	7.72727	0.611698	0.549157	0.937415	-4.60958	0.465738	-0.110139	7.72693	-0.621289	0.543473	0.785716	-6.11679	0.309315
ENSG00000169871.13	TRIM56	-0.285837	4.40109	-0.68028	0.51307	0.817526	-5.10876	0.477966	-0.180495	4.89203	-0.623656	0.541961	0.822991	-5.90514	0.35131	-0.57636	4.93731	-5.65611	3.7224e-08	2.11627e-07	8.08456	0.173649	-0.670473	4.67148	-3.68353	0.000601233	0.02286	-0.423379	0.253958	-0.321945	4.72151	-1.06736	0.311821	0.48194	-5.88128	0.33481	-0.184404	4.10239	-0.616021	0.54508	0.902896	-5.56456	0.333081	0.166448	4.51694	0.696371	0.495706	0.704434	-5.93366	0.25002	-0.206067	5.19342	-1.11716	0.267255	0.450387	-5.95622	0.361728	-0.0303507	5.03715	-0.144654	0.885858	0.955044	-6.07273	0.307735	-0.169229	3.87966	-1.06907	0.293031	0.466837	-5.88973	0.217094	-1.05675	4.76328	-5.33773	1.47265e-06	3.12005e-05	5.00718	0.207363	-0.769732	4.23501	-2.84825	0.00809406	0.0550459	-2.69874	0.238871	-0.632271	4.67522	-2.00842	0.0502683	0.381031	-4.25672	0.307607	0.251354	4.3764	0.953152	0.345672	0.594408	-5.98846	0.85987	-0.589815	4.54456	-2.10561	0.0572526	0.575753	-3.82331	0.407277	-0.336752	4.77169	-0.864225	0.400801	0.770236	-5.34803	0.564949	-0.0794203	5.1773	-0.458242	0.647194	0.881548	-6.18483	0.433346	-0.0559278	4.05343	-0.410523	0.68203	0.778187	-6.45644	0.196437	0.889027	3.51097	1.73368	0.101804	0.844225	-4.56198	0.485325	0.0319499	4.1603	0.144103	0.887283	0.959795	-6.36019	0.31204
ENSG00000169895.6	SYAP1	0.232406	6.07162	0.609856	0.556709	0.836169	-5.14185	0.470302	-0.307176	5.45433	-1.15336	0.26631	0.650836	-5.46043	0.36532	-0.371937	6.30657	-3.4507	0.000642594	0.00151698	-1.24567	0.173073	-0.0402778	5.58196	-0.250687	0.803167	0.912107	-6.26821	0.649461	0.425592	5.87321	1.279	0.230839	0.39499	-5.68925	0.394919	-0.698568	5.23995	-4.3491	0.000334684	0.288364	0.295097	0.266229	-0.165518	5.56038	-0.854376	0.404899	0.628729	-5.83609	0.252973	0.0414859	5.44194	0.266251	0.790728	0.879428	-6.54489	0.706958	-0.333511	5.52786	-2.33172	0.0259204	0.211431	-3.62757	0.232706	-0.230991	5.28214	-1.44978	0.156844	0.307535	-5.50457	0.215435	-0.138717	5.63681	-0.976426	0.332721	0.461735	-6.17235	0.271424	-0.189895	5.27293	-1.56245	0.129275	0.293358	-5.16109	0.248186	-0.338848	4.73021	-1.51367	0.136695	0.526525	-5.05383	0.298528	0.0120834	5.06993	0.0572034	0.95464	0.979331	-6.45626	0.563626	-0.563595	5.71807	-1.83582	0.0915807	0.598743	-4.12162	0.476959	-0.395084	5.65955	-1.47969	0.159237	0.590984	-4.76484	0.397337	-0.358675	5.33091	-2.8431	0.00485315	0.132802	-2.43289	0.239086	-0.347588	5.87605	-2.83575	0.00522769	0.0195907	-2.76303	0.143532	-0.568454	5.56179	-1.54206	0.142206	0.852998	-4.56421	0.507233	-0.554251	4.82166	-3.15752	0.00631742	0.167095	-2.45643	0.425834
ENSG00000169919.17	GUSB	0.449146	6.16352	0.939844	0.371302	0.746763	-4.94421	0.475859	0.187211	5.88626	0.5631	0.581455	0.841573	-5.9421	0.596468	0.236061	6.66311	1.67627	0.0947666	0.135443	-5.65493	0.170698	0.422603	6.40584	1.65434	0.104832	0.330086	-4.98238	0.236136	0.791792	6.36974	2.8247	0.0186477	0.0925964	-3.39636	0.34694	0.23216	5.32393	0.877147	0.391197	0.847343	-5.48213	0.2638	0.149889	5.25188	1.02096	0.321731	0.558763	-5.68149	0.26225	0.550669	6.20661	3.05929	0.00301407	0.0217143	-2.17663	0.395405	0.0582072	6.36421	0.299932	0.766096	0.904686	-6.01226	0.231634	0.0584507	6.70525	0.223382	0.824657	0.897682	-6.45594	0.215654	-0.0337803	6.51577	-0.153251	0.878707	0.919348	-6.60947	0.35424	0.126165	6.01564	0.716437	0.479582	0.660603	-6.08451	0.244145	0.559628	5.7473	2.3598	0.0224178	0.299818	-3.58755	0.292526	0.925523	5.60105	3.12314	0.00314623	0.041926	-2.07929	0.287838	0.372882	6.59219	0.929016	0.371413	0.777144	-4.96206	0.404941	0.683957	6.37427	3.33179	0.00444497	0.451295	-1.87351	0.377124	0.23646	6.2756	1.58832	0.113533	0.467066	-5.05645	0.235226	0.334302	6.23559	2.04174	0.0429949	0.0999845	-4.60324	0.293676	-0.733123	6.20245	-1.52736	0.145799	0.852998	-4.56502	0.468559	0.509411	6.20567	2.06866	0.0557504	0.330104	-4.46054	0.312535
ENSG00000169926.11	KLF13	-0.885008	3.56378	-1.70427	0.121772	0.57227	-4.26613	0.466763	-1.16609	4.08953	-2.14944	0.0478367	0.39452	-4.03118	0.358539	-0.401746	4.97228	-2.75333	0.00627303	0.0119363	-3.2938	0.254767	-0.378311	5.32452	-1.52447	0.134203	0.376258	-5.17203	0.444067	-1.00266	5.74055	-2.12199	0.0608468	0.174813	-4.51207	0.401272	-0.186373	5.64446	-0.520189	0.608849	0.919873	-5.71823	0.257557	0.453382	5.44481	1.57678	0.133463	0.340348	-5.02176	0.250743	-0.263928	5.42702	-1.01702	0.312197	0.498238	-6.06498	0.753309	-0.594029	5.42876	-2.13862	0.0399042	0.256965	-3.99264	0.20354	-0.588032	4.38042	-2.4944	0.0179681	0.0729821	-3.63462	0.216881	-0.653864	5.14081	-2.73471	0.00816787	0.0267458	-3.12005	0.26056	-1.21976	4.89331	-6.0582	1.48733e-06	0.00132846	5.27199	0.277356	-0.361209	4.70425	-1.14065	0.259699	0.648214	-5.51806	0.290059	-0.157803	6.01017	-0.497469	0.621312	0.80086	-6.34657	0.434446	-0.408914	5.44103	-1.20402	0.252074	0.701411	-4.73857	0.426737	-0.557192	5.61566	-1.56672	0.13761	0.57837	-4.65175	0.42464	-0.37529	5.69401	-1.41586	0.158114	0.53717	-5.32096	0.225787	-0.250527	4.54767	-1.53322	0.127408	0.228538	-5.42862	0.14788	-0.470934	4.28849	-1.00558	0.32928	0.893373	-4.59542	0.505635	-0.17453	5.86355	-0.669526	0.513047	0.7677	-6.18885	0.445807
ENSG00000169957.10	ZNF768	0.423771	6.19892	1.24239	0.24481	0.669533	-4.70928	0.469647	0.989255	5.83775	2.63842	0.0182862	0.304722	-3.2239	0.389124	0.478117	6.39242	3.40411	0.000757732	0.00176144	-1.39466	0.150142	0.291304	6.11029	1.7872	0.0804623	0.28625	-4.77627	0.236684	1.01833	5.45398	2.37899	0.0395664	0.138859	-4.10371	0.331703	0.0501751	5.52025	0.243471	0.81021	0.966542	-5.81923	0.259955	0.291611	6.30581	0.831653	0.417254	0.639111	-5.84847	0.252181	0.237099	6.16124	1.15721	0.250615	0.432908	-5.91064	0.430101	0.113718	6.74604	0.633881	0.530497	0.781328	-5.84803	0.203279	0.343937	5.58418	1.81298	0.079218	0.194559	-4.94785	0.23555	0.406008	5.58308	1.76767	0.0821308	0.160834	-5.12358	0.210415	-0.0810916	5.44643	-0.315943	0.75436	0.859399	-6.28897	0.270281	-0.0538455	6.26834	-0.274623	0.784789	0.92686	-6.10388	0.417359	0.766272	5.96362	3.15068	0.0029139	0.0404308	-2.00728	0.274736	-0.352239	6.45914	-0.937926	0.367001	0.774705	-4.95521	0.40653	0.0448326	6.52621	0.139993	0.89049	0.974591	-5.71415	0.373615	0.149565	5.94763	0.867548	0.38651	0.748219	-5.9195	0.236347	0.518144	6.52687	3.9958	0.000102341	0.000854683	0.856322	0.161569	0.202006	7.08212	0.419246	0.680498	0.955257	-4.61642	0.504453	0.15891	6.65705	0.573022	0.57488	0.802106	-6.22538	0.453226
ENSG00000169976.7	SF3B5	0.712573	8.28296	1.34131	0.21197	0.647066	-4.57776	0.471704	0.471173	8.1987	1.41784	0.17611	0.571308	-5.04707	0.357394	1.21295	8.12768	9.28763	3.93581e-18	2.18999e-16	30.5308	0.151424	0.769292	8.60902	3.12928	0.00303239	0.0489054	-1.86609	0.239376	1.10769	9.34124	2.4453	0.0353838	0.130055	-3.94316	0.330826	0.322311	8.34112	1.89245	0.0735324	0.612723	-4.18934	0.269031	0.173932	7.69502	1.05522	0.306242	0.543404	-5.60778	0.284567	0.728395	7.89596	3.34984	0.00123329	0.0119842	-1.29874	0.253713	0.303853	8.4464	1.79762	0.0813271	0.342421	-4.48472	0.231798	0.721463	8.06295	3.27063	0.00257004	0.0208849	-1.77854	0.220003	1.11094	7.99522	6.2682	4.15988e-08	2.21782e-06	8.46108	0.209494	0.592368	8.40876	2.64073	0.0133066	0.0740214	-3.15881	0.235974	0.363226	8.27007	1.28626	0.204549	0.598777	-5.25583	0.28997	0.902117	8.01439	3.2412	0.00225937	0.0350524	-1.72471	0.347271	0.915578	8.88194	2.22449	0.0463255	0.573268	-3.69038	0.458439	1.24701	8.6661	2.65868	0.0176444	0.451295	-2.99408	0.417607	0.466085	8.27775	2.77533	0.00594951	0.146855	-2.5137	0.221195	0.44585	9.03031	3.05404	0.00268858	0.0115698	-2.08014	0.153148	0.207345	9.25558	0.45305	0.656472	0.949953	-4.61137	0.57836	-0.150997	8.68206	-0.312069	0.759162	0.901022	-6.15863	0.388858
ENSG00000170027.7	YWHAG	0.189145	8.18223	0.40126	0.697383	0.898138	-5.1536	0.4797	-0.0506202	7.89725	-0.169333	0.867734	0.956292	-5.98842	0.365808	0.0665194	7.81182	0.757561	0.449331	0.520274	-6.71264	0.293075	-0.067117	7.8382	-0.276104	0.783699	0.901912	-6.20774	0.424736	-0.585089	7.63564	-1.85537	0.094346	0.226709	-4.90776	0.378568	-0.31008	8.40727	-1.63817	0.117591	0.681539	-4.55281	0.325473	-0.494023	6.71624	-2.57733	0.0196889	0.130846	-3.36179	0.254168	0.00244036	7.6751	0.0116834	0.990707	0.99486	-6.5071	0.43703	0.18298	7.54006	0.970406	0.338852	0.636266	-5.55986	0.204251	-0.342447	6.77094	-2.41231	0.0217543	0.08317	-3.79629	0.316182	0.550414	7.47591	2.86214	0.00576269	0.020241	-2.74036	0.224817	0.419984	8.06784	1.83527	0.0769761	0.211326	-4.69125	0.244906	0.0501278	7.00608	0.272155	0.786675	0.927334	-6.07367	0.440714	-0.107108	8.49268	-0.390158	0.698285	0.846861	-6.33026	0.377292	-0.288001	7.6276	-0.730738	0.479135	0.833842	-5.08058	0.394918	-0.239185	7.96242	-0.929236	0.367186	0.749286	-5.22448	0.382716	-0.19427	6.62456	-0.919163	0.358935	0.732764	-5.86403	0.223321	-0.0199798	7.54066	-0.192253	0.847813	0.89821	-6.58466	0.149925	0.235181	7.90204	0.612476	0.548654	0.937415	-4.6095	0.46017	0.346582	7.41092	2.07311	0.0552838	0.330076	-4.39837	0.30998
ENSG00000170035.16	UBE2E3	-0.781627	5.04418	-1.87455	0.0928815	0.545115	-4.10396	0.474821	-0.188478	5.84467	-0.74737	0.466074	0.789088	-5.8213	0.423404	0.535192	5.04408	2.3635	0.0187651	0.0319703	-4.28641	0.165952	0.0314193	6.13532	0.169577	0.866083	0.941185	-6.28567	0.480753	0.570791	5.68294	1.87201	0.0918288	0.222837	-4.89277	0.343579	-0.187253	6.31835	-0.970374	0.343868	0.830166	-5.398	0.261486	-0.323958	4.60956	-0.961699	0.349821	0.581689	-5.72357	0.252026	-0.101805	5.95442	-0.630665	0.530049	0.690181	-6.37779	0.259556	0.0970835	6.146	0.583176	0.563711	0.802097	-5.89868	0.210252	-0.0397375	5.18404	-0.222801	0.825105	0.89781	-6.50744	0.218921	0.701601	5.52051	3.72878	0.000424501	0.00252832	-0.398672	0.229975	0.049046	6.06357	0.225754	0.823012	0.90338	-6.31117	0.243156	0.288703	6.76245	1.16424	0.250106	0.638728	-5.47432	0.298491	0.241064	5.62729	1.22565	0.226789	0.478604	-5.7318	0.306684	0.0905589	5.57947	0.26343	0.796742	0.938343	-5.25902	0.40369	0.880034	6.32898	2.34151	0.0331159	0.460894	-3.52245	0.397064	-0.0301992	6.19328	-0.253449	0.800138	0.935862	-6.25068	0.241551	-0.037818	6.56875	-0.277933	0.781461	0.850721	-6.59243	0.347296	0.670802	7.23415	1.93389	0.0706431	0.844225	-4.54152	0.477496	-0.450379	5.6871	-1.42862	0.173028	0.503178	-5.42809	0.3046
ENSG00000170043.12	TRAPPC1	0.530939	6.64437	0.983678	0.350419	0.730443	-4.8989	0.583466	0.740763	7.15166	2.54191	0.0221945	0.316735	-3.36235	0.375535	0.771636	6.9704	6.1919	2.03624e-09	1.52847e-08	10.8852	0.153569	0.53922	7.10342	3.09741	0.00331483	0.0506455	-1.98951	0.230293	0.492386	8.11215	1.32815	0.21473	0.378067	-5.60359	0.347086	0.255062	7.13243	0.923993	0.366901	0.8361	-5.39965	0.28066	0.288011	6.29323	1.52853	0.144964	0.35547	-5.08359	0.253188	0.591657	6.99836	2.73216	0.00773331	0.0411813	-2.99847	0.244826	0.393181	7.9109	1.83598	0.0753198	0.330732	-4.44249	0.206993	0.82755	6.23922	4.40604	0.000110406	0.00308073	1.11111	0.21527	0.573816	7.08502	2.44585	0.0173594	0.0479759	-3.74605	0.210505	0.627149	6.83046	2.5392	0.0168708	0.0864837	-3.41711	0.243344	0.379853	7.53239	1.29169	0.202678	0.596524	-5.29033	0.328755	0.314939	7.39722	1.07424	0.288519	0.544759	-5.87047	0.43198	0.532787	6.92417	1.3523	0.201515	0.67104	-4.61684	0.391455	1.09767	7.40591	2.44944	0.0267875	0.459053	-3.33317	0.373768	0.56333	7.22445	2.93705	0.00363634	0.116491	-2.12729	0.253237	0.160463	7.7027	1.012	0.313229	0.446056	-6.09186	0.149285	0.96048	7.64708	1.79145	0.0917641	0.844225	-4.55321	0.459006	0.164208	7.70392	0.393762	0.69914	0.875669	-6.23709	0.327679
ENSG00000170144.21	HNRNPA3	-0.104776	5.96848	-0.255167	0.804203	0.938347	-5.2662	0.46503	-0.0755122	6.92296	-0.235003	0.817296	0.938981	-6.03243	0.430481	0.0255866	7.26751	0.339174	0.734725	0.780682	-6.97022	0.398508	-0.333053	7.66122	-2.65554	0.0108274	0.0938321	-3.03134	0.231127	0.33233	7.57789	1.42771	0.184973	0.343402	-5.49838	0.405263	-0.227863	7.15137	-1.00102	0.329207	0.823513	-5.34004	0.287238	-0.356275	5.29979	-2.56076	0.0203712	0.132819	-3.40318	0.508057	-0.397792	6.82889	-3.09218	0.00273124	0.0203189	-2.07343	0.32131	-0.0743666	6.37329	-0.527708	0.601207	0.823883	-5.91937	0.208517	0.0240816	6.38347	0.145387	0.885317	0.934972	-6.4872	0.220477	-0.105728	6.97779	-0.735328	0.464965	0.589997	-6.32968	0.239242	-0.687267	6.98254	-2.09778	0.0449579	0.154098	-4.27276	0.248487	0.00150437	6.8349	0.00659804	0.994763	0.998347	-6.11897	0.334097	-0.101656	6.66051	-0.636788	0.527532	0.738745	-6.26728	0.358102	-0.376677	7.15424	-1.08868	0.297935	0.734751	-4.84209	0.408393	-0.0192513	7.54001	-0.0732364	0.942566	0.988124	-5.64708	0.391062	-0.0863188	7.08262	-0.787312	0.431877	0.777324	-5.95049	0.226224	0.14027	7.22185	1.36659	0.173875	0.288492	-5.69613	0.148344	-0.0541401	7.63448	-0.168707	0.868098	0.987343	-4.61851	0.476456	-0.310963	6.84645	-1.85751	0.0824135	0.377923	-4.77258	0.305286
ENSG00000170145.5	SIK2	-0.581613	3.66612	-1.33004	0.215513	0.648491	-4.6194	0.565047	-0.326434	3.6247	-1.09769	0.289171	0.669186	-5.39529	0.427887	-0.539978	4.14809	-3.33542	0.000963033	0.0021885	-1.48067	0.21529	-0.317919	3.85159	-1.44978	0.15387	0.409241	-5.14458	0.262441	-0.8891	3.36541	-2.95534	0.0149662	0.0834798	-2.97929	0.349626	-0.0659018	3.69322	-0.270971	0.789291	0.964789	-5.64378	0.288996	-0.118374	4.93278	-0.471772	0.643151	0.807797	-6.07618	0.276604	-0.112613	5.14151	-0.471385	0.638643	0.770699	-6.46325	0.305305	-0.00331793	5.04304	-0.0131712	0.98957	0.995865	-6.08303	0.217554	-0.618732	5.16075	-2.2974	0.0282788	0.0983515	-4.06875	0.218609	-0.67477	4.23569	-3.76269	0.000380429	0.0023152	-0.253454	0.207703	-0.662031	3.84609	-3.0699	0.0046833	0.0401314	-2.15869	0.237854	-0.108917	4.04305	-0.408458	0.684762	0.887319	-6.03473	0.290256	-0.691665	5.43253	-1.52575	0.134161	0.363834	-5.32639	0.280219	-0.653564	4.04412	-2.13127	0.0547057	0.575387	-3.79942	0.398751	-0.444193	4.54642	-1.28665	0.217331	0.638671	-4.93782	0.382906	-0.469797	4.46468	-2.45544	0.0147826	0.218093	-3.34217	0.221707	-0.169887	4.08461	-1.7094	0.0895219	0.175978	-5.11127	0.144847	0.0987852	4.08561	0.260651	0.797619	0.978044	-4.61669	0.469229	-0.572841	4.77057	-2.01504	0.0616524	0.344291	-4.54634	0.385314
ENSG00000170185.10	USP38	-0.847599	4.01951	-2.50907	0.0328211	0.485361	-3.43762	0.474532	-0.31289	3.7518	-1.01551	0.325516	0.700699	-5.50075	0.367121	-0.482005	4.57647	-4.63226	5.4771e-06	2.00837e-05	3.31536	0.133317	-0.491734	3.87794	-2.40743	0.0201129	0.131503	-3.47653	0.230308	-1.06786	3.47926	-3.62755	0.00492086	0.0507313	-1.95136	0.327107	-0.0316754	3.94649	-0.122804	0.903533	0.982811	-5.69704	0.277716	-0.296675	3.65498	-1.51899	0.147333	0.358682	-4.95962	0.25837	-0.443863	4.13201	-1.76111	0.0820234	0.206648	-4.94074	0.235622	-0.512615	3.64187	-2.9449	0.00585873	0.123827	-2.23543	0.202554	-0.967819	3.27007	-4.32143	0.00014065	0.00356748	1.01875	0.240837	-0.0730309	4.20711	-0.457043	0.649268	0.749983	-6.50345	0.218485	-0.357721	3.65259	-1.80229	0.082141	0.219555	-4.63508	0.256544	-0.38258	3.58832	-1.51614	0.13607	0.526315	-4.98124	0.319147	0.0602054	3.5734	0.259198	0.79668	0.900748	-6.28979	0.277029	-0.124016	4.14386	-0.445978	0.66365	0.893286	-5.17835	0.612084	-0.399012	4.07363	-1.45981	0.164555	0.594629	-4.69208	0.578271	-0.307963	4.19049	-1.81137	0.0713357	0.388855	-4.62139	0.222351	-0.272067	3.65831	-2.34815	0.0202215	0.0558558	-3.79167	0.143204	-0.232179	3.74135	-0.683988	0.50357	0.928918	-4.60629	0.46924	0.146116	3.22159	0.47526	0.641254	0.841726	-6.04701	0.310367
ENSG00000170248.15	PDCD6IP	-0.479176	5.4597	-1.13495	0.285084	0.699371	-4.80461	0.475171	0.0223683	5.94624	0.088991	0.930234	0.976761	-6.0932	0.405731	-0.53588	6.39709	-6.89797	3.33198e-11	3.6247e-10	14.8703	0.127036	-0.492606	5.9101	-2.63111	0.0115258	0.0972166	-3.12046	0.23394	-0.465789	5.43646	-2.03736	0.0700138	0.188915	-4.63745	0.342628	-0.533109	6.00669	-2.26117	0.0354817	0.544217	-3.67734	0.289549	-0.552255	5.82261	-1.57553	0.133752	0.340354	-5.01941	0.251045	0.274005	5.47043	1.55837	0.123075	0.270971	-5.39383	0.287929	-0.269763	5.87272	-1.70609	0.097319	0.371727	-4.7119	0.223489	-0.498645	4.9987	-4.97473	2.13443e-05	0.00124622	2.66011	0.228986	-0.369355	5.76239	-3.00879	0.00381233	0.0145964	-2.43014	0.208141	-0.0961952	5.24	-0.737341	0.466973	0.650293	-6.06131	0.257667	-0.395146	5.43891	-1.72731	0.0905711	0.461502	-4.74114	0.295578	-0.618837	5.33485	-2.34437	0.023594	0.133112	-3.87051	0.435092	-0.536453	6.1636	-1.49273	0.16164	0.645699	-4.47987	0.391298	-0.494471	5.88492	-1.68011	0.11322	0.549826	-4.50973	0.546595	-0.185778	6.11036	-1.51921	0.130027	0.494307	-5.17221	0.475236	-0.385863	5.50752	-4.16705	5.28725e-05	0.000508709	1.47795	0.143546	-0.0742845	5.29878	-0.191169	0.850749	0.985342	-4.62099	0.483062	-0.733234	4.87678	-3.55226	0.00278348	0.141644	-1.67762	0.308828
ENSG00000170260.9	ZNF212	-0.323882	4.15776	-0.731387	0.482744	0.800013	-5.07533	0.471081	0.205474	4.32724	0.683105	0.504666	0.806248	-5.82709	0.352988	0.323703	4.34606	3.55293	0.000444775	0.00108688	-0.848335	0.124164	0.236352	4.62151	1.54272	0.129716	0.368903	-5.12381	0.278195	0.636661	4.46623	1.61512	0.138514	0.286147	-5.20449	0.342117	-0.00307893	4.39639	-0.0101392	0.992014	0.997688	-5.77677	0.331899	0.450446	3.56798	2.36788	0.0301472	0.160663	-3.63416	0.248694	0.308627	3.87845	2.36485	0.0204481	0.0812142	-3.79223	0.37403	0.236258	4.26352	1.41753	0.165635	0.466415	-5.09991	0.21122	0.0287211	3.68708	0.153886	0.878665	0.930694	-6.32642	0.215733	0.0906814	4.20664	0.607333	0.54589	0.662088	-6.4242	0.22212	0.0252502	4.34301	0.122043	0.903726	0.947408	-6.28087	0.241817	0.142911	4.41505	0.619168	0.538746	0.824113	-5.94867	0.290269	0.138512	3.93372	0.694454	0.491015	0.711283	-6.15689	0.590378	0.0556239	4.21797	0.195506	0.848308	0.953972	-5.24374	0.724343	0.607362	4.68663	2.11061	0.0516456	0.475571	-3.87158	0.38236	0.272608	4.28821	2.52833	0.0121041	0.19988	-3.21263	0.222123	0.265685	4.48765	2.68587	0.00808067	0.0275239	-3.11177	0.179291	-0.237043	5.03768	-0.500992	0.62306	0.948024	-4.6148	0.532724	-0.0340367	4.26656	-0.16423	0.871681	0.953498	-6.36693	0.523135
ENSG00000170265.12	ZNF282	-0.307386	4.50023	-0.908545	0.386757	0.757347	-4.97133	0.481793	0.403144	5.47667	1.23562	0.235075	0.626738	-5.37363	0.380918	0.183235	5.17593	1.75947	0.0795556	0.116192	-5.51388	0.166261	-0.0624007	5.36847	-0.336593	0.737947	0.879743	-6.23914	0.547949	0.205394	5.08442	0.894148	0.39303	0.561034	-6.06563	0.408433	-0.377877	5.49291	-1.25668	0.22387	0.770951	-5.10795	0.256346	0.308661	4.40635	1.85894	0.08062	0.261191	-4.5861	0.328594	0.273507	4.79516	1.78194	0.0785349	0.200816	-5.02345	0.23485	0.120627	5.34274	0.736698	0.466474	0.738252	-5.81509	0.295878	0.00142367	4.52344	0.0088072	0.993028	0.996326	-6.52028	0.327471	-0.108806	4.841	-0.643374	0.522399	0.641892	-6.43401	0.213679	-0.165508	5.10109	-0.883945	0.38416	0.579005	-5.94302	0.361673	-0.038152	5.68241	-0.159436	0.873997	0.960752	-6.13821	0.328632	0.447816	4.48015	2.2689	0.0281845	0.147512	-4.02154	0.27046	0.356009	5.5785	0.91322	0.379327	0.781765	-4.96204	0.412654	0.599858	5.74412	2.37812	0.0308258	0.460894	-3.47434	0.451376	0.0533229	4.8716	0.462178	0.644373	0.880615	-6.18058	0.583279	-0.122846	5.80724	-1.11039	0.268676	0.398979	-6.02923	0.1571	-0.340731	5.83122	-0.67999	0.506033	0.930399	-4.60965	0.490724	0.136349	5.24051	0.507858	0.61873	0.828383	-6.29552	0.307538
ENSG00000170266.16	GLB1	-1.36814	6.05106	-2.61252	0.0276518	0.47688	-3.33921	0.495175	-0.00236348	5.38905	-0.00626538	0.995081	0.998985	-6.10851	0.47483	0.0478354	6.00168	0.487304	0.626413	0.685839	-6.9415	0.146917	-0.600895	5.6173	-2.35767	0.0226765	0.140501	-3.70838	0.235735	-0.449049	5.58935	-1.5022	0.165089	0.318907	-5.4043	0.336515	-0.574819	5.14564	-2.39291	0.0270309	0.508951	-3.44856	0.328372	-0.260549	6.45208	-1.00292	0.330108	0.56481	-5.69125	0.252876	0.875989	5.1829	3.22713	0.00181014	0.0154322	-1.72543	0.28948	-0.151195	6.70215	-0.830242	0.412325	0.697178	-5.71528	0.209681	0.177074	5.6413	1.26274	0.2158	0.381036	-5.73481	0.263369	0.00673181	6.03148	0.0370548	0.970563	0.982703	-6.63706	0.458119	0.197692	5.26068	0.988182	0.331422	0.529937	-5.85357	0.278326	0.0840182	5.9524	0.304112	0.762363	0.91954	-6.10204	0.291095	-0.0450598	4.88706	-0.140496	0.888903	0.948437	-6.43957	0.801921	0.259098	6.49581	1.08422	0.299828	0.736492	-4.84588	0.390558	0.349649	5.76616	1.10657	0.285565	0.691003	-5.17812	0.383703	-0.508993	6.53313	-2.98804	0.00309962	0.107527	-2.03445	0.24824	-0.453484	6.65898	-3.0157	0.00302954	0.0127499	-2.26647	0.273601	-0.174662	5.86842	-0.345715	0.733969	0.968676	-4.61884	0.671986	0.135525	5.23515	0.319938	0.753303	0.899229	-6.37465	0.371683
ENSG00000170270.5	GON7	0.96154	4.88494	1.67369	0.127763	0.575913	-4.31413	0.489662	0.474232	4.76126	1.73684	0.102326	0.489033	-4.69887	0.352759	0.187545	5.26926	1.91601	0.0563506	0.0852233	-5.23388	0.125596	-0.0273531	5.34179	-0.149363	0.881917	0.949049	-6.28409	0.241061	0.493737	6.14547	1.64643	0.131852	0.27811	-5.21996	0.336251	0.362008	4.71038	1.56525	0.133778	0.702169	-4.71367	0.258563	-0.213497	4.54267	-0.927133	0.366969	0.596666	-5.75277	1.42771	0.137144	4.73273	0.716903	0.475512	0.645862	-6.30816	0.781406	-0.342411	4.90016	-2.14433	0.0394094	0.255548	-3.98448	0.231142	0.302584	4.68742	1.29806	0.203539	0.365896	-5.70153	0.238878	0.801751	5.00445	3.62508	0.000591625	0.00326458	-0.707862	0.226326	0.566455	5.13683	1.99056	0.0562469	0.175739	-4.47752	0.235453	-0.16724	5.34745	-0.580369	0.564393	0.835685	-5.98757	0.424723	0.0763146	5.06677	0.33874	0.736402	0.868962	-6.40147	0.270332	0.0219808	4.91083	0.0547462	0.957253	0.988534	-5.27325	0.548671	-0.0342027	5.06066	-0.0829417	0.934973	0.986601	-5.71437	0.653636	0.241325	4.84513	1.49158	0.137124	0.505233	-5.21274	0.225186	-0.0570909	5.54981	-0.395777	0.692853	0.785736	-6.55621	0.249173	-0.393092	5.21583	-0.978728	0.341987	0.89747	-4.5968	0.515886	0.0338843	4.71724	0.110204	0.913667	0.97086	-6.40656	0.362376
ENSG00000170275.15	CRTAP	-0.984003	6.42026	-1.48156	0.171855	0.611784	-4.48288	0.485554	-0.207989	5.88633	-0.540172	0.596787	0.845908	-5.95136	0.353926	-0.266902	6.53756	-2.73009	0.00672057	0.01269	-3.38866	0.161822	-0.284037	5.94379	-1.27735	0.207855	0.477534	-5.5087	0.351487	0.0251498	5.7894	0.064067	0.950226	0.970009	-6.50004	0.334112	-0.260469	5.76292	-1.6594	0.113201	0.674042	-4.61062	0.27731	0.196985	6.2952	0.691041	0.498965	0.706252	-5.95325	0.276356	0.275673	6.72876	1.58833	0.116137	0.260359	-5.31696	0.233011	0.248283	7.27492	1.65618	0.107096	0.38671	-4.74844	0.20711	0.300257	5.4054	1.21236	0.234244	0.403353	-5.79622	0.217932	-0.11615	6.28708	-0.709374	0.480803	0.604182	-6.37957	0.214092	0.34261	5.89441	1.6752	0.10489	0.257546	-4.99932	0.236287	-0.363034	6.42978	-1.43964	0.156487	0.544773	-5.14483	0.30004	0.0298135	6.01045	0.0997529	0.920989	0.963522	-6.46622	0.722309	0.367094	6.18602	1.31014	0.21497	0.681059	-4.65145	0.391875	0.115058	7.7185	0.308469	0.761883	0.932049	-5.5887	0.390507	-0.342907	6.80819	-1.88655	0.0604305	0.365628	-4.55888	0.274879	-0.233353	6.17765	-1.86502	0.0642048	0.136618	-4.93523	0.160121	0.134985	6.87611	0.309065	0.761179	0.974297	-4.61876	0.654625	-0.0975538	8.1236	-0.266203	0.793605	0.915149	-6.23636	0.306558
ENSG00000170291.15	ELP5	-0.0648351	4.90531	-0.150439	0.883663	0.96414	-5.29578	0.4739	0.46113	5.02129	1.78797	0.0934269	0.474428	-4.63866	0.361176	0.537538	4.9449	5.83796	1.41879e-08	8.87234e-08	8.99396	0.123093	0.340647	5.12687	1.56876	0.123524	0.359188	-5.10777	0.231761	0.856614	5.9997	2.65969	0.0246371	0.106721	-3.66263	0.33781	0.4122	4.78967	1.70228	0.10476	0.660285	-4.53368	0.264834	0.0193912	4.7983	0.0849831	0.933278	0.969976	-6.18049	0.252489	0.398069	5.16005	2.66989	0.00917879	0.0465293	-3.19195	0.235749	0.213121	5.50739	1.35774	0.183691	0.487506	-5.20224	0.203792	0.389418	4.64843	2.27377	0.0298221	0.102172	-4.11697	0.332392	0.821527	4.79195	5.26028	1.96795e-06	3.80068e-05	4.7169	0.214986	0.669957	4.94435	2.78388	0.00945908	0.0611988	-2.90738	0.239409	0.134816	5.2491	0.53282	0.596628	0.852241	-6.01129	0.321035	0.15531	5.02682	0.703576	0.485369	0.706662	-6.21269	0.283857	-0.201422	4.68725	-0.66095	0.521284	0.849192	-5.09876	0.395078	1.08228	5.66075	3.12922	0.00675455	0.451295	-2.21972	0.417437	0.41171	5.16189	2.68495	0.00776077	0.162332	-2.84609	0.222938	0.172879	5.32115	1.66849	0.0973817	0.187268	-5.26561	0.169081	0.816445	5.77264	2.05525	0.0562045	0.844225	-4.52798	0.460852	0.189077	5.66421	0.724659	0.479499	0.746291	-6.15599	0.333497
ENSG00000170310.15	STX8	0.435901	4.42788	1.10568	0.296922	0.704583	-4.82516	0.479076	0.339198	4.10356	1.05445	0.307904	0.68532	-5.49602	0.35096	0.420001	4.61868	4.27653	2.58267e-05	8.26101e-05	1.80495	0.12288	0.645416	4.42623	3.12696	0.0030522	0.0490162	-1.90521	0.240211	0.62535	5.04993	1.36022	0.204732	0.366348	-5.56795	0.336176	0.413955	4.23745	1.78845	0.0894172	0.638292	-4.38194	0.344418	0.0524479	3.86876	0.322233	0.751246	0.874708	-6.07872	0.253402	0.526908	4.59931	3.39712	0.00106126	0.010745	-1.21961	0.231954	0.374175	4.948	2.09126	0.0442249	0.268768	-4.07945	0.210368	0.9078	3.84049	5.03583	1.78702e-05	0.00110859	2.8498	0.288593	0.702076	4.28386	4.37248	4.88553e-05	0.000455128	1.66252	0.243909	0.465936	4.12217	1.65912	0.108114	0.262038	-4.96555	0.254206	0.182179	3.96047	0.473431	0.638062	0.869197	-5.99911	0.307855	0.357215	4.68541	1.23836	0.222087	0.472918	-5.70007	0.272197	-0.453514	3.81491	-1.07905	0.302033	0.737867	-4.79597	0.415079	0.985096	5.21675	1.96581	0.0677249	0.496835	-4.09926	0.520322	0.38631	5.02695	2.12496	0.0346133	0.297313	-4.12071	0.298269	0.19143	4.54221	1.55455	0.12224	0.221838	-5.40842	0.153305	0.279564	4.88146	0.614113	0.547598	0.937415	-4.61139	0.524247	-0.245275	4.87424	-0.769811	0.453028	0.73251	-6.11766	0.306399
ENSG00000170315.14	UBB	1.65803	8.1624	2.50682	0.0329436	0.485361	-3.46961	0.474178	0.313197	8.09435	0.787337	0.443008	0.778453	-5.68757	0.429437	0.119983	8.47843	1.01411	0.311379	0.380629	-6.44644	0.342995	-0.289235	8.17625	-1.21524	0.230445	0.504361	-5.51702	0.24409	0.30665	9.17153	1.14138	0.281284	0.448485	-5.77306	0.387502	0.0974502	7.84726	0.317426	0.75433	0.954236	-5.71792	0.278868	-0.140131	7.8972	-0.444448	0.662383	0.81951	-6.04562	0.252322	0.285503	8.38392	1.58156	0.117677	0.262814	-5.25047	0.365677	-0.0414421	8.6049	-0.199085	0.843409	0.939305	-5.94012	0.21245	0.29038	8.57899	1.26071	0.216522	0.381729	-5.59382	0.216181	0.583348	8.26907	3.32161	0.00151745	0.00693446	-1.4826	0.209637	0.110337	7.86582	0.282495	0.779616	0.874651	-6.25222	0.346121	-0.0427843	6.75357	-0.0564382	0.955228	0.984713	-6.12003	0.375758	-0.672615	9.47204	-2.77811	0.00798197	0.0714496	-2.84698	0.277091	0.44535	8.54892	1.38575	0.191341	0.66574	-4.57031	0.396686	0.721175	9.00352	1.89752	0.0767814	0.510262	-4.09251	0.400441	0.0183342	8.70277	0.0928385	0.926109	0.978357	-6.1409	0.738605	-0.0814163	8.25319	-0.242788	0.808514	0.870428	-6.54438	0.416154	4.05053	6.67295	3.36874	0.00381623	0.844225	-4.45553	0.614276	0.875903	9.03112	2.62831	0.0186572	0.233683	-3.29844	0.407366
ENSG00000170340.11	B3GNT2	-0.116899	4.46178	-0.162201	0.874652	0.960949	-5.29047	0.489268	0.0150417	4.95753	0.0501455	0.96065	0.985778	-6.09987	0.393207	-0.51009	5.94636	-4.48116	1.07112e-05	3.68771e-05	2.61158	0.138943	-0.175574	5.39787	-0.718569	0.476023	0.720183	-6.04126	0.61375	-1.18409	5.24295	-2.74817	0.0212179	0.0993969	-3.50365	0.328274	-0.320594	5.49962	-1.05196	0.305813	0.808611	-5.32902	0.284712	-0.730863	5.1828	-2.3168	0.0333943	0.169454	-3.84243	0.326023	-0.410544	5.99482	-1.86232	0.0662125	0.179414	-4.88676	0.265083	-0.306526	5.14821	-1.22125	0.230583	0.5399	-5.36923	0.207261	-0.32502	4.193	-1.35333	0.185427	0.344373	-5.58943	0.224448	0.210722	5.36972	1.15903	0.250975	0.374468	-5.98297	0.492813	0.349438	5.87572	0.857063	0.398596	0.593029	-5.97699	0.236483	0.0595517	5.42908	0.232629	0.817043	0.940187	-6.12528	0.518306	-0.289667	6.37779	-0.856207	0.39648	0.637633	-6.10776	0.414862	-0.37094	5.10218	-1.08546	0.299302	0.735937	-4.83015	0.390777	0.711184	4.69157	1.9308	0.0722395	0.503586	-4.13767	0.429985	-0.277571	5.55654	-1.26037	0.208763	0.591546	-5.52173	0.217708	0.050248	5.1031	0.287785	0.773923	0.846038	-6.57642	0.286504	-0.290751	4.74346	-0.446598	0.661029	0.950908	-4.61553	0.589322	-0.0532738	4.60427	-0.18782	0.853464	0.944983	-6.39014	0.389622
ENSG00000170345.10	FOS	-1.97774	5.70073	-2.2021	0.0545014	0.497396	-3.76642	0.493007	-1.23418	8.45114	-2.01791	0.0613303	0.417823	-4.17864	0.376572	-1.09991	7.80158	-3.13381	0.00190296	0.00406787	-2.20756	0.257024	0.0436917	8.25082	0.077096	0.93888	0.973871	-6.22292	0.239972	-1.86961	5.23294	-2.04243	0.0694288	0.187983	-4.6056	0.347103	-0.323322	8.87451	-0.535613	0.598346	0.918192	-5.5414	0.280808	-1.01669	4.95073	-1.28691	0.215551	0.44766	-5.3855	0.260608	-1.28709	8.33535	-1.73174	0.0871564	0.215641	-5.03292	0.280969	-0.292554	6.06163	-0.503874	0.617673	0.831874	-5.94368	0.20295	-1.64409	4.91165	-2.83033	0.00796584	0.0436313	-2.83633	0.296933	0.242744	8.36343	0.533555	0.595593	0.704281	-6.37384	0.230427	0.105454	6.9917	0.208184	0.836573	0.912043	-6.29863	0.270812	-2.22205	7.08267	-3.46763	0.00112114	0.125733	-0.923003	0.313939	-0.406328	8.33621	-0.331408	0.741895	0.872121	-6.37407	0.325601	0.711563	7.4918	0.83822	0.418489	0.800975	-5.02035	0.513365	-1.25183	7.24085	-1.18951	0.252359	0.670452	-5.03503	0.406089	0.00804132	8.9646	0.00817585	0.993483	0.997626	-6.11823	0.218598	-0.713673	7.19315	-1.81239	0.0720011	0.149057	-5.00788	0.161224	0.237471	6.5681	0.247594	0.807534	0.980315	-4.61979	0.599988	0.686313	5.77273	0.910719	0.376441	0.678273	-6.00434	0.390757
ENSG00000170348.9	TMED10	-0.0133246	7.47415	-0.0276968	0.978495	0.993991	-5.24027	0.471583	-0.208795	7.43444	-0.780558	0.446869	0.780363	-5.73036	0.386195	-0.402313	8.23415	-4.30949	2.24631e-05	7.26329e-05	1.9697	0.26495	-0.112774	7.80264	-0.652729	0.517164	0.747113	-6.03848	0.274086	-0.262371	6.93603	-0.925027	0.377537	0.546789	-6.06252	0.333284	0.136105	8.06141	0.450304	0.65751	0.936043	-5.64192	0.257176	-0.239475	7.2424	-1.72274	0.103267	0.297484	-4.78673	0.281046	-0.0592485	7.69966	-0.275473	0.78366	0.87431	-6.46818	0.498258	-0.308629	7.2938	-1.72909	0.093071	0.363334	-4.63652	0.20316	-0.146707	7.32155	-0.873988	0.388632	0.563851	-6.07861	0.216003	0.082404	7.89058	0.498463	0.619956	0.725795	-6.41805	0.334527	0.384638	7.89494	2.16815	0.0386887	0.140647	-4.11422	0.29864	0.125349	7.54907	0.493901	0.623638	0.863401	-5.95718	0.42086	0.0608106	7.60412	0.25681	0.798512	0.901846	-6.40267	0.761854	-0.373194	7.58344	-0.997203	0.338588	0.75835	-4.90736	0.489892	0.00840106	7.61443	0.0350214	0.972515	0.993768	-5.64219	0.384053	-0.226723	8.0207	-1.17503	0.241149	0.627974	-5.53889	0.224579	-0.444379	8.22343	-4.15892	5.45817e-05	0.000520062	1.48384	0.156294	-0.378069	7.56145	-1.15738	0.26376	0.884502	-4.58816	0.685631	0.154366	8.05281	0.794425	0.438987	0.723427	-5.96559	0.308799
ENSG00000170385.10	SLC30A1	-0.967295	5.43719	-1.64245	0.134157	0.579598	-4.33437	0.501328	-0.513392	4.65951	-1.688	0.111507	0.497455	-4.77204	0.352206	-0.836381	5.60386	-5.45672	1.04402e-07	5.49611e-07	7.06618	0.125112	-0.433209	4.90007	-1.55116	0.127683	0.365655	-5.10835	0.23658	-1.38292	3.43339	-4.30441	0.00168925	0.0344676	-0.920222	0.459369	-0.178318	4.66174	-0.675423	0.507421	0.891927	-5.59627	0.263944	-0.326691	3.16012	-0.928841	0.366108	0.596342	-5.43013	0.248937	-0.694045	5.23919	-2.58155	0.011652	0.0550997	-3.37509	0.234717	-0.375188	4.75989	-1.58002	0.123572	0.41379	-4.90681	0.218474	-1.05612	5.79914	-2.87261	0.0071673	0.04029	-2.82824	0.217847	0.0973733	5.04243	0.407088	0.685372	0.77862	-6.5633	0.258842	-0.400774	4.26558	-1.85368	0.0742172	0.207755	-4.64842	0.258013	-0.205907	4.68498	-0.68612	0.495953	0.802428	-5.91476	0.291374	-0.749933	4.34676	-2.39792	0.0207557	0.124239	-3.67249	0.498909	-0.404659	4.99206	-1.22555	0.244161	0.697072	-4.71451	0.56778	-0.13276	4.13769	-0.488167	0.632348	0.878861	-5.52704	0.37565	-0.19044	5.30621	-0.689042	0.491463	0.807347	-6.05924	0.234174	-0.552583	5.14207	-2.71693	0.00739379	0.0257252	-3.05286	0.148576	-0.0758371	4.15288	-0.160201	0.874687	0.987634	-4.61852	0.776974	0.594283	3.47934	1.85558	0.0827016	0.378358	-4.65479	0.311972
ENSG00000170458.14	CD14	-1.02623	6.91226	-0.691014	0.506606	0.813511	-5.0674	0.517127	-1.31907	6.24176	-1.3798	0.187308	0.584695	-5.17438	0.396551	0.466793	6.72819	2.13305	0.0337635	0.0540867	-4.7951	0.263413	1.38103	6.48848	3.15387	0.00283011	0.0473309	-1.8548	0.2303	-0.219184	9.08885	-0.414985	0.687241	0.800679	-6.32934	0.32842	0.152197	6.54827	0.298228	0.768717	0.958417	-5.7932	0.259963	-0.66964	5.11343	-0.854696	0.404727	0.628729	-5.82989	0.295968	-0.280443	7.56979	-0.644172	0.521298	0.683564	-6.31571	0.23531	-0.0938104	6.64633	-0.200013	0.842689	0.939052	-6.02854	0.202905	-0.491466	8.58347	-0.938109	0.35521	0.531385	-5.94225	0.227853	0.0570775	7.28608	0.162301	0.871607	0.914277	-6.56594	0.331965	-0.256252	7.05765	-0.561612	0.578793	0.737801	-6.16107	0.310836	-0.441838	6.32708	-0.872993	0.387033	0.739703	-5.76672	0.319529	1.57436	7.0141	3.03623	0.00399882	0.0470777	-2.27035	1.10092	0.744489	5.91718	1.21213	0.249068	0.698799	-4.73467	0.389645	1.21107	6.85827	1.40146	0.18102	0.609838	-4.82022	0.409516	0.772268	6.53648	1.66768	0.0966855	0.436512	-4.90383	0.22495	-0.436065	6.64883	-1.56874	0.118895	0.217444	-5.42004	0.152596	0.204692	6.85302	0.338213	0.73951	0.969255	-4.6171	0.529537	0.579958	6.32469	0.95174	0.355889	0.664173	-5.94819	0.307962
ENSG00000170471.15	RALGAPB	-0.417665	4.47327	-1.0466	0.321984	0.719726	-4.87063	0.527176	-0.27502	4.70905	-0.948198	0.357639	0.725656	-5.64764	0.357914	-0.661427	5.3367	-6.26476	1.35153e-09	1.04634e-08	11.2805	0.300715	-0.293264	4.52439	-1.57039	0.123144	0.358715	-5.06958	0.233514	-0.936288	3.81976	-3.44953	0.0065796	0.0569462	-2.26011	0.341281	-0.409582	4.47964	-2.00038	0.0597319	0.595952	-4.05854	0.272477	-0.304	4.57237	-1.84192	0.083187	0.266375	-4.61712	0.249176	0.323409	4.35792	1.93576	0.0564129	0.160719	-4.72717	0.232243	0.0163349	4.3456	0.138258	0.89087	0.956436	-6.05316	0.241805	-0.278941	3.37706	-1.67501	0.103672	0.233447	-4.9666	0.273531	-0.138136	4.31494	-0.847964	0.399782	0.528636	-6.2565	0.227455	-0.405333	4.18255	-2.51294	0.0179267	0.089623	-3.41788	0.247715	0.511636	4.38575	2.32435	0.0244045	0.307082	-3.64687	0.603925	-0.454387	4.64166	-2.48707	0.016707	0.109096	-3.54401	0.268563	-0.550722	4.52324	-1.79437	0.0982784	0.599605	-4.16254	0.396866	-0.359831	4.45199	-1.20885	0.245058	0.662892	-5.01256	0.468705	-0.162525	4.79938	-0.90548	0.366121	0.737938	-5.8769	0.217702	0.266103	4.044	2.62547	0.00958363	0.0314124	-3.22391	0.146021	-0.353414	4.50934	-0.962586	0.349788	0.89747	-4.59732	0.460581	-0.031095	3.97248	-0.153779	0.879775	0.957802	-6.33523	0.323196
ENSG00000170473.17	PYM1	0.786439	5.55519	1.99978	0.0758718	0.533968	-3.97382	0.532078	0.881968	5.69924	2.05897	0.0567844	0.410703	-4.21812	0.416109	0.465141	5.61565	4.84703	2.04912e-06	8.25964e-06	4.18773	0.258297	0.543468	5.86901	3.17723	0.0026498	0.0459972	-1.80651	0.248257	1.20997	6.12531	4.84158	0.000756169	0.0269338	-0.222628	0.39046	0.449839	5.53494	1.9228	0.069392	0.607459	-4.22974	0.259708	0.571642	4.53958	3.34604	0.00387475	0.0650896	-1.87801	0.388501	0.558833	4.88535	3.2847	0.0015136	0.0137242	-1.55563	0.232089	0.362764	5.19304	2.13567	0.0401617	0.257571	-3.9985	0.206702	0.37114	5.28063	3.25102	0.00270652	0.0216587	-1.9321	0.227231	0.710073	5.45695	5.02413	4.72313e-06	7.27759e-05	3.8729	0.209236	0.162107	5.42293	0.877882	0.387386	0.582252	-5.95729	0.239757	0.43773	5.38986	1.70718	0.0942787	0.465406	-4.77299	0.291741	0.632489	5.12706	2.65459	0.0109811	0.0848473	-3.20627	0.272226	0.0654539	5.60491	0.204578	0.841372	0.951381	-5.26972	0.410186	0.804634	5.27988	2.9018	0.0107736	0.451295	-2.60657	0.382108	0.308552	5.62034	2.01135	0.0454082	0.331498	-4.34194	0.223506	0.60126	5.73228	5.85722	3.0427e-08	1.36654e-06	8.57022	0.197165	0.227579	5.67114	0.480675	0.637122	0.949399	-4.61589	0.471422	0.350829	4.88502	1.45777	0.16494	0.491733	-5.38893	0.303509
ENSG00000170502.13	NUDT9	0.467199	6.05453	1.03345	0.327776	0.721292	-4.88171	0.507385	0.540942	5.03467	1.844	0.0844643	0.4603	-4.55559	0.43083	0.00251267	5.43214	0.0226734	0.981926	0.985923	-7.05314	0.389363	-0.312163	4.80826	-1.52622	0.133767	0.375235	-5.14997	0.23932	-0.334736	4.42131	-1.31547	0.218794	0.382424	-5.57916	0.328625	-0.253867	4.67597	-1.22853	0.234022	0.780582	-5.10607	0.268366	-0.0914938	5.98055	-0.296931	0.770154	0.8853	-6.15212	0.26246	0.774122	5.00092	4.11258	9.38695e-05	0.00200184	1.0275	0.288178	-0.110244	5.27814	-0.708686	0.48346	0.751176	-5.83804	0.202724	0.00678236	4.96274	0.0300234	0.976235	0.987462	-6.53181	0.26791	-0.186343	5.06834	-1.22944	0.22364	0.344454	-5.89838	0.34743	-0.139632	4.83878	-0.695909	0.492151	0.669952	-6.07751	0.254455	-0.111862	4.24502	-0.585732	0.560812	0.833956	-5.96076	0.290926	-0.315624	6.13525	-1.34763	0.184613	0.430117	-5.58229	1.2151	-0.0941563	4.75241	-0.308456	0.763089	0.92758	-5.2335	0.422221	0.0357832	5.33707	0.173325	0.864666	0.96708	-5.71878	0.981619	0.102374	5.42907	0.529548	0.596916	0.860299	-6.15431	0.939085	-0.353485	5.30264	-3.61304	0.000416837	0.00260208	-0.444292	0.303987	-0.403184	5.17791	-1.26539	0.223481	0.875186	-4.58162	0.458667	0.488464	5.28105	1.34603	0.197723	0.529148	-5.54105	0.312061
ENSG00000170515.14	PA2G4	1.18131	6.1444	2.46932	0.0350548	0.488077	-3.47429	0.506584	1.11858	7.07475	2.66976	0.0171656	0.300624	-3.13763	0.362335	0.830169	6.43775	8.20476	7.6999e-15	1.95883e-13	23.0643	0.241852	0.529308	7.01211	2.68044	0.0101558	0.090001	-2.99123	0.404361	0.77369	7.31363	3.05542	0.0126531	0.0767424	-3.01286	0.32709	0.178048	6.82667	0.929267	0.364231	0.833855	-5.41547	0.255798	0.35168	5.49099	2.34514	0.0315541	0.164257	-3.79451	0.25246	0.467847	6.00639	2.82005	0.00604514	0.0346278	-2.81123	0.693078	0.36696	6.12106	2.12294	0.0412916	0.260546	-4.00802	0.203276	0.512483	5.84373	3.44358	0.00162051	0.0155731	-1.4385	0.222697	0.662175	6.09301	4.15258	0.00010415	0.000829406	0.933235	0.208677	0.346985	6.39768	2.42594	0.0218756	0.100644	-3.65579	0.244947	0.492331	6.88778	1.81566	0.0756997	0.432961	-4.5708	0.301546	0.652753	6.01245	2.88613	0.00600065	0.0608328	-2.66678	0.276614	0.0507316	7.06805	0.170816	0.86725	0.961721	-5.28684	0.481841	0.705258	6.39697	2.09662	0.0530305	0.475571	-3.90768	0.617914	0.396851	6.0502	3.06623	0.00241635	0.0955643	-1.80899	0.223634	0.864015	6.88186	7.44898	7.83923e-12	1.84488e-09	16.5388	0.16253	0.509715	7.43241	1.0342	0.31611	0.891352	-4.59412	0.610697	0.341799	6.7345	1.0437	0.31269	0.628	-5.84667	0.353978
ENSG00000170525.21	PFKFB3	-1.80152	4.03326	-4.14309	0.00239063	0.473553	-1.9287	0.478626	0.235486	5.07431	0.38181	0.707808	0.893818	-6.01614	0.418715	-1.00816	6.12011	-4.67303	4.55692e-06	1.69761e-05	3.43296	0.124798	-0.348499	5.78615	-0.864512	0.39177	0.655834	-5.93334	0.251162	-2.46948	6.17039	-3.64847	0.00475679	0.0502187	-2.02523	0.331398	-0.658483	6.21655	-1.71534	0.102297	0.654123	-4.52609	0.271045	-1.08657	3.88936	-3.16685	0.00569259	0.0743514	-2.16879	0.263372	-1.03195	6.99012	-3.06579	0.00295608	0.0214214	-2.14247	0.252132	-0.0824613	5.33009	-0.189879	0.850559	0.941055	-6.04806	0.205819	0.0115165	3.67034	0.0190688	0.984905	0.9919	-6.38057	0.215245	-0.0494345	6.12314	-0.164181	0.870133	0.913153	-6.62122	0.319985	0.00229536	5.8654	0.00806589	0.993621	0.996603	-6.33971	0.242205	0.107016	4.76041	0.25784	0.797638	0.930308	-6.10748	0.576199	2.08829	3.47212	3.12009	0.00317299	0.0419975	-2.01607	0.393177	-0.0335929	4.95003	-0.0793377	0.938088	0.984693	-5.27224	0.457756	-0.0292318	4.84004	-0.046766	0.963304	0.992198	-5.69958	0.468642	1.01725	4.09684	2.35024	0.0195733	0.23957	-3.63229	0.222563	-0.732818	5.58388	-2.7571	0.00658404	0.0234771	-2.96154	0.168277	0.232736	5.1971	0.260778	0.797522	0.978044	-4.62011	0.898294	0.43748	5.84586	1.02858	0.319519	0.635249	-5.89195	0.303677
ENSG00000170540.15	ARL6IP1	0.797708	7.92262	1.75661	0.112113	0.564287	-4.21366	0.465429	0.389504	7.60066	1.29217	0.215308	0.610104	-5.23144	0.431288	0.378143	8.12142	2.73133	0.00669594	0.012649	-3.31017	0.122766	0.250911	7.91409	1.34247	0.185999	0.449357	-5.37134	0.230908	-0.455855	7.2414	-1.17913	0.266644	0.432576	-5.7991	0.328603	0.0573588	7.13292	0.253134	0.802842	0.965808	-5.77626	0.285244	0.0455741	7.24285	0.177208	0.861461	0.934172	-6.15194	0.46418	0.780366	7.1882	4.03065	0.000125621	0.00247122	0.79496	0.235858	0.191318	7.45561	1.24802	0.220743	0.530576	-5.27785	0.232794	-0.323541	6.96304	-1.30529	0.201096	0.362841	-5.64797	0.267411	0.559541	7.34613	3.11249	0.00282562	0.011534	-2.09793	0.215116	0.797504	7.43478	3.7288	0.000852734	0.0161074	-0.676695	0.239331	0.368973	7.27092	1.45581	0.151984	0.541047	-5.09279	0.315487	-0.253017	7.77269	-0.875551	0.385985	0.628546	-6.05553	0.808427	-0.76898	7.5712	-1.42282	0.18057	0.657518	-4.54504	0.391074	-0.099505	7.09845	-0.296787	0.770618	0.933692	-5.64116	0.490005	-0.00341195	7.22056	-0.0206775	0.98352	0.994651	-6.23839	0.61656	0.218795	7.49956	1.54014	0.125712	0.226359	-5.44082	0.143465	-0.496732	7.78289	-0.922262	0.369813	0.89747	-4.59903	0.597853	0.109864	6.55322	0.430153	0.673027	0.85978	-6.30237	0.324143
ENSG00000170581.14	STAT2	-0.140045	4.66563	-0.299396	0.771288	0.925971	-5.26643	0.476008	-0.820069	6.28499	-2.67883	0.016854	0.299225	-3.13792	0.351253	-0.503069	6.178	-5.03786	8.31001e-07	3.60284e-06	5.05597	0.129447	-0.259225	6.37394	-1.05989	0.294699	0.570725	-5.74837	0.250918	-0.914821	6.21584	-2.75739	0.0208902	0.0986654	-3.50106	0.33038	0.189276	6.22638	0.510495	0.615495	0.921919	-5.71277	0.305103	0.427099	4.32288	2.57979	0.0195896	0.130653	-3.34899	0.251682	0.0155529	5.8924	0.0573933	0.954374	0.976077	-6.57492	0.362318	0.274459	5.47815	1.80609	0.0799655	0.340749	-4.55865	0.270674	-0.445261	5.55903	-2.33325	0.0260752	0.0931468	-3.99406	0.242622	-0.545136	6.30103	-3.38024	0.00126949	0.00598435	-1.40677	0.216108	-0.595782	6.20031	-3.28869	0.0026906	0.0294066	-1.76579	0.238279	-0.188283	5.67343	-0.590526	0.557621	0.832699	-5.98076	0.300294	-0.215418	5.33406	-0.962224	0.341147	0.591509	-6.00314	0.291152	-0.312707	4.6602	-1.01641	0.329731	0.754293	-4.87629	0.447407	0.225959	6.35275	0.609781	0.55095	0.845592	-5.55143	0.398625	-0.11583	5.79038	-0.450166	0.652998	0.883691	-6.19117	0.256672	0.244599	5.5925	2.13569	0.034389	0.0839359	-4.41366	0.155688	-0.281624	6.0767	-0.507484	0.618597	0.946507	-4.61504	0.52746	-0.0156961	6.63606	-0.0441497	0.965351	0.989249	-6.39082	0.304672
ENSG00000170604.5	IRF2BP1	-0.0107589	5.54684	-0.0296963	0.976943	0.993991	-5.29891	0.479198	1.26241	5.31169	3.88407	0.00139887	0.187655	-0.884512	0.351951	0.438057	5.53106	3.25827	0.00125477	0.00278468	-1.86641	0.129766	0.190991	5.42361	0.992511	0.326115	0.600466	-5.8162	0.525849	1.40997	5.51796	3.31831	0.00816779	0.0631496	-2.57157	0.3654	0.049029	4.78791	0.227776	0.822217	0.967085	-5.79134	0.272214	0.401198	5.18825	2.16435	0.0451202	0.194317	-4.10573	0.303686	0.383631	5.02347	1.64244	0.104405	0.242435	-5.26181	0.537173	-0.25401	5.2852	-1.32256	0.195009	0.500737	-5.24818	0.203249	0.426078	5.51752	2.14181	0.0399148	0.123038	-4.35965	0.218754	0.473313	5.0761	2.0519	0.0444907	0.100225	-4.61271	0.210205	0.0439612	5.04458	0.185111	0.85446	0.921763	-6.31183	0.251985	0.428777	6.27053	1.35775	0.180919	0.576231	-5.26011	0.346081	0.331764	6.05171	1.7949	0.0794764	0.27067	-4.92045	0.46305	0.256343	5.71232	0.504314	0.623283	0.883555	-5.18596	0.39014	0.611007	5.90683	2.08015	0.0547043	0.477544	-3.93445	0.37252	0.127414	5.74192	0.634793	0.526169	0.82636	-6.09265	0.218552	0.422364	5.8132	2.68931	0.0080018	0.0272919	-3.14767	0.224909	0.181865	6.48858	0.378379	0.710021	0.963987	-4.61778	0.803179	0.0119344	5.77799	0.0394095	0.969069	0.990187	-6.42096	0.493211
ENSG00000170606.15	HSPA4	0.818573	7.08058	1.97394	0.07912	0.53571	-4.00032	0.489708	-0.315073	6.75102	-1.46499	0.162995	0.557212	-5.05834	0.354479	-0.226845	7.13266	-1.92513	0.0551953	0.0836987	-5.20266	0.174289	0.286994	6.69396	1.77021	0.0832866	0.291264	-4.79315	0.23436	0.173225	7.20883	0.750626	0.470811	0.628404	-6.20876	0.344015	-0.359088	6.80376	-1.43586	0.167057	0.733413	-4.8852	0.286956	-0.312647	6.14022	-0.996647	0.333057	0.567012	-5.70429	0.533683	0.405486	6.23319	1.98467	0.0505928	0.149861	-4.6585	0.237297	0.027219	6.41115	0.159034	0.874604	0.95034	-6.0415	0.284842	0.0277392	5.95079	0.134994	0.893462	0.939007	-6.49521	0.268116	0.132761	6.25745	0.847969	0.39978	0.528636	-6.27365	0.414942	0.138065	6.33896	0.645083	0.524059	0.696563	-6.12631	0.238799	0.727335	6.06388	3.24494	0.0021479	0.149445	-1.52801	0.29242	0.203647	6.67809	0.859967	0.394426	0.636049	-6.09809	0.469783	-0.265719	6.40856	-0.795237	0.442109	0.813831	-5.0478	0.407721	0.277642	6.73492	1.14831	0.268465	0.680399	-5.11212	0.753994	-0.0182207	6.492	-0.113329	0.909864	0.974179	-6.26582	0.344378	0.226798	6.80698	2.43805	0.0159796	0.0466695	-3.74442	0.144638	-0.465007	7.16662	-1.40066	0.180023	0.863782	-4.57427	0.511879	0.751632	6.87012	3.12723	0.00672591	0.170976	-2.49649	0.315741
ENSG00000170619.10	COMMD5	0.27246	4.59434	0.57662	0.578021	0.843214	-5.17178	0.467677	0.691638	5.27909	2.29671	0.0360117	0.368062	-3.82698	0.483511	0.970224	5.16418	7.86066	7.62677e-14	1.47964e-12	20.8147	0.124058	0.43543	4.86718	2.74301	0.00863369	0.0821465	-2.85187	0.230885	0.968461	5.61924	4.01161	0.002663	0.0405806	-1.46774	0.331411	0.347838	5.22293	1.7263	0.10027	0.653865	-4.51343	0.25702	0.275418	4.46015	1.33296	0.200316	0.428819	-5.32078	0.255534	0.530066	4.57188	2.74433	0.00747632	0.0401958	-2.99135	0.234517	0.210461	5.20854	1.18656	0.243811	0.552997	-5.40806	0.350237	0.646885	4.82253	2.7278	0.0102619	0.0508518	-3.15816	0.22258	1.1251	5.00409	6.26383	4.23139e-08	2.23335e-06	8.41456	0.224411	0.290269	5.02036	1.45971	0.155362	0.327894	-5.30064	0.320377	-0.0154176	4.87883	-0.0550802	0.956304	0.985159	-6.14561	0.361492	0.434628	4.7981	1.94543	0.05807	0.223916	-4.64548	0.322309	1.28919	5.11248	3.72153	0.00297826	0.566833	-1.98786	0.573098	0.731834	5.34499	2.23983	0.0403418	0.463485	-3.69136	0.381623	0.343159	5.09952	2.07462	0.0390895	0.312871	-4.22132	0.423972	0.54851	5.37619	4.4769	1.52516e-05	0.00019037	2.6452	0.158156	0.220136	5.86545	0.425977	0.675684	0.955007	-4.61725	0.487995	0.793211	5.78183	1.99887	0.0635408	0.347953	-4.58654	0.470199
ENSG00000170632.14	ARMC10	0.308471	4.36064	0.615527	0.553118	0.835046	-5.13994	0.561159	0.0188182	4.48253	0.0782671	0.938621	0.97912	-6.07189	0.360058	0.278006	5.12211	3.47603	0.000587079	0.00139753	-1.15234	0.125054	0.295311	4.47479	1.76681	0.0838609	0.292215	-4.77191	0.271872	0.317691	4.31837	0.998573	0.342418	0.513687	-5.90048	0.414965	0.0822813	4.53359	0.376478	0.710669	0.944345	-5.72535	0.28818	-0.063953	3.91518	-0.532659	0.601235	0.780924	-5.99702	0.2511	0.198954	4.76503	1.11924	0.26637	0.449734	-5.94887	0.419744	0.103127	4.76943	0.849945	0.401436	0.688807	-5.73151	0.210477	0.117137	3.70201	0.854492	0.39918	0.574049	-6.07228	0.23457	0.427599	4.68124	2.91942	0.00491113	0.0178695	-2.65742	0.215146	0.781316	4.80786	3.644	0.00106727	0.0182707	-0.902238	0.234945	-0.0452605	5.39588	-0.175611	0.861342	0.957115	-6.13647	0.333159	0.163916	3.7677	0.981733	0.331549	0.583194	-5.89945	0.325611	0.0608882	5.01847	0.123396	0.903861	0.974614	-5.26882	0.392084	0.146203	4.65043	0.708755	0.489128	0.813911	-5.46098	0.634346	0.00526769	4.82562	0.0389667	0.968949	0.990575	-6.27868	0.280993	0.172413	4.80788	1.59848	0.112119	0.208158	-5.35547	0.163494	0.0421625	4.79616	0.109791	0.913912	0.992963	-4.62081	0.45844	-0.149972	3.91249	-0.787324	0.44301	0.725821	-6.02536	0.3742
ENSG00000170633.16	RNF34	-0.218333	4.10968	-0.528279	0.609802	0.85806	-5.17527	0.466237	-0.161882	4.44598	-0.632665	0.536213	0.821045	-5.87215	0.363185	0.0379998	4.8789	0.472351	0.637033	0.694964	-6.91779	0.237995	-0.214727	4.76674	-1.43786	0.157208	0.413667	-5.27223	0.24209	-0.862057	5.15055	-2.97487	0.0144832	0.0818973	-3.13045	0.32802	-0.038708	4.43574	-0.245043	0.809011	0.966025	-5.76943	0.258483	0.389828	3.83579	2.46278	0.0248864	0.146886	-3.52243	0.264813	0.389622	4.11602	3.43354	0.000944434	0.00988191	-1.07031	0.262352	0.0888441	4.13425	0.791592	0.434211	0.713668	-5.73545	0.250894	-0.188547	3.48757	-0.899763	0.374962	0.55184	-5.9241	0.225561	0.39382	4.40135	2.66064	0.00995905	0.0311042	-3.28506	0.213205	-0.0181614	4.51385	-0.134946	0.893608	0.9427	-6.29126	0.238173	0.123146	4.50168	0.571173	0.570559	0.837402	-5.97949	0.305862	-0.0611153	4.53512	-0.296283	0.768395	0.886189	-6.39226	0.433478	-0.127753	4.73374	-0.530538	0.605536	0.87624	-5.15965	0.402363	-0.109495	4.65081	-0.575634	0.573227	0.853962	-5.5364	0.375556	0.116559	4.35814	1.01634	0.310494	0.696295	-5.76023	0.236136	-0.119282	4.79018	-1.58192	0.115852	0.213381	-5.37556	0.149273	-0.0896614	4.46478	-0.251538	0.804535	0.979512	-4.61759	0.461397	0.0222581	3.64994	0.116892	0.908452	0.969247	-6.28667	0.784297
ENSG00000170638.10	TRABD	0.0738786	3.93884	0.195351	0.849362	0.953717	-5.26694	0.479568	0.263822	5.98758	0.748622	0.46534	0.788867	-5.82053	0.35341	0.571502	4.94445	3.24829	0.001298	0.00287526	-1.88267	0.168378	0.218427	5.77273	1.07529	0.287824	0.563515	-5.73664	0.238516	0.461625	6.87695	1.76557	0.109069	0.247898	-5.05589	0.327358	0.125739	5.50519	0.583117	0.566568	0.908195	-5.68379	0.257479	0.436769	4.69644	1.641	0.119358	0.321468	-4.91879	0.255108	0.130776	4.71804	0.4708	0.639059	0.770699	-6.44355	0.362687	0.16182	4.97492	0.807554	0.425088	0.707106	-5.76524	0.204871	0.0712835	4.85642	0.368945	0.714597	0.821034	-6.46715	0.327102	0.191092	5.36137	0.643072	0.522594	0.642062	-6.44138	0.209459	-0.549034	5.59419	-2.26017	0.031675	0.125459	-3.98583	0.242275	-0.188157	5.16825	-0.718779	0.475777	0.792505	-5.89969	0.296969	0.103097	4.48575	0.383393	0.703257	0.849766	-6.36554	0.344953	0.722609	5.91325	1.09169	0.296663	0.734676	-4.83327	0.405915	0.0830377	5.14734	0.264133	0.795199	0.942152	-5.69412	0.37442	0.234631	4.85671	0.907296	0.365161	0.737373	-5.88748	0.228986	-0.168914	6.03943	-0.991762	0.32297	0.456065	-6.15211	0.196911	0.668648	5.32434	1.49434	0.154152	0.856968	-4.56725	0.464581	0.237854	5.46554	1.09283	0.291226	0.608463	-5.83189	0.34072
ENSG00000170759.11	KIF5B	-0.813564	6.67181	-1.30697	0.222927	0.652717	-4.63988	0.477182	-0.0393748	6.80481	-0.136757	0.892991	0.965364	-6.05745	0.444423	-0.533726	7.40839	-5.29561	2.35358e-07	1.14962e-06	6.29238	0.123706	-0.214319	6.71001	-1.29379	0.202166	0.47028	-5.47722	0.230683	-0.966335	5.96589	-3.87879	0.00328613	0.0439412	-1.67867	0.339469	-0.215152	6.83967	-0.813961	0.425599	0.86281	-5.50594	0.312323	-0.422403	5.75483	-1.88262	0.0771643	0.255864	-4.57075	0.307691	-0.648288	6.41151	-3.13342	0.00241148	0.018807	-1.97016	0.231511	-0.214728	6.21098	-1.53464	0.134336	0.428794	-4.95353	0.204373	-0.194206	5.54214	-1.19395	0.241267	0.411083	-5.81819	0.233647	0.172653	6.81187	1.15606	0.252175	0.375715	-5.94629	0.304402	-0.438442	6.36387	-2.23671	0.033345	0.129462	-4.02637	0.238637	0.266991	5.96744	1.23527	0.222769	0.6153	-5.41578	0.29227	-0.0402953	6.76137	-0.273884	0.785444	0.895608	-6.4281	0.867883	-0.941745	7.5165	-2.12628	0.0551922	0.575387	-3.79672	0.389813	-0.729152	7.35911	-2.10187	0.0525068	0.475571	-3.86907	0.385638	-0.146224	6.71605	-0.749934	0.45403	0.788111	-5.99588	0.361584	-0.252184	6.62188	-1.91373	0.0576303	0.125372	-4.83935	0.144307	-0.167588	6.68126	-0.370363	0.71587	0.965465	-4.61747	0.466836	-0.450005	5.66693	-1.11873	0.280357	0.598285	-5.79721	0.326227
ENSG00000170832.13	USP32	-0.540978	3.67386	-1.38749	0.197958	0.633859	-4.5623	0.600755	-0.230943	4.1473	-0.679792	0.506704	0.807777	-5.80687	0.352673	-0.540722	4.76571	-3.19235	0.00156696	0.00340077	-2.01397	0.128262	-0.133369	4.07595	-0.805123	0.42487	0.682456	-5.88325	0.232451	-1.02386	3.40662	-3.01775	0.0134776	0.0789533	-2.91829	0.326366	-0.153559	4.3235	-0.632543	0.534457	0.901327	-5.58985	0.271052	-0.990278	3.30881	-4.17794	0.000643942	0.0383006	-0.23365	0.259635	-0.160505	4.16346	-0.944406	0.347792	0.533376	-6.01564	0.24841	-0.0799605	4.45416	-0.40847	0.685548	0.865213	-5.98935	0.208746	-0.811212	3.46466	-3.84607	0.000538123	0.0080406	-0.224214	0.224938	0.0164479	4.26303	0.102815	0.918448	0.946796	-6.60742	0.245405	-0.237247	3.84416	-1.04692	0.303979	0.502812	-5.66868	0.301929	0.0390604	3.60251	0.202717	0.840217	0.950295	-6.05093	0.30659	-0.11183	3.99666	-0.445018	0.658468	0.824135	-6.28444	0.280074	-0.494514	3.20876	-1.61384	0.132849	0.626176	-4.31939	0.395916	-0.390047	4.31094	-1.51464	0.150232	0.587423	-4.65741	0.430089	-0.385651	4.30762	-2.03041	0.0434192	0.32643	-4.23885	0.4274	0.138983	3.41941	1.40354	0.1626	0.27424	-5.45823	0.143567	-0.0513545	4.09604	-0.0921442	0.927704	0.992963	-4.61763	0.568433	0.115084	4.3205	0.425497	0.676345	0.861209	-6.29501	0.303202
ENSG00000170852.11	KBTBD2	-0.398418	4.70223	-1.05793	0.317057	0.717884	-4.86409	0.480234	-0.117408	5.15257	-0.468151	0.646219	0.868109	-5.99621	0.446611	-0.168958	5.58615	-2.38345	0.0177972	0.0304922	-4.25285	0.142867	-0.0509641	5.39667	-0.338661	0.736398	0.8788	-6.23938	0.245033	-0.598049	4.82529	-1.88644	0.0896961	0.219136	-4.83829	0.379096	-0.0350592	5.34995	-0.1999	0.843651	0.973209	-5.8249	0.350373	0.00322984	4.47429	0.0202932	0.984048	0.994839	-6.17561	0.439064	-0.272427	5.46198	-1.61436	0.110368	0.251442	-5.30184	0.231065	0.0569852	4.87988	0.419045	0.677879	0.86156	-5.99553	0.206617	-0.291249	4.4283	-2.13457	0.0405473	0.124326	-4.37532	0.257734	0.242502	5.33221	1.8724	0.0659597	0.135425	-4.94479	0.223339	0.048466	5.04604	0.296716	0.768846	0.868726	-6.28478	0.239919	-0.00603452	4.7833	-0.0267549	0.978767	0.993178	-6.14499	0.326081	0.218113	4.81932	1.15967	0.25238	0.507983	-5.79349	0.297708	-0.388951	5.16032	-1.01779	0.3291	0.754293	-4.88243	0.403912	0.0199863	5.81457	0.0834211	0.934598	0.986601	-5.7375	0.489973	0.00170485	5.38469	0.0120217	0.990418	0.996221	-6.28973	0.624093	0.186124	4.99651	2.16643	0.0319166	0.0792326	-4.33306	0.142931	0.255895	5.44569	0.692897	0.498107	0.927205	-4.60913	0.483877	-0.0577111	5.38824	-0.35388	0.728214	0.887985	-6.3622	0.315301
ENSG00000170855.4	TRIAP1	0.836247	6.10183	1.95437	0.0816679	0.536789	-4.02098	0.47991	0.0574406	5.9772	0.157466	0.876919	0.959604	-6.08508	0.395248	0.708722	6.00457	7.60561	4.01246e-13	6.63299e-12	19.1869	0.123089	0.549473	6.46898	2.96979	0.00471258	0.0606132	-2.32015	0.238041	0.455056	6.67219	1.34869	0.20828	0.370744	-5.61283	0.438327	0.176636	5.85517	0.897351	0.380592	0.84427	-5.46979	0.259329	-0.219102	4.90094	-1.28843	0.215036	0.44716	-5.38601	0.287881	0.421658	5.58012	2.55334	0.0125602	0.0579373	-3.4706	0.546133	0.204556	5.61381	1.23745	0.224589	0.535488	-5.3447	0.203031	0.125751	6.00359	0.727858	0.471989	0.638508	-6.24555	0.215872	1.1415	5.85641	7.69333	1.50793e-10	5.0365e-08	13.8691	0.220058	0.436523	6.06401	3.18417	0.00351191	0.0345975	-2.00929	0.301696	0.0454287	5.4494	0.199084	0.843041	0.951012	-6.13234	0.608415	0.648309	4.67979	2.83988	0.00678512	0.0654353	-2.76625	0.302083	-0.292369	6.0504	-0.707042	0.493206	0.839385	-5.09463	0.639172	0.663416	6.29969	2.23187	0.0409655	0.46428	-3.70228	0.584414	0.263024	5.43467	1.54307	0.124133	0.48536	-5.14066	0.220786	0.387412	6.07717	3.45977	0.000710767	0.00398456	-0.94989	0.145484	0.338923	6.51398	0.994225	0.334612	0.894628	-4.59606	0.467215	0.0702389	5.55417	0.335078	0.742075	0.894381	-6.36791	0.343187
ENSG00000170860.4	LSM3	0.173993	4.78279	0.401232	0.697403	0.898138	-5.23935	0.487224	0.62095	5.23617	1.72095	0.105238	0.492678	-4.74162	0.381569	0.580607	5.61793	6.75479	7.86523e-11	7.7678e-10	14.0299	0.123485	0.287234	5.83185	1.30025	0.199962	0.467427	-5.48215	0.235473	1.11856	6.25062	3.22836	0.00948148	0.0680097	-2.7327	0.330684	-0.252815	5.00697	-1.31892	0.202634	0.753191	-5.03467	0.261705	-0.159164	4.88583	-0.640593	0.530417	0.730487	-5.97925	0.249534	0.577126	4.80359	3.55354	0.000639624	0.0074411	-0.760102	0.236444	0.114038	5.13845	0.658199	0.514943	0.771578	-5.87192	0.227142	0.525649	5.11758	3.55875	0.00118669	0.0129149	-1.16364	0.238917	0.715004	5.05347	5.94797	1.44084e-07	5.6813e-06	7.23065	0.221309	0.651952	4.98458	3.97673	0.000439537	0.0114387	-0.0774711	0.239054	0.459355	6.14069	1.895	0.064151	0.409645	-4.45937	0.294959	0.0478643	4.89806	0.200764	0.8418	0.923057	-6.43212	1.3789	-0.546414	5.32714	-0.908559	0.381684	0.781765	-4.9617	0.515983	0.491927	5.60148	1.38958	0.184534	0.613521	-4.8738	0.487558	0.136049	5.29283	0.877536	0.381074	0.744553	-5.91805	0.223384	0.582679	5.31133	4.2056	4.54481e-05	0.000449024	1.61777	0.210814	0.464838	5.79141	1.05181	0.308196	0.890982	-4.59316	0.6563	-0.181098	4.79182	-0.437556	0.667766	0.856489	-6.31814	0.305983
ENSG00000170871.12	KIAA0232	-0.55875	5.10168	-0.972967	0.35544	0.734277	-4.92964	0.477434	-0.421168	4.20988	-1.42009	0.175465	0.571308	-5.09412	0.424782	-1.07302	5.33432	-9.18511	8.2438e-18	4.0987e-16	29.7891	0.124652	-0.434444	3.98412	-1.82284	0.0747975	0.27372	-4.59062	0.246339	-1.14753	3.4782	-3.76544	0.00393902	0.0465614	-1.72966	0.333921	-0.358726	3.93841	-1.2721	0.218454	0.765681	-4.98336	0.314853	-0.0856353	5.07561	-0.419531	0.680137	0.829327	-6.10254	0.248724	-0.594951	4.85286	-2.44493	0.0166742	0.0701143	-3.67127	0.319844	-0.39591	4.96246	-2.42929	0.020694	0.193403	-3.438	0.20251	-0.768066	4.2418	-4.615	6.05269e-05	0.00216956	1.71345	0.228128	-0.38209	4.52545	-2.76726	0.00747856	0.0249637	-3.02505	0.22182	-0.651544	3.85072	-3.40134	0.00201296	0.0252479	-1.39897	0.243266	-0.552398	3.43835	-2.00823	0.050289	0.381031	-4.17685	0.303541	0.0269282	5.08331	0.107112	0.915182	0.960945	-6.45191	0.592439	-1.10054	4.10734	-3.01692	0.0108572	0.566833	-2.83089	0.515898	-0.524666	4.78135	-1.55445	0.140503	0.580169	-4.64127	0.425455	-0.428265	4.88846	-1.96809	0.0502107	0.347719	-4.40506	0.219964	-0.647032	4.38112	-4.92245	2.30121e-06	4.08421e-05	4.48637	0.278972	0.0864278	4.55464	0.164302	0.871509	0.987634	-4.61978	1.23508	-0.0740506	4.04144	-0.155715	0.878275	0.957298	-6.34469	0.303901
ENSG00000170876.8	TMEM43	-0.416145	5.42628	-1.0676	0.312898	0.716261	-4.85618	0.539706	0.340681	6.43702	1.45902	0.164611	0.560265	-5.07755	0.407845	0.0140331	6.57515	0.146247	0.883828	0.906142	-7.03996	0.16145	-0.386507	6.38093	-1.7769	0.0821652	0.289629	-4.78883	0.23108	-0.550966	5.38559	-2.39166	0.0387312	0.137403	-4.08511	0.332528	-0.23126	6.57663	-1.29758	0.209729	0.760802	-5.05316	0.258017	-0.328388	4.90484	-1.77853	0.0933933	0.282628	-4.7205	0.263791	-0.0931487	6.44655	-0.564226	0.574171	0.724161	-6.40456	0.37089	-0.0401474	7.10692	-0.164771	0.870122	0.94965	-6.01881	0.202795	-0.0273547	4.69339	-0.136425	0.89234	0.938253	-6.52397	0.270807	-0.471565	6.77437	-2.64568	0.0103616	0.0320793	-3.30516	0.219314	-0.0345147	6.16748	-0.214244	0.83189	0.909333	-6.31463	0.283699	-0.851456	6.00251	-2.93663	0.00509098	0.18411	-2.29389	0.290044	0.148853	5.46443	0.611609	0.543915	0.749393	-6.27919	0.28792	-0.0354019	6.10721	-0.10005	0.921977	0.978994	-5.29067	0.59414	-0.473892	7.23058	-1.49484	0.155281	0.589547	-4.70102	0.390422	0.300748	7.14893	0.858093	0.391699	0.751574	-5.87636	0.23203	-0.125647	5.96077	-1.31424	0.190846	0.310092	-5.787	0.14263	-0.0600064	6.41082	-0.142875	0.888136	0.989642	-4.62139	0.509917	-0.490086	5.45745	-1.35905	0.193651	0.525916	-5.51792	0.313282
ENSG00000170881.5	RNF139	-0.00676583	5.47088	-0.0146041	0.98866	0.995192	-5.30605	0.468756	0.389439	5.47034	1.27494	0.221187	0.615804	-5.32773	0.37496	-0.0243787	6.17048	-0.188184	0.850865	0.879102	-7.04101	0.128223	-0.117049	5.2812	-0.680991	0.499274	0.735127	-6.06411	0.234522	-0.564312	4.69339	-2.2061	0.052885	0.161253	-4.34962	0.504963	0.0358151	5.80754	0.176339	0.861865	0.976569	-5.83402	0.303491	-0.173441	4.23767	-0.914708	0.37327	0.601554	-5.75373	0.257365	0.0790288	5.33354	0.572429	0.568629	0.720023	-6.41745	0.246105	0.0740365	5.23366	0.397524	0.693522	0.868983	-6.00443	0.203648	-0.113491	4.8292	-0.51567	0.609627	0.746285	-6.40079	0.222021	0.803052	5.55453	5.46822	9.00985e-07	2.20207e-05	5.46467	0.304565	0.378755	5.41015	1.92416	0.064424	0.190981	-4.59643	0.241867	0.0444476	5.43015	0.129799	0.89727	0.967035	-6.14345	0.472445	-0.198713	5.36327	-0.896914	0.374601	0.618559	-6.06304	0.273903	0.611464	5.02471	1.44403	0.174636	0.653723	-4.51692	0.404096	-0.114956	5.73064	-0.584707	0.567262	0.851797	-5.57849	0.388683	0.0115704	5.85528	0.0576019	0.954114	0.98611	-6.28603	0.224655	0.0196431	5.00062	0.206584	0.836625	0.890783	-6.59357	0.144949	-0.727243	5.4164	-2.23421	0.0397733	0.844225	-4.51574	0.529156	0.667968	5.14999	1.19351	0.250683	0.573091	-5.72079	0.903186
ENSG00000170889.14	RPS9	0.867169	8.11056	1.66821	0.128863	0.57621	-4.29386	0.615157	0.469265	8.86045	1.23837	0.234083	0.626555	-5.21865	0.35284	0.766667	8.80843	4.78664	2.71126e-06	1.0624e-05	4.03189	0.133053	0.875535	9.01337	3.23523	0.00224786	0.0413661	-1.58488	0.263655	2.12764	10.2386	5.62944	0.000250703	0.0215917	0.890015	0.331259	0.243448	8.84539	0.922529	0.367645	0.836448	-5.30175	0.26117	0.809266	8.05109	3.89201	0.00119213	0.0463278	-0.77601	0.250576	0.590117	8.70033	2.46009	0.0160346	0.0684917	-3.5683	0.715881	0.460601	8.65814	2.18463	0.0360696	0.246771	-3.81611	0.217181	1.03697	8.74336	5.84792	1.68156e-06	0.000333814	5.12638	0.249794	1.14959	9.11229	4.1495	0.000105248	0.000836389	1.04027	0.207818	0.560971	8.95009	2.4505	0.020687	0.0969788	-3.52738	0.39797	0.402346	9.37103	1.07351	0.288434	0.671749	-5.41945	0.300673	0.900448	8.47218	2.98711	0.00457224	0.0509605	-2.3545	0.271486	0.680135	9.67451	1.74776	0.106333	0.608315	-4.20609	0.40821	1.25095	9.37772	2.27288	0.0378453	0.460894	-3.56626	0.513734	0.736555	9.31521	2.91024	0.00395143	0.121547	-2.09479	0.220994	0.463044	9.51536	3.0123	0.00306163	0.0128573	-2.17568	0.155843	0.210447	9.96781	0.385539	0.704812	0.963531	-4.61127	0.578559	0.0815557	10.5867	0.127599	0.900113	0.965554	-6.03001	0.313426
ENSG00000170892.12	TSEN34	0.367199	5.59722	1.03649	0.326432	0.720667	-4.88061	0.480385	0.527629	5.66759	1.37216	0.189629	0.5877	-5.20899	0.353245	0.664714	5.77695	5.26201	2.78185e-07	1.34227e-06	6.10655	0.124056	0.219743	6.21294	1.11229	0.271763	0.54903	-5.69612	0.416651	0.364994	5.01112	1.26131	0.236878	0.401971	-5.68533	0.326484	0.313298	5.64578	1.98605	0.0614199	0.595952	-4.13181	0.266396	0.201096	4.58566	1.64342	0.118853	0.320968	-4.9126	0.249718	0.505074	5.30431	3.41692	0.000996165	0.0102363	-1.17553	0.240617	0.298233	5.56432	2.18034	0.0364128	0.246771	-3.91402	0.215884	0.502973	5.00736	3.27732	0.00252497	0.0207137	-1.87283	0.267576	0.525889	5.59072	2.60992	0.0113849	0.0344766	-3.42133	0.225289	0.26736	5.63523	1.53751	0.135255	0.300801	-5.2033	0.255594	-0.0356762	5.63121	-0.122671	0.902882	0.968737	-6.14382	0.425928	0.121605	5.31097	0.615457	0.541394	0.748196	-6.27532	0.335684	0.376084	5.84078	1.21144	0.249325	0.698864	-4.73495	0.389424	0.635026	5.88463	2.4182	0.0284909	0.460894	-3.41067	0.476094	0.376711	5.91701	2.49231	0.0133682	0.208142	-3.30814	0.230185	0.147221	5.93498	1.51631	0.131623	0.234089	-5.51006	0.148236	-0.136395	6.30301	-0.315154	0.756634	0.972303	-4.61912	0.596624	0.298591	5.2722	1.37111	0.189939	0.520274	-5.51013	0.323231
ENSG00000170906.16	NDUFA3	1.28318	5.95485	2.96239	0.0155185	0.473553	-2.94708	0.511013	1.85018	5.68069	4.02564	0.00104404	0.172551	-0.615857	0.363309	0.890718	5.70995	6.3312	9.27299e-10	7.38503e-09	11.6287	0.13339	0.955079	5.87541	3.03622	0.00392777	0.0547289	-2.16093	0.235762	1.35083	6.46589	3.40962	0.00702565	0.0586891	-2.43658	0.329088	0.417515	4.91066	1.73819	0.0981101	0.650894	-4.48697	0.26938	0.558247	6.62742	3.14029	0.00602545	0.0756796	-2.28834	0.304323	1.46383	5.44049	5.36168	7.7138e-07	8.47358e-05	5.58758	0.564167	0.5667	6.13582	2.04739	0.0485894	0.278012	-4.14293	0.204713	1.0532	6.16371	5.13595	1.33534e-05	0.000937167	3.12834	0.217994	1.18003	5.60229	5.20069	2.45756e-06	4.42985e-05	4.50179	0.210083	0.41712	5.52575	1.87018	0.0718157	0.204057	-4.68971	0.242585	0.978794	6.82646	2.21979	0.0312127	0.331979	-3.84529	0.303629	0.803791	6.31733	2.24073	0.0300923	0.154123	-4.09326	0.27228	0.900808	6.27554	2.00625	0.0681963	0.586894	-3.93309	0.620364	1.13479	5.82133	2.63635	0.0184552	0.451295	-3.05232	0.499905	0.62372	6.03963	2.2225	0.0271834	0.267458	-3.90074	0.221554	0.554706	6.57821	2.98608	0.00331971	0.0137401	-2.35084	0.148601	-0.220809	6.52187	-0.397377	0.696233	0.961097	-4.61736	0.458677	0.440539	6.38337	1.5679	0.137164	0.45608	-5.22548	0.305042
ENSG00000171067.11	C11orf24	-0.946162	4.26317	-1.94774	0.0825472	0.536789	-4.0277	0.476367	0.336232	5.26915	0.908933	0.377359	0.739426	-5.70206	0.454152	0.419998	5.64936	3.58901	0.000389819	0.000963932	-0.783421	0.241844	0.145202	5.35121	0.525016	0.602081	0.802445	-6.16041	0.29966	0.132386	5.65438	0.327893	0.750006	0.843671	-6.44115	0.341571	0.0614034	5.58163	0.292682	0.772889	0.958863	-5.80512	0.270912	0.391009	4.28679	1.43704	0.169044	0.390179	-5.17869	0.25092	-0.00759629	5.0724	-0.0350193	0.972151	0.985328	-6.56699	0.278386	0.261121	4.95377	1.76007	0.0875962	0.355508	-4.63703	0.206123	-0.065082	5.4701	-0.178359	0.859564	0.918526	-6.5057	0.222742	0.659305	5.33399	3.20997	0.00212087	0.00907139	-1.89605	0.207338	0.138599	5.34029	0.851041	0.401877	0.595685	-5.97974	0.236041	0.155608	5.40234	0.641753	0.5241	0.816283	-5.95164	0.29119	0.992358	3.97517	3.79088	0.000449496	0.0142724	-0.249891	0.27384	0.00115082	5.75675	0.00309978	0.997578	0.999409	-5.28964	0.467797	0.607748	6.21479	1.28624	0.21747	0.638671	-4.98628	0.57634	0.393686	4.55346	1.58211	0.114943	0.47003	-5.07499	0.220937	0.162423	5.75056	1.18545	0.237782	0.364844	-5.94617	0.143304	0.396895	5.8094	0.878606	0.392355	0.901544	-4.60157	0.553867	0.610029	6.99303	2.09323	0.0532222	0.326876	-4.39103	0.336008
ENSG00000171100.15	MTM1	-0.137134	4.06197	-0.230395	0.822824	0.946423	-5.24463	0.491108	-0.5446	3.31651	-1.79225	0.0927131	0.474085	-4.45743	0.373443	-0.693952	4.21593	-7.18751	5.65374e-12	7.25498e-11	16.6911	0.154484	-0.116841	3.77669	-0.601724	0.550297	0.769553	-5.95881	0.239321	-0.67974	3.38296	-1.73461	0.114617	0.255233	-4.8816	0.350341	-0.0385923	4.11792	-0.147293	0.884429	0.979339	-5.74459	0.2809	-0.311964	3.60425	-1.17701	0.255578	0.489891	-5.33624	0.249893	-0.69903	4.11016	-2.64296	0.00987681	0.0491437	-3.08434	0.242789	-0.462791	3.78724	-1.88086	0.0687755	0.320335	-4.29374	0.206114	-0.801067	3.49438	-3.81437	0.000587681	0.00836723	-0.29444	0.215965	-0.578152	3.7929	-3.81026	0.000325927	0.00203924	-0.0568258	0.208444	-0.337287	3.50718	-2.15112	0.0401299	0.144205	-3.99014	0.250685	-0.655251	3.62818	-2.16035	0.0357904	0.34632	-3.91031	0.295542	-0.448179	2.9796	-1.62258	0.111758	0.326824	-4.70438	0.312937	-1.0551	3.98969	-2.27688	0.0421662	0.573153	-3.64774	0.470851	-1.10242	3.40489	-3.24995	0.00526468	0.451295	-2.2284	0.384445	-0.548389	4.7627	-2.49195	0.0133816	0.208142	-3.27414	0.239421	-0.362394	3.03769	-2.44949	0.0155009	0.0455669	-3.38826	0.147718	-0.791072	2.687	-1.14741	0.267737	0.884502	-4.59269	0.529667	-0.583202	2.93958	-1.8657	0.0811963	0.375005	-4.46368	0.303877
ENSG00000171109.19	MFN1	-0.853183	3.74786	-1.80819	0.103287	0.5553	-4.16812	0.477721	-0.0822155	4.74998	-0.285741	0.778875	0.926599	-6.05159	0.570686	-0.0977662	5.13693	-1.14618	0.252669	0.318008	-6.38724	0.123941	-0.0343091	5.39186	-0.151785	0.880017	0.948339	-6.28481	0.519053	-0.555154	4.59889	-1.85089	0.0950343	0.227602	-4.88607	0.43995	-0.167189	5.13588	-0.703243	0.490303	0.88511	-5.60827	0.257482	-0.613388	4.02497	-2.7069	0.0150572	0.113501	-3.05536	0.25752	-0.0160095	4.36349	-0.0806286	0.935938	0.966993	-6.50227	0.297994	-0.168273	4.61525	-0.838661	0.40765	0.694174	-5.73809	0.208801	-0.366982	3.56911	-2.51245	0.0172208	0.070757	-3.41782	0.216075	0.350103	4.62717	2.33732	0.0227299	0.059026	-4.02424	0.208345	-0.313292	5.32079	-1.42335	0.165547	0.340471	-5.35223	0.237626	0.320607	4.90201	1.38111	0.17367	0.567355	-5.23613	0.321756	-0.278136	3.552	-0.867842	0.390146	0.631742	-5.8591	0.290978	0.0382189	4.53664	0.0886539	0.930837	0.982488	-5.26395	0.58323	-0.517764	5.00781	-2.06674	0.0561037	0.479649	-3.94536	0.397724	-0.511034	4.4084	-2.97526	0.00322689	0.109391	-2.01997	0.218397	0.238778	4.56919	1.89559	0.0600093	0.129589	-4.83593	0.143653	0.246204	4.9873	0.709336	0.488117	0.926045	-4.60825	0.852599	-0.505723	3.31704	-1.54545	0.142484	0.463938	-5.05484	0.305414
ENSG00000171135.15	JAGN1	0.0857506	6.44329	0.196018	0.848855	0.953687	-5.26367	0.484633	0.64758	6.18473	2.23821	0.0403391	0.376306	-3.9158	0.651416	0.901872	6.2496	8.59171	5.45297e-16	1.81433e-14	25.659	0.123166	0.257893	6.02505	1.24381	0.21984	0.491464	-5.54924	0.26345	0.718704	6.45955	2.65773	0.0247191	0.106964	-3.67011	0.346105	0.0670233	5.90648	0.317785	0.754061	0.954236	-5.80078	0.278899	-0.0357729	5.02599	-0.161905	0.87331	0.939161	-6.17555	0.330752	0.294814	5.60296	1.93781	0.0561574	0.160323	-4.75941	0.556943	-0.0949426	6.24033	-0.777136	0.442574	0.718766	-5.76853	0.214229	0.52253	6.15222	3.11115	0.00390107	0.0269405	-2.24578	0.301038	0.931051	6.0922	6.83105	4.572e-09	4.68398e-07	10.5684	0.339139	0.814535	5.70074	4.53181	9.71925e-05	0.0054301	1.33569	0.250672	-0.128755	6.50984	-0.621226	0.537403	0.823398	-5.94566	0.300003	-0.0610849	5.81255	-0.207145	0.836844	0.920433	-6.44685	0.278677	0.328604	6.42282	1.33084	0.208273	0.67389	-4.63434	0.393402	0.469685	6.25089	1.28558	0.217695	0.638845	-4.98631	0.373676	0.349963	6.14743	2.59894	0.00993123	0.182049	-3.0475	0.218782	0.349654	6.51144	3.27747	0.00131169	0.00648558	-1.50753	0.161967	0.61483	6.63798	1.48596	0.156332	0.859538	-4.56841	0.683106	0.143206	6.4526	0.302029	0.766659	0.904221	-6.35395	0.389092
ENSG00000171148.13	TADA3	-0.0880147	5.93079	-0.181135	0.860187	0.955795	-5.27357	0.80688	0.859062	6.2658	2.22544	0.0413457	0.379788	-3.93452	0.38427	0.370176	6.32071	3.90901	0.000115531	0.000323302	0.360142	0.123662	0.0631758	6.01701	0.267801	0.790043	0.904976	-6.2657	0.780912	0.670081	6.73886	1.31942	0.217521	0.381037	-5.64798	0.398309	-0.233516	5.70337	-1.07078	0.29748	0.802935	-5.31241	0.412108	0.0379851	6.05227	0.191271	0.850603	0.928913	-6.17767	0.514521	0.57476	5.5768	3.11262	0.00256815	0.0195996	-2.04356	0.231409	0.144532	6.55115	0.712373	0.481204	0.748444	-5.80568	0.21265	0.406512	5.39421	2.90417	0.00662081	0.0382389	-2.7588	0.233592	0.327358	5.97544	1.89198	0.0632553	0.131058	-4.90146	0.208237	0.28527	5.6101	1.59375	0.122079	0.282363	-5.1234	0.242407	-0.254403	6.69527	-1.21975	0.228545	0.618824	-5.41322	0.323723	0.197121	6.0274	0.675655	0.502763	0.718407	-6.24543	0.318403	-0.273314	6.07842	-0.971569	0.350674	0.76428	-4.92743	0.390626	0.401493	6.91624	0.928422	0.367595	0.749796	-5.30096	0.549695	0.535914	6.69276	3.57339	0.000425963	0.0419725	-0.234184	0.223015	0.423968	6.53254	4.08344	7.31671e-05	0.000657721	1.17054	0.168214	0.36859	6.40117	0.931195	0.365311	0.89747	-4.59907	0.607656	0.0205566	5.64347	0.0538493	0.957746	0.987114	-6.42242	0.544159
ENSG00000171155.8	C1GALT1C1	0.673604	5.35985	1.68323	0.125865	0.572839	-4.30424	0.467286	0.0648649	5.30901	0.228419	0.822319	0.939741	-6.08152	0.669319	0.0807513	5.97174	0.817335	0.414411	0.485994	-6.72769	0.244658	-0.117897	5.85076	-0.63083	0.531258	0.755389	-6.10534	0.230976	0.322056	5.33743	1.27218	0.233153	0.39784	-5.68522	0.40993	0.233728	4.91612	1.40189	0.17683	0.737813	-4.93076	0.279991	0.0840629	5.05336	0.337769	0.739715	0.86694	-6.13163	0.485902	0.313627	5.54631	2.18277	0.0319707	0.109887	-4.28409	0.231026	0.444141	5.37689	2.69938	0.010838	0.14676	-2.8769	0.279424	0.139428	5.33022	0.899006	0.375359	0.552066	-6.12824	0.215702	0.561051	5.84694	3.31367	0.00155434	0.00707456	-1.60392	0.336612	0.320067	5.42983	1.50076	0.144473	0.313283	-5.25488	0.295085	-0.0198801	5.35985	-0.0854873	0.932231	0.978964	-6.1475	0.403777	-0.258753	5.90445	-1.44652	0.155053	0.394497	-5.44887	0.402239	-0.49742	5.90266	-1.12686	0.282096	0.726676	-4.80669	0.415217	-0.305476	5.62186	-0.877331	0.393865	0.767558	-5.37761	0.60501	0.226735	5.93206	1.61477	0.107677	0.455588	-5.02548	0.246911	-0.151129	5.61237	-1.41354	0.159647	0.270608	-5.65108	0.157148	-0.215833	5.09418	-0.508517	0.617889	0.946507	-4.61475	0.605386	0.115138	4.65653	0.443357	0.663656	0.854614	-6.31058	0.311684
ENSG00000171159.5	C9orf16	1.49521	7.93576	1.34453	0.210967	0.645841	-4.58909	0.475119	0.830567	6.48951	1.66126	0.116833	0.50373	-4.80555	0.451306	1.14419	5.96663	7.33454	2.25475e-12	3.16004e-11	17.501	0.19261	0.752285	6.50365	2.53501	0.0146912	0.111726	-3.32757	0.231712	1.34866	7.18265	2.88933	0.0167237	0.0882298	-3.28344	0.326107	0.794784	6.3241	2.95852	0.00797573	0.417179	-2.41797	0.273092	0.57592	6.02756	1.22944	0.235826	0.469023	-5.45978	0.264711	1.46199	5.00796	4.9623	3.82535e-06	0.00023507	4.05847	0.247424	0.564204	6.48799	2.1005	0.0433508	0.265835	-4.04111	0.20835	0.945528	5.62685	3.39268	0.00185767	0.0171637	-1.56665	0.215531	0.896834	5.90615	2.88108	0.00546712	0.0194436	-2.75443	0.294906	0.662953	6.35971	2.49655	0.0186164	0.0915958	-3.51396	0.237212	-0.0440657	8.03055	-0.11686	0.907461	0.97021	-6.04197	0.30829	0.804843	6.20806	2.31413	0.025346	0.138422	-3.94685	0.292323	0.648669	6.87349	1.59735	0.136487	0.630639	-4.37706	0.415238	1.20427	6.47116	2.51888	0.023342	0.451295	-3.23867	0.540588	0.483166	6.72669	1.26879	0.205747	0.589407	-5.46876	0.219641	0.243487	7.38258	1.14276	0.255029	0.384045	-5.96508	0.157207	-0.402963	7.01665	-0.682278	0.504623	0.92899	-4.60861	0.467065	0.485702	6.89947	1.21501	0.242615	0.567985	-5.65476	0.306943
ENSG00000171161.13	ZNF672	0.184751	4.85755	0.431646	0.675931	0.885459	-5.23128	0.475846	0.383893	5.14244	1.26519	0.224571	0.618405	-5.33826	0.352486	0.494163	5.47604	4.78084	2.7847e-06	1.08792e-05	3.89534	0.162648	0.213505	5.58834	1.17883	0.244496	0.520125	-5.62435	0.231839	-0.0826634	6.03816	-0.2311	0.82207	0.891936	-6.47463	0.346483	0.446933	4.80043	2.05318	0.0538643	0.58482	-4.00624	0.25773	0.538562	5.07233	2.83814	0.0114408	0.102743	-2.87818	0.250691	0.259345	5.03745	1.46547	0.146694	0.304095	-5.52446	0.272377	0.0166708	5.08182	0.103615	0.918098	0.967752	-6.07706	0.219795	0.0708878	5.19234	0.403587	0.689198	0.806018	-6.44886	0.291795	0.306916	5.56129	1.97652	0.0526342	0.113872	-4.75471	0.223655	-0.320028	4.98898	-1.70157	0.0997791	0.248837	-4.94128	0.236702	-0.226409	5.48375	-1.01942	0.313139	0.689354	-5.64978	0.289857	0.801688	4.8331	3.71381	0.000567439	0.016028	-0.487654	0.416717	0.495339	5.31641	0.952794	0.35972	0.771569	-4.92968	0.403923	0.0883426	5.28929	0.285926	0.778767	0.937015	-5.69271	0.549444	0.35711	5.38158	1.96429	0.0506524	0.348689	-4.43319	0.235571	-0.224601	5.99847	-1.58342	0.115511	0.212877	-5.40565	0.144481	-0.493818	5.58379	-1.34141	0.198139	0.869453	-4.5768	0.471519	0.496259	5.46451	2.84084	0.0121216	0.206629	-3.08123	0.371484
ENSG00000171202.7	TMEM126A	0.817369	5.47299	1.41368	0.190368	0.62779	-4.56458	0.465287	-0.201739	5.25604	-0.457943	0.653374	0.871189	-6.00097	0.362234	0.438306	5.68597	4.10776	5.20734e-05	0.00015691	1.1067	0.228262	0.320485	5.72024	1.38468	0.172797	0.434094	-5.37403	0.232008	0.714112	6.39997	2.60851	0.026862	0.111761	-3.75004	0.439254	0.223557	5.6285	0.876236	0.39168	0.847343	-5.48695	0.256928	-0.0361169	5.71898	-0.203432	0.841238	0.923297	-6.17832	0.379408	0.605558	5.59057	3.74732	0.000335126	0.00474876	-0.163711	0.428999	0.17737	5.32671	0.969021	0.339533	0.637058	-5.62813	0.202558	0.425584	5.73152	2.52433	0.0167451	0.0693781	-3.58857	0.280251	0.834041	5.59905	4.03809	0.000153349	0.00111702	0.560412	0.21417	0.391731	5.67981	1.94989	0.0611404	0.184461	-4.55476	0.23562	0.591672	5.72007	1.83268	0.0730849	0.427711	-4.56965	0.29591	0.0138502	5.79789	0.0601817	0.952281	0.97853	-6.46819	1.34306	-0.284212	5.56358	-1.00988	0.332722	0.756943	-4.8933	0.437471	0.472375	5.96488	1.49044	0.156419	0.589692	-4.75354	0.382124	0.2925	5.58326	1.84246	0.0666437	0.379178	-4.65334	0.566832	0.297061	5.64045	3.09378	0.00237278	0.0104964	-2.0527	0.14905	0.301192	5.99252	0.550262	0.589585	0.940189	-4.61379	0.462123	0.232036	5.86612	0.877697	0.393559	0.690692	-6.03132	0.304966
ENSG00000171204.13	TMEM126B	-0.0930067	4.93281	-0.227259	0.825189	0.947191	-5.28721	0.469515	-0.0715681	4.7882	-0.244616	0.809976	0.937012	-6.06415	0.390575	0.334441	5.23809	3.22555	0.0014017	0.00308304	-1.96161	0.124341	-0.169964	5.16909	-0.854255	0.397369	0.660732	-5.9301	0.255713	0.150751	5.8506	0.598173	0.56352	0.704318	-6.30985	0.33368	0.19144	4.70759	0.696957	0.494142	0.885858	-5.58152	0.257828	0.0145343	5.23676	0.09515	0.92532	0.96611	-6.19051	0.338269	0.351066	5.52455	1.92645	0.0575823	0.162743	-4.78097	0.308969	0.0364522	5.36301	0.219915	0.827282	0.933211	-6.05626	0.210756	0.147803	4.98279	0.819724	0.418432	0.59175	-6.1994	0.224312	0.751312	5.48805	3.32228	0.00151437	0.0069312	-1.58385	0.343682	0.396162	5.06234	1.829	0.0779357	0.212884	-4.74861	0.23616	0.222518	5.31453	0.861469	0.393282	0.744586	-5.79227	0.290719	-0.31713	5.64206	-1.39542	0.169827	0.413743	-5.51491	0.95164	-0.603046	5.13648	-1.00751	0.333812	0.757784	-4.89007	0.463044	0.0973777	5.45627	0.360516	0.723387	0.918738	-5.67585	0.45063	0.063195	5.32871	0.344904	0.730469	0.916001	-6.23265	0.294807	0.340516	5.02116	2.56804	0.0112418	0.0355693	-3.4311	0.175609	0.643445	5.24985	1.6727	0.113425	0.844225	-4.55555	1.48525	-0.313018	5.02383	-1.13726	0.272771	0.591735	-5.77502	0.343876
ENSG00000171206.15	TRIM8	-0.871499	5.97591	-1.66206	0.13011	0.576626	-4.31527	0.519773	0.204408	6.06464	0.515694	0.613375	0.854102	-5.96288	0.364352	-0.439586	6.49554	-4.09355	5.51852e-05	0.000165277	1.05711	0.12665	0.232126	6.09714	0.87024	0.388666	0.653041	-5.92872	0.23071	-0.272636	5.62057	-1.0234	0.331124	0.50276	-5.96303	0.328341	0.303258	5.52834	1.18194	0.251589	0.789989	-5.20301	0.268009	0.828445	6.73555	2.72205	0.0145895	0.11317	-3.09209	0.253787	0.433111	6.29895	2.33637	0.0219632	0.0850052	-3.94431	0.368078	0.0465087	6.57503	0.268956	0.789626	0.916187	-6.01433	0.202405	-0.0188707	5.89605	-0.0978208	0.922684	0.957698	-6.50471	0.274464	-0.314569	6.71141	-1.41732	0.161491	0.268781	-5.62646	0.320542	-0.759884	5.69795	-2.20938	0.0353899	0.133639	-4.0819	0.271987	0.164538	6.80939	0.600852	0.550778	0.829004	-5.94393	0.289958	0.270253	6.24166	1.39662	0.169469	0.413188	-5.51953	0.279507	0.34622	5.91845	1.05016	0.314582	0.745954	-4.86672	0.394992	0.193247	5.9709	0.700877	0.493895	0.816947	-5.50863	0.510275	0.0492846	7.04381	0.279766	0.779898	0.930392	-6.20752	0.242806	0.154013	6.52926	1.15461	0.250154	0.378155	-5.97531	0.144283	0.653716	6.28227	1.4748	0.159277	0.859538	-4.56901	0.480825	0.0319062	5.76486	0.129327	0.898768	0.965075	-6.41329	0.305141
ENSG00000171222.10	SCAND1	1.42694	6.75022	2.81019	0.0199396	0.476417	-3.13002	0.481058	0.785691	6.22123	1.72975	0.103616	0.491325	-4.71664	0.350715	0.829313	5.74525	4.23256	3.10713e-05	9.78772e-05	1.59678	0.1227	0.820248	6.03542	2.43878	0.0186352	0.125523	-3.54178	0.239167	1.17424	6.96667	3.44556	0.0066226	0.0570474	-2.37654	0.332119	-0.0254897	5.8975	-0.123272	0.903167	0.982811	-5.84032	0.267804	1.04732	5.90523	3.23879	0.00487918	0.0704074	-2.09868	0.310277	0.795755	5.7886	2.52376	0.0135808	0.0613682	-3.53601	0.234109	0.546411	6.56561	1.75437	0.0885819	0.356538	-4.61783	0.207603	0.834073	6.40305	5.45757	5.23333e-06	0.000576865	4.02786	0.215394	1.44342	5.77051	4.09509	0.000126563	0.000967841	0.746805	0.2211	0.61779	5.90946	2.16059	0.0393225	0.142009	-4.17563	0.238456	0.898469	6.93747	2.6763	0.0101669	0.222548	-2.88305	0.311553	0.91326	6.3886	4.12775	0.000158838	0.00896697	0.703913	0.272837	0.586868	6.39323	1.03163	0.322838	0.749971	-4.88487	0.463001	0.981154	6.55073	1.97346	0.066773	0.494644	-4.08497	0.374402	0.0558423	6.15987	0.159318	0.873553	0.962189	-6.26834	0.325694	0.662707	6.94155	3.51231	0.000593069	0.00343945	-0.768732	0.164062	0.714201	7.16821	1.11956	0.279094	0.885729	-4.58984	0.584923	0.155933	6.7908	0.442097	0.664548	0.855034	-6.28653	0.371512
ENSG00000171223.6	JUNB	-0.617011	7.07478	-1.13238	0.286107	0.699371	-4.77683	0.471242	-0.426475	8.85333	-1.02983	0.318957	0.695559	-5.43418	0.351649	0.122322	7.8521	0.544148	0.586759	0.650484	-6.84875	0.361639	0.401105	9.18646	0.874617	0.386303	0.650867	-5.80417	0.23276	-0.737242	7.79973	-1.42089	0.186892	0.345774	-5.49153	0.362197	0.0186441	9.32609	0.0501998	0.960479	0.994522	-5.65135	0.277326	0.217314	6.14638	0.34998	0.730697	0.862447	-6.13222	0.254927	-0.655081	8.2515	-1.27491	0.206016	0.380526	-5.6917	0.239262	0.262328	6.85745	0.697875	0.490109	0.755865	-5.79835	0.202886	-0.0887374	6.80928	-0.255464	0.799998	0.87991	-6.43337	0.301919	0.275729	8.06216	0.810439	0.420847	0.547815	-6.20697	0.301923	-0.0994944	7.89855	-0.286763	0.776379	0.872852	-6.252	0.234792	-1.35655	8.33157	-2.79063	0.00753649	0.201816	-2.5677	0.320998	0.0458958	9.12561	0.0521662	0.95863	0.98122	-6.38234	0.98539	0.979429	8.08783	2.37221	0.0354957	0.573099	-3.51327	0.405667	-0.0518679	7.839	-0.102635	0.919585	0.983345	-5.61851	0.583124	0.424022	8.84169	0.872767	0.383664	0.746975	-5.74081	0.327275	0.155525	7.93546	0.568092	0.570853	0.688171	-6.42726	0.188103	0.196597	7.39358	0.30406	0.764921	0.974297	-4.61773	0.465286	0.855549	5.52494	2.25871	0.0387633	0.295967	-4.14917	0.317913
ENSG00000171298.13	GAA	-0.520163	6.05788	-1.00219	0.341864	0.728759	-4.89301	0.474678	-0.622489	6.48088	-1.13804	0.272462	0.656648	-5.44911	0.36273	0.266163	6.67887	1.7265	0.0853269	0.123627	-5.56981	0.294588	0.731458	6.27608	2.11663	0.039704	0.189758	-4.18783	0.234236	-0.0742258	6.07184	-0.207453	0.839975	0.903984	-6.48489	0.332973	-0.297758	5.84255	-0.9471	0.355299	0.831779	-5.42403	0.263907	0.194225	6.05405	0.624609	0.540608	0.737919	-6.00076	0.254146	0.215709	6.66618	0.924592	0.357945	0.542511	-6.13127	0.231597	0.923041	7.59305	3.94272	0.000392188	0.0565166	0.0927864	0.203129	-0.137142	6.27457	-0.39866	0.692789	0.808584	-6.43211	0.219113	0.611634	6.59193	1.95213	0.0555291	0.118777	-4.77113	0.212648	-0.0350418	6.698	-0.147734	0.883598	0.936539	-6.31451	0.251578	-0.179194	5.95531	-0.496015	0.622157	0.863401	-6.02622	0.343698	0.342161	6.43616	1.14413	0.258699	0.514254	-5.82573	0.270363	0.262039	5.01575	0.358591	0.726206	0.917168	-5.223	0.390112	0.572684	6.93774	1.25678	0.227668	0.646921	-4.98698	0.5513	-0.0533017	6.45619	-0.246028	0.805871	0.938093	-6.2447	0.397195	0.194248	6.43126	0.835106	0.405036	0.537747	-6.28948	0.195701	0.0818521	6.69066	0.127999	0.899712	0.991213	-4.6212	0.460666	0.778345	6.96798	2.04855	0.0579005	0.336151	-4.46747	0.310574
ENSG00000171302.17	CANT1	-0.702989	4.95474	-1.7776	0.108441	0.562753	-4.20337	0.465112	-0.340175	5.85146	-0.942339	0.360535	0.727632	-5.6622	0.349565	-0.0753273	7.01479	-0.546321	0.585267	0.649105	-6.89019	0.124961	0.302295	6.1897	1.26618	0.211793	0.482098	-5.52096	0.337478	-0.244014	5.51199	-1.04794	0.32024	0.491001	-5.93616	0.326242	-0.19208	6.00403	-0.951655	0.353041	0.831779	-5.41971	0.25902	-0.125887	4.62025	-0.665672	0.514645	0.71796	-5.95792	0.249505	0.165235	5.23707	0.927248	0.356573	0.541358	-6.15508	0.236489	0.327412	5.60469	1.67332	0.103651	0.38166	-4.76449	0.205971	-0.0248495	5.00374	-0.132023	0.895792	0.941313	-6.52583	0.255457	0.249522	6.27879	1.12191	0.266308	0.391229	-6.00739	0.208245	-0.0760469	5.8792	-0.360075	0.721459	0.836615	-6.27459	0.285476	-0.122852	5.86157	-0.476424	0.635943	0.867608	-6.03852	0.292815	0.574289	4.93891	2.56406	0.0138027	0.0974848	-3.40669	0.491231	0.211918	7.5188	0.542209	0.59772	0.874559	-5.17805	0.438706	0.628909	5.9756	2.61132	0.0194059	0.451295	-3.09443	0.376357	0.124078	5.64209	0.63182	0.528107	0.827438	-6.09554	0.803151	-0.110365	6.08547	-0.818871	0.414208	0.547577	-6.30563	0.193461	-0.211662	6.28739	-0.501008	0.623049	0.948024	-4.61516	0.458875	0.53277	5.39083	1.71154	0.106988	0.418121	-5.04037	0.443941
ENSG00000171307.19	ZDHHC16	-0.490726	4.55933	-1.16237	0.274332	0.695829	-4.77288	0.467618	0.212438	5.23826	0.78816	0.44254	0.778393	-5.79928	0.450789	0.222387	5.71529	2.113	0.0354581	0.056467	-4.85315	0.133394	-7.14121e-05	5.30973	-0.000436967	0.999653	0.999805	-6.29414	0.443764	0.213124	5.44626	0.703527	0.498375	0.651686	-6.23157	0.345194	0.000275485	5.06784	0.00110872	0.999127	0.9999	-5.83427	0.274953	0.655217	4.0299	2.33638	0.0321125	0.165192	-3.75134	0.290823	0.38143	4.91836	2.13723	0.0356184	0.11809	-4.37024	0.244921	0.376793	5.53063	3.09598	0.00396665	0.1081	-1.99172	0.209209	0.247274	4.76026	1.31713	0.197142	0.358196	-5.67935	0.269223	0.0728281	6.05117	0.413278	0.680856	0.775584	-6.55186	0.215181	0.208872	5.21345	1.13134	0.26739	0.464949	-5.7077	0.235127	0.478584	5.30266	2.22908	0.0305458	0.329686	-3.85072	0.530685	0.536643	4.24878	2.50091	0.0161471	0.106861	-3.52578	0.450842	0.541968	5.2994	1.67484	0.120123	0.617427	-4.2902	0.40265	0.374411	5.18357	1.35955	0.193658	0.621985	-4.89404	0.382807	0.610315	5.16527	3.20888	0.00151451	0.0780414	-1.40141	0.220728	0.16425	5.85538	1.73424	0.0850061	0.169556	-5.16566	0.179072	0.409166	5.85406	1.17379	0.257307	0.884502	-4.58658	0.490402	0.0696039	4.94061	0.292891	0.773504	0.906639	-6.37893	0.362688
ENSG00000171314.9	PGAM1	0.0146302	5.97907	0.0371897	0.971128	0.993119	-5.29069	0.543555	-0.287089	5.70736	-0.57217	0.575446	0.840316	-5.93331	0.354466	0.0672079	5.59404	0.64611	0.518721	0.586493	-6.84949	0.126449	-0.142135	6.42598	-0.518775	0.606392	0.805283	-6.16286	0.232252	0.0114401	6.60156	0.020483	0.984076	0.991362	-6.51007	0.390517	0.0216276	7.07923	0.0861745	0.932216	0.987748	-5.80075	0.260275	-0.186985	5.30475	-0.750326	0.463424	0.679129	-5.9159	0.25032	-0.563029	6.71143	-2.27093	0.0258265	0.0950726	-4.07663	0.395269	-0.0334726	6.13051	-0.120711	0.904647	0.962335	-6.05903	0.202865	-0.434839	4.57414	-1.74897	0.0898754	0.212387	-4.96062	0.222605	0.899365	5.55653	5.04225	4.41834e-06	6.91111e-05	3.938	0.247028	0.761557	6.36461	2.32953	0.027171	0.114662	-3.84602	0.347309	0.588704	6.13228	1.8854	0.0654629	0.412467	-4.47384	0.321914	0.28671	5.99652	1.11958	0.26891	0.525507	-5.85531	0.354846	0.384124	5.62026	1.36437	0.197793	0.670111	-4.59776	0.415122	-0.108723	6.03567	-0.377743	0.710807	0.912468	-5.67033	0.858746	-0.286041	5.02048	-1.33769	0.182264	0.566432	-5.41512	0.222237	-0.224631	5.56423	-1.40272	0.162843	0.274563	-5.66473	0.366323	0.0591006	6.25645	0.11202	0.912173	0.992963	-4.62111	0.638353	0.815496	5.58922	3.82679	0.00157393	0.137189	-1.14097	0.308757
ENSG00000171421.13	MRPL36	1.42972	5.60028	2.76606	0.0214473	0.476417	-3.1513	0.514134	0.67937	5.62989	1.78918	0.0932233	0.474428	-4.6413	0.428789	1.07231	5.45498	9.09037	1.62619e-17	7.30723e-16	29.1058	0.136426	0.532231	5.88417	2.00106	0.0512765	0.222185	-4.40565	0.249942	0.67665	6.02009	2.42686	0.0365014	0.132517	-4.03961	0.401618	0.590468	5.71929	2.24749	0.0364868	0.547632	-3.70553	0.258855	-0.147822	4.67987	-0.645505	0.527307	0.728889	-5.97238	0.35299	0.434682	5.06794	2.22981	0.0285496	0.101656	-4.18446	0.232342	0.517532	5.15701	2.85114	0.00743124	0.130786	-2.5478	0.207257	0.414962	5.45322	2.3404	0.0256546	0.0924045	-3.97547	0.229249	1.34295	5.19925	6.69529	7.80467e-09	6.76564e-07	10.0489	0.21686	0.452656	5.96483	1.51908	0.139815	0.307014	-5.22737	0.283279	0.259862	5.7708	0.890801	0.377499	0.731455	-5.76642	0.488104	0.539729	4.97319	3.30096	0.00190637	0.0320815	-1.61211	0.345274	0.603944	5.8094	2.02697	0.0657647	0.583773	-3.90978	0.391873	0.318709	5.49703	0.715192	0.485254	0.810578	-5.49694	0.498523	0.502547	4.89338	2.92642	0.00375843	0.117167	-2.20992	0.281574	0.541778	5.49496	4.97895	1.79547e-06	3.45217e-05	4.67265	0.143107	0.0572178	5.7404	0.104239	0.918248	0.992963	-4.622	0.607121	-0.100001	5.13354	-0.43579	0.66902	0.8573	-6.32765	0.320381
ENSG00000171425.10	ZNF581	1.13759	4.59593	2.20168	0.0545397	0.497396	-3.75774	0.471934	0.642043	5.33466	1.65835	0.117426	0.50373	-4.83118	0.578884	0.636679	5.32674	4.31915	2.15588e-05	6.9899e-05	1.94638	0.142589	0.560383	5.27157	2.1623	0.0358042	0.18005	-4.09987	0.243849	2.60344	6.96282	8.09013	1.3409e-05	0.0155333	3.66946	0.452424	0.374282	5.19441	1.50085	0.14958	0.716817	-4.81448	0.275838	1.10179	4.31651	4.97404	0.000119247	0.0267455	1.34078	0.314831	0.751278	5.14084	3.24277	0.00172457	0.0150015	-1.68077	0.245585	0.338337	5.16262	1.40589	0.169037	0.470004	-5.14192	0.203646	1.05679	4.60714	4.66126	5.29571e-05	0.00201651	1.7902	0.248895	1.36545	5.18464	5.65593	4.4183e-07	1.29649e-05	6.15153	0.210084	0.46645	5.27104	2.41466	0.0224421	0.101985	-3.68483	0.235701	0.332642	6.07947	0.850718	0.399169	0.747259	-5.79405	0.301593	0.950719	4.45901	3.48454	0.00112107	0.0233371	-1.11513	0.270902	0.524203	5.45806	1.12663	0.282192	0.726676	-4.80079	0.436986	0.930586	5.51307	1.69545	0.110225	0.548412	-4.47265	0.38468	0.316005	5.74007	0.968511	0.333765	0.713715	-5.83116	0.449629	0.289899	6.05052	1.79394	0.0749127	0.153812	-5.06384	0.149164	0.129678	6.53985	0.202555	0.841984	0.98393	-4.62046	0.493446	0.390921	6.4828	0.665653	0.515453	0.76918	-6.17582	0.308686
ENSG00000171443.7	ZNF524	1.14897	4.88012	3.31713	0.00870693	0.473553	-2.58344	0.516996	1.22751	5.12834	3.36693	0.00409379	0.219554	-1.86589	0.396503	0.754871	4.72794	4.3522	1.87233e-05	6.14288e-05	2.09904	0.123658	1.02548	5.47716	4.06131	0.000186952	0.0137138	0.629612	0.35245	1.39277	5.41296	3.53201	0.0057486	0.0542314	-2.224	0.335248	0.381957	4.71842	1.50865	0.147589	0.714961	-4.79147	0.268017	0.455651	4.62124	2.24129	0.0387948	0.180414	-3.96294	0.249435	0.173938	4.71825	0.686777	0.4942	0.662144	-6.32701	0.237873	0.305343	4.91343	1.18384	0.244873	0.553292	-5.41058	0.203551	0.891397	5.14391	4.71045	4.59375e-05	0.00183918	1.92741	0.232786	0.857045	4.91598	2.58459	0.0121646	0.0363052	-3.47871	0.210467	-0.280589	4.63583	-1.13264	0.266851	0.464476	-5.67559	0.244518	-0.133527	5.03343	-0.342417	0.733539	0.907337	-6.09199	0.83641	1.21243	4.93472	3.87034	0.000352784	0.0130777	-0.0466764	0.769378	0.457484	5.74943	0.893807	0.389212	0.784735	-4.97653	0.390941	0.903016	4.8009	1.85315	0.0832323	0.521092	-4.25134	0.379308	0.651825	5.61458	2.50996	0.0127347	0.203395	-3.26761	0.301165	0.147573	5.2208	0.858101	0.392257	0.526244	-6.26349	0.147789	-0.433722	4.59882	-1.13069	0.274512	0.884502	-4.58937	0.789371	0.470321	5.60116	1.21227	0.24363	0.568204	-5.69926	0.350285
ENSG00000171456.20	ASXL1	-1.26719	4.01727	-3.51409	0.00634958	0.473553	-2.4449	0.526048	-0.0260513	4.33347	-0.0923951	0.927573	0.97611	-6.05948	0.580654	-0.0374405	4.56485	-0.48033	0.631356	0.690095	-6.88712	0.127553	-0.33982	4.36941	-2.22845	0.0307536	0.165641	-3.92018	0.23075	-0.543181	4.89877	-2.04007	0.0697004	0.188482	-4.61142	0.332954	-0.0971811	4.11993	-0.443718	0.662182	0.937801	-5.64853	0.25716	0.632984	4.28418	2.15081	0.0463269	0.196682	-4.10193	0.250193	0.568438	4.49351	3.7483	0.000334017	0.00474379	-0.145902	0.521533	0.0760366	3.96362	0.482522	0.632598	0.839609	-5.89766	0.205239	0.0353395	3.91741	0.181443	0.857163	0.916871	-6.46212	0.217291	-0.163545	4.37193	-1.18633	0.240103	0.362941	-5.9235	0.406505	-0.398001	4.01029	-1.53805	0.135122	0.300608	-5.08968	0.237908	0.254531	4.69208	1.02344	0.311255	0.688151	-5.63814	0.315023	0.137051	3.77138	0.696774	0.489576	0.709555	-6.12407	0.681071	0.036621	4.35371	0.106821	0.916718	0.977596	-5.25854	0.401426	-0.302216	5.04648	-1.22453	0.23926	0.65802	-5.04041	0.492875	-0.169235	4.22012	-1.14842	0.251939	0.637266	-5.58325	0.217811	0.398227	4.28403	4.21282	4.4173e-05	0.000440121	1.68385	0.183445	-0.297197	5.32869	-0.671908	0.511034	0.931932	-4.60983	0.571579	0.0112199	4.47795	0.0656236	0.94852	0.983685	-6.39554	0.3057
ENSG00000171469.11	ZNF561	-0.0992044	3.58679	-0.204835	0.842158	0.951606	-5.24536	0.483006	-0.658503	4.42475	-2.01705	0.0614298	0.417823	-4.25341	0.371373	-0.507481	4.75276	-5.64483	3.94899e-08	2.23343e-07	8.03744	0.140507	-0.523516	4.20458	-2.87794	0.00604113	0.0687526	-2.47879	0.232198	-0.420243	3.33649	-1.39938	0.19306	0.353172	-5.33294	0.371756	-0.270381	4.17836	-1.25965	0.222821	0.768995	-5.04274	0.259049	0.114013	3.65903	0.716474	0.483527	0.695946	-5.82892	0.285391	-0.21734	4.17182	-1.21541	0.227768	0.407272	-5.7583	0.747691	-0.109486	3.87963	-0.782709	0.439338	0.716544	-5.70149	0.206779	-0.0871494	3.32077	-0.462442	0.646891	0.773707	-6.19729	0.226283	0.163015	4.15514	0.85962	0.393373	0.522596	-6.24068	0.241086	0.0612975	3.99799	0.378769	0.707681	0.826817	-6.17579	0.328409	-0.259727	4.4412	-0.76972	0.445254	0.778112	-5.84889	0.409051	0.0221037	4.0867	0.11154	0.911691	0.959075	-6.39532	0.473725	-0.167631	3.69038	-0.461148	0.653039	0.891894	-5.12367	0.388838	0.0506278	4.87149	0.165239	0.870918	0.968677	-5.69783	0.373499	-0.112234	4.14358	-0.755577	0.450645	0.786504	-5.94024	0.582935	-0.587935	4.42725	-4.86924	2.90219e-06	4.94212e-05	4.26561	0.147776	-0.273157	4.13325	-0.609274	0.550723	0.937415	-4.60965	0.494108	-0.267121	3.64509	-0.992618	0.336196	0.647492	-5.78593	0.31068
ENSG00000171475.14	WIPF2	-0.840034	3.56449	-2.25617	0.0498599	0.497396	-3.71308	0.465735	0.0207107	5.00596	0.0638803	0.949886	0.981858	-6.10204	0.617528	-0.58606	5.3382	-4.43335	1.31945e-05	4.46279e-05	2.42915	0.338104	-0.209731	5.12927	-1.65135	0.105444	0.331279	-4.98012	0.232547	-0.768266	4.1681	-2.99341	0.0140394	0.0806565	-3.03501	0.332856	0.112104	4.987	0.605555	0.551867	0.903525	-5.65762	0.256421	-0.326076	3.7505	-1.58186	0.132299	0.338619	-4.92317	0.261756	-0.304345	5.17984	-2.44503	0.0166703	0.0701143	-3.70597	0.261318	-0.0614777	5.27245	-0.469784	0.641576	0.843527	-5.97344	0.211569	-0.218342	3.81394	-1.49905	0.143654	0.291333	-5.32224	0.274601	-0.563742	5.05916	-3.25264	0.00186753	0.00818513	-1.77375	0.208685	-0.0601098	4.67698	-0.263187	0.794309	0.883821	-6.273	0.294665	0.0485037	4.68659	0.285795	0.776271	0.9227	-6.10343	0.304253	-0.0621849	4.34973	-0.216496	0.829592	0.917184	-6.40108	0.275894	-0.368241	4.79614	-1.06557	0.307843	0.741575	-4.84113	0.477502	0.0154429	4.79097	0.0710811	0.944253	0.989187	-5.70186	0.536302	-0.0217891	4.87557	-0.163073	0.870598	0.960949	-6.26809	0.219864	-0.213264	4.77416	-2.69555	0.00786063	0.0269071	-3.09761	0.146506	-0.471062	4.28869	-1.10347	0.285815	0.889464	-4.59084	0.495044	0.592189	4.56106	2.91085	0.0105032	0.199062	-2.9198	0.315841
ENSG00000171490.13	RSL1D1	0.836181	6.05541	2.3626	0.0418256	0.493648	-3.58544	0.476911	-0.0129971	6.43207	-0.0456069	0.964208	0.986923	-6.08155	0.360919	0.384106	7.04125	3.75156	0.000212358	0.000558486	-0.19157	0.129195	0.541705	6.42538	2.80488	0.00733837	0.0760746	-2.71668	0.249751	0.622705	7.094	2.49688	0.0324347	0.124115	-3.92826	0.400101	0.150192	6.53949	0.727308	0.47577	0.877147	-5.58262	0.265262	0.11567	5.44176	0.576504	0.571908	0.761057	-6.03024	0.280117	-0.135054	6.50701	-0.789775	0.431983	0.609618	-6.25157	0.427105	0.152909	6.01743	0.841035	0.406338	0.693216	-5.72428	0.224685	0.303201	5.58979	1.89098	0.0677026	0.175263	-4.81634	0.215842	0.476506	6.60414	2.54592	0.0134484	0.0393001	-3.54253	0.226443	0.480693	6.29755	3.04556	0.004977	0.0417827	-2.32607	0.23582	0.0780399	6.57769	0.274248	0.785076	0.926945	-6.09436	0.290798	0.30322	6.22022	1.36601	0.178814	0.424102	-5.55908	0.414166	-0.617976	6.78327	-1.22252	0.245263	0.697658	-4.73209	0.410541	0.483768	6.82809	1.09253	0.291493	0.694491	-5.15849	0.372581	-0.0613966	6.32022	-0.384085	0.701256	0.902339	-6.20748	0.589385	0.106142	6.33614	0.80474	0.422291	0.555207	-6.31552	0.20102	0.270479	7.07285	0.510867	0.616279	0.946157	-4.61403	0.458799	-0.266551	7.1268	-0.825504	0.421656	0.710145	-6.01788	0.356137
ENSG00000171492.14	LRRC8D	-1.26774	4.79312	-2.9526	0.0157701	0.473553	-2.98835	0.48654	-0.181585	4.46487	-0.458921	0.652687	0.870969	-5.96926	0.504325	0.323104	4.76264	2.69614	0.00742641	0.0138785	-3.45378	0.122771	-0.741245	4.78855	-2.35263	0.022952	0.141368	-3.68629	0.231651	-0.376999	4.40582	-1.52775	0.158711	0.311183	-5.31678	0.349893	0.0750965	5.09393	0.336488	0.740135	0.951253	-5.78636	0.274253	-0.373347	3.5287	-1.36936	0.188891	0.415582	-5.14025	0.252501	0.221992	4.53109	0.999128	0.320731	0.506518	-6.05236	0.234236	-0.178065	4.73975	-1.00089	0.324109	0.623529	-5.59585	0.203129	-0.313779	4.48358	-1.33694	0.190662	0.350085	-5.64063	0.21649	-0.118485	4.18042	-0.652104	0.516791	0.636723	-6.39403	0.219298	0.597721	5.09626	2.05748	0.0489413	0.16292	-4.35896	0.235099	0.18376	4.87021	0.657864	0.513782	0.810254	-5.93687	0.438808	0.114313	3.18494	0.356987	0.722792	0.861181	-6.12565	0.969411	-0.260454	4.8564	-0.823404	0.426534	0.805167	-5.00997	0.443076	0.224044	3.22386	0.582681	0.568591	0.852431	-5.26396	0.395217	-0.307574	4.27081	-1.22158	0.223067	0.606486	-5.49702	0.231505	0.0493543	4.80633	0.312662	0.754988	0.831848	-6.55659	0.151988	0.708155	4.58543	1.54642	0.141155	0.852998	-4.56522	0.458688	-0.365707	4.15863	-1.02347	0.321853	0.636435	-5.84686	0.412092
ENSG00000171497.5	PPID	-0.455298	5.05977	-1.09659	0.300675	0.708599	-4.83715	0.488221	0.120374	4.99321	0.480627	0.637523	0.864809	-5.98561	0.44331	-0.129428	5.49379	-1.51781	0.130157	0.178887	-5.91008	0.187299	-0.511682	5.19646	-2.38565	0.0212011	0.135004	-3.6404	0.425154	-0.592376	5.34607	-1.82091	0.0997639	0.235016	-4.95793	0.33621	-0.253602	4.9712	-1.50674	0.148075	0.714961	-4.79956	0.260296	0.0902742	5.3032	0.602153	0.555102	0.749018	-6.01125	0.294017	0.244437	5.11505	1.12958	0.262015	0.445615	-5.95049	0.254514	-0.19459	4.98237	-1.29559	0.204042	0.510966	-5.28342	0.210979	-0.284908	5.16034	-1.51318	0.140041	0.286177	-5.41719	0.221075	0.302622	4.9182	2.4775	0.0160242	0.0450982	-3.72351	0.21355	0.0765459	5.01875	0.491017	0.627193	0.772587	-6.20743	0.366586	-0.295031	4.70532	-1.20868	0.232732	0.621523	-5.44251	0.297155	-0.183236	5.12865	-0.799408	0.428309	0.662753	-6.14065	0.279935	-0.366941	5.56183	-0.935407	0.368244	0.775965	-4.94605	0.404873	-0.294343	5.45522	-0.950294	0.356724	0.740645	-5.31724	0.434594	-0.286383	4.94604	-1.66224	0.097772	0.43802	-4.9431	0.273753	-0.246539	5.21835	-1.8562	0.0654609	0.138655	-4.93674	0.257497	-0.167681	5.51505	-0.461445	0.650564	0.949693	-4.61633	0.47365	-0.0461674	5.10432	-0.186593	0.854409	0.945236	-6.4074	0.406017
ENSG00000171503.12	ETFDH	-0.548616	5.15948	-1.13024	0.28696	0.699371	-4.80894	0.47409	0.07805	3.78652	0.294381	0.772389	0.922604	-5.95049	0.353583	-0.370045	4.32242	-3.5553	0.000440966	0.00107858	-0.79674	0.165512	0.0272892	3.69354	0.116149	0.908037	0.959783	-6.12491	0.230846	-0.532931	3.43755	-1.59121	0.143799	0.292997	-5.04573	0.326662	0.0929023	3.69267	0.42116	0.678293	0.939248	-5.57727	0.264603	-0.49857	5.21385	-1.69565	0.108378	0.30589	-4.84635	0.408813	-0.268454	4.88775	-0.896389	0.372722	0.55601	-6.15965	0.290998	-0.219615	4.22232	-0.825346	0.415059	0.699168	-5.6723	0.211941	-1.28219	4.68105	-3.07313	0.00430394	0.0287317	-2.22154	0.236696	-0.0710607	3.674	-0.49772	0.620476	0.725973	-6.40675	0.208868	-0.373623	3.51264	-1.64174	0.111691	0.26713	-4.84469	0.240089	-0.403002	2.87759	-1.69876	0.0958677	0.46789	-4.57124	0.291729	0.253799	3.84651	1.33049	0.190149	0.435875	-5.52909	0.27574	-0.475044	3.8475	-1.09972	0.293286	0.734104	-4.78618	0.399551	-0.804425	4.46414	-1.62169	0.125277	0.568496	-4.52506	0.373107	-0.422034	3.7673	-1.66987	0.0962514	0.435988	-4.7555	0.220049	-0.37228	3.60042	-2.53438	0.0123294	0.0381488	-3.3558	0.160447	-0.351014	3.53491	-0.701262	0.493009	0.926045	-4.6045	0.499081	0.160265	3.41535	0.511436	0.616281	0.826513	-6.08676	0.307028
ENSG00000171530.15	TBCA	1.25187	6.89932	3.38496	0.00780622	0.473553	-2.56238	0.492512	-0.0471584	5.93441	-0.116492	0.908765	0.970702	-6.09181	0.374244	0.612178	6.4261	5.88646	1.09275e-08	7.02498e-08	9.24088	0.125004	0.210059	6.48364	1.15964	0.252148	0.526901	-5.63847	0.262065	0.523519	6.68955	1.9884	0.0759016	0.198171	-4.72909	0.329292	-0.397345	6.03665	-1.55908	0.135229	0.704433	-4.74509	0.257017	-0.265607	5.86602	-1.07082	0.299373	0.536093	-5.63431	0.332034	0.102598	6.53032	0.558916	0.577773	0.726377	-6.40415	0.514372	0.165723	6.23508	0.9393	0.354352	0.649373	-5.63482	0.21876	0.282541	6.46747	1.63025	0.112847	0.247102	-5.20886	0.248654	0.947381	6.13504	6.76174	6.00815e-09	5.54704e-07	10.3047	0.209983	0.583624	6.20999	2.57897	0.0153808	0.0812921	-3.34694	0.23896	0.720252	6.12741	2.08147	0.0427721	0.362818	-4.12651	0.302302	0.261917	6.58995	1.04046	0.303755	0.55875	-5.93268	0.678531	-0.238325	5.96299	-0.37047	0.717567	0.914545	-5.23758	0.413878	0.583285	6.7619	2.15303	0.0476466	0.474756	-3.81235	0.481954	-0.107491	6.61855	-0.523963	0.600789	0.861084	-6.13755	0.718204	0.366393	5.93514	2.20336	0.0291515	0.0738167	-4.27622	0.158786	0.0157567	6.80635	0.0485894	0.961836	0.995753	-4.62141	1.34719	0.204243	6.26917	0.832235	0.417961	0.709046	-6.05747	0.366018
ENSG00000171552.14	BCL2L1	0.123305	6.02916	0.2165	0.83332	0.949999	-5.2783	0.466076	0.583809	6.09959	1.64465	0.120251	0.508882	-4.84098	0.363343	0.101212	6.3768	0.942332	0.34681	0.4175	-6.61342	0.125796	0.330653	6.34363	1.18051	0.243838	0.5193	-5.61692	0.30617	1.17672	6.24575	3.09915	0.0117602	0.0744644	-2.93766	0.334824	0.194325	6.19474	0.790144	0.439047	0.86281	-5.54504	0.262078	-0.0940378	7.29823	-0.292014	0.773847	0.886845	-6.12309	0.264191	0.805347	6.80368	3.96792	0.000156658	0.00283469	0.576136	0.330193	0.392296	7.43564	1.62975	0.112595	0.396922	-4.77552	0.212882	0.722704	6.24224	2.66441	0.0119756	0.0560381	-3.26364	0.218326	0.294621	6.48022	1.35559	0.18024	0.292693	-5.71764	0.261082	0.0586671	6.22911	0.266187	0.792021	0.882292	-6.3012	0.250934	0.411177	6.67942	1.43158	0.158772	0.547789	-5.15073	0.399553	0.879082	5.73184	4.3937	6.83537e-05	0.00619096	1.49513	0.292655	0.383892	6.71043	0.832266	0.42171	0.803211	-5.02755	0.407255	0.340224	5.80285	0.943991	0.359833	0.742852	-5.32686	0.374332	0.75798	6.65603	1.97188	0.0497731	0.346181	-4.37209	0.219879	0.456475	6.48304	3.50925	0.000599375	0.0034668	-0.788016	0.145953	0.118507	6.47656	0.266599	0.793113	0.978044	-4.61983	0.636367	0.852394	6.50042	2.61959	0.0189877	0.235093	-3.47756	0.51122
ENSG00000171566.12	PLRG1	-0.155948	4.76252	-0.355436	0.730271	0.911445	-5.25452	0.488607	-0.0401171	4.92865	-0.179427	0.859937	0.954435	-6.08483	0.350735	0.101587	5.28588	1.46191	0.144852	0.196727	-5.98963	0.153197	-0.135128	5.31063	-0.748364	0.458031	0.707007	-6.0182	0.23113	-0.226308	5.27575	-0.838743	0.421934	0.58792	-6.1189	0.381679	0.0649952	5.26569	0.339557	0.737858	0.951253	-5.78617	0.257057	-0.205853	4.41267	-1.22476	0.237541	0.470883	-5.44668	0.257529	0.0286903	5.00526	0.246057	0.806266	0.889141	-6.54167	0.471482	-0.305587	4.88344	-2.6233	0.0130473	0.159055	-3.04046	0.204707	-0.346773	4.46464	-2.48865	0.0182121	0.0737481	-3.65758	0.249482	0.100531	5.049	0.853501	0.39673	0.525702	-6.28362	0.274277	-0.0209788	5.03947	-0.118067	0.906847	0.949577	-6.32121	0.235493	-0.191814	4.81055	-0.801202	0.42698	0.765334	-5.83495	0.295671	-0.0793912	5.22856	-0.418753	0.677415	0.835684	-6.37315	0.459595	-0.158773	4.95346	-0.555011	0.589207	0.872119	-5.1533	0.410363	0.0657405	5.70842	0.268854	0.791631	0.941284	-5.7056	0.510154	-0.206268	5.84467	-0.767467	0.44356	0.784003	-6.00418	0.320562	-0.146013	5.1186	-1.29443	0.197581	0.318136	-5.79372	0.150932	-0.156296	5.51774	-0.559825	0.583194	0.940189	-4.61361	0.56105	-0.052192	5.04478	-0.312982	0.758482	0.90052	-6.37342	0.338267
ENSG00000171603.18	CLSTN1	-0.391238	5.44311	-0.920048	0.381024	0.752864	-4.95893	0.481865	-0.12364	6.98184	-0.292479	0.773815	0.923596	-6.01203	0.380774	-0.406137	7.47332	-4.0886	5.63104e-05	0.000168301	1.06496	0.123037	-0.539478	8.07518	-2.32518	0.0245054	0.145649	-3.72785	0.231695	0.0782443	6.64176	0.315767	0.758912	0.849371	-6.45674	0.430577	-0.229369	8.734	-0.554696	0.585476	0.916664	-5.5522	0.262813	-0.0806867	6.28157	-0.339464	0.738461	0.866335	-6.13427	0.252013	-0.744664	7.51781	-3.65478	0.000457501	0.00590943	-0.411148	0.235367	-0.317184	7.7672	-1.53537	0.134156	0.428606	-4.89935	0.225637	-0.402808	4.90691	-1.14119	0.262254	0.434439	-5.88847	0.215194	-0.343611	6.93131	-1.94009	0.057008	0.121273	-4.77909	0.210927	-0.357524	7.80773	-1.27389	0.213044	0.403211	-5.50777	0.234967	-0.17243	7.50939	-0.563449	0.575764	0.841158	-5.92598	0.467566	-0.465589	7.78729	-1.41793	0.163189	0.405253	-5.46117	0.269292	-0.195805	7.78827	-0.710495	0.49114	0.838736	-5.08931	0.401002	0.363764	7.69901	0.884131	0.390298	0.764522	-5.27958	0.536142	0.0421064	7.40103	0.201699	0.840323	0.949747	-6.20734	0.746629	-0.151604	7.5491	-1.0313	0.30412	0.436999	-6.07908	0.216653	-0.510328	7.46059	-0.891397	0.385657	0.899703	-4.60047	0.470378	0.836504	7.62429	2.11705	0.0508716	0.321303	-4.31465	0.632904
ENSG00000171604.12	CXXC5	-0.214409	5.10043	-0.244182	0.812445	0.94348	-5.28428	0.475438	-0.296634	4.71314	-0.475453	0.641123	0.865929	-5.97719	0.414176	-0.679459	6.70927	-3.5967	0.00037896	0.000940817	-0.748609	0.127635	0.412469	5.52703	0.902809	0.371307	0.639655	-5.901	0.254794	2.31795	6.03773	6.84203	5.40837e-05	0.0199649	2.35698	0.342023	0.224429	4.40116	0.52709	0.604139	0.919072	-5.66508	0.292052	0.363588	6.99696	1.62054	0.123708	0.32759	-4.94173	0.249235	-0.0820812	6.68293	-0.376647	0.707428	0.821527	-6.48444	0.234423	-0.362192	6.75037	-1.5642	0.127243	0.419046	-4.89475	0.206912	0.226425	6.55984	1.33936	0.189882	0.349298	-5.59658	0.216988	-0.276473	5.49209	-1.3103	0.195021	0.310741	-5.79987	0.210312	-0.966631	4.45964	-2.7144	0.0111738	0.0668373	-2.99614	0.253661	0.660882	7.18702	1.9211	0.0606959	0.404158	-4.37832	0.298421	0.299055	6.81352	1.08716	0.28283	0.538766	-5.87618	0.467389	0.639386	6.31397	1.33902	0.205678	0.67269	-4.62597	0.406913	-0.359044	6.19646	-0.827817	0.420491	0.779484	-5.40659	0.413068	0.296321	6.56339	1.02802	0.304977	0.69139	-5.74736	0.272931	0.532754	5.98733	2.31377	0.0220893	0.0596569	-4.03789	0.156083	1.03367	6.96606	1.98852	0.0637744	0.844225	-4.53577	0.459979	0.370122	3.85454	0.576282	0.572729	0.801391	-6.16172	0.397919
ENSG00000171681.12	ATF7IP	-0.71417	4.40747	-1.45563	0.178734	0.6186	-4.51905	0.465485	-0.499783	4.52407	-1.34179	0.199071	0.595838	-5.21939	0.489318	-0.399487	5.15765	-3.56948	0.00041873	0.00102997	-0.826087	0.130014	-0.423862	4.34742	-2.28632	0.0268645	0.15346	-3.79195	0.473997	-0.41964	4.26292	-1.57057	0.148507	0.298153	-5.24679	0.329213	-0.0538511	4.73172	-0.206498	0.838566	0.972488	-5.7902	0.25857	-0.061427	4.03482	-0.269535	0.790796	0.895461	-6.11258	0.248555	-0.145484	4.72003	-0.77131	0.442784	0.61923	-6.247	0.239453	-0.0146989	4.57344	-0.0911598	0.927913	0.97153	-6.07206	0.403374	-0.395966	3.44535	-1.77261	0.0858067	0.205924	-4.80157	0.242311	-0.692535	4.63267	-3.4068	0.00117022	0.00562713	-1.32602	0.214111	-0.47038	4.35665	-2.5394	0.0168628	0.0864837	-3.38065	0.246703	0.111691	4.68043	0.387683	0.699972	0.893522	-6.06962	0.291245	0.102606	4.28246	0.518682	0.606558	0.793035	-6.29259	0.299769	-0.43863	4.06358	-1.60092	0.135691	0.62926	-4.35635	0.404097	-0.0668804	5.18982	-0.221321	0.827767	0.955133	-5.70423	0.853654	-0.00861335	5.18043	-0.0487824	0.961133	0.988093	-6.28589	0.631543	-0.0440477	4.43803	-0.383045	0.702249	0.792877	-6.50204	0.15743	-0.462186	4.83726	-1.26656	0.223075	0.875186	-4.58199	0.541802	-0.345999	4.15429	-1.85179	0.0832729	0.37889	-4.77422	0.325056
ENSG00000171720.10	HDAC3	0.507703	5.15085	1.24335	0.244472	0.669104	-4.71848	0.470593	-0.0932454	5.04282	-0.38197	0.707691	0.893818	-6.03098	0.392721	0.21869	5.21667	3.47817	0.000582591	0.00138862	-1.14793	0.145995	0.554948	5.46499	3.61348	0.000742642	0.0248575	-0.644185	0.242251	0.628549	5.82762	2.62594	0.0260828	0.110129	-3.71555	0.334718	-0.324477	5.17083	-1.4674	0.15838	0.720642	-4.85657	0.280532	-0.156004	3.92864	-0.722853	0.4797	0.692723	-5.88289	0.260872	-0.0200916	5.07851	-0.140635	0.88851	0.936976	-6.55981	0.241426	0.1357	4.77677	1.26999	0.212905	0.520818	-5.3118	0.233043	0.215137	4.48345	1.49131	0.145665	0.293892	-5.43228	0.242296	0.365768	5.12921	2.90732	0.00508066	0.0183395	-2.69567	0.208698	0.0455087	5.09073	0.286502	0.776577	0.872852	-6.28887	0.239311	0.475315	4.68787	2.32454	0.0243934	0.307082	-3.654	0.302295	0.386712	4.66996	1.90846	0.0628081	0.234606	-4.70806	0.275223	0.508719	4.956	1.85717	0.0882963	0.596512	-4.0964	0.438898	0.411447	5.6943	1.69082	0.111121	0.549072	-4.49686	0.374377	-0.182197	4.91616	-1.67219	0.0957924	0.4351	-4.93236	0.220536	-0.0126839	5.06668	-0.135455	0.892441	0.928912	-6.60877	0.219171	-0.356513	5.8624	-1.03487	0.315804	0.891352	-4.59404	0.486093	0.227724	4.71468	1.15056	0.26742	0.586077	-5.75501	0.307892
ENSG00000171792.11	RHNO1	0.912499	4.93422	1.71461	0.119805	0.570759	-4.27262	0.575131	-0.291924	5.33585	-0.865271	0.400139	0.752278	-5.7352	0.475945	0.773858	5.44673	8.05119	2.15825e-14	4.8407e-13	22.0487	0.134494	-0.159899	5.76128	-1.00158	0.321762	0.59726	-5.809	0.276177	-0.0197082	5.53281	-0.0940545	0.926993	0.957164	-6.48877	0.407239	-0.0879413	4.91654	-0.321887	0.750999	0.953457	-5.77566	0.286442	-0.241488	4.0528	-1.32235	0.203751	0.433449	-5.31602	0.250099	0.355976	4.68746	1.66245	0.100318	0.236254	-5.21605	0.256265	0.333813	5.23191	1.93374	0.0616968	0.307176	-4.35343	0.319482	0.194842	3.74868	0.771563	0.446029	0.615738	-6.16701	0.242157	0.197059	5.18812	1.14854	0.255241	0.378792	-5.99531	0.21936	0.525613	5.63976	1.91942	0.0650462	0.191999	-4.60608	0.246606	0.451471	5.50513	1.71016	0.0937226	0.464741	-4.76833	0.290739	-0.117754	4.84223	-0.514823	0.60923	0.794075	-6.31842	0.755234	-0.29318	4.97668	-0.796556	0.441372	0.813142	-5.02873	0.394383	0.424451	5.59531	1.68096	0.113052	0.549826	-4.50877	0.451538	0.357755	5.52666	1.96887	0.0501209	0.347719	-4.42312	0.251088	0.5439	5.57369	5.33222	3.65466e-07	9.72949e-06	6.1901	0.14482	-0.336377	5.76737	-0.611628	0.549202	0.937415	-4.61198	0.490449	0.168611	4.50411	0.66063	0.518584	0.770747	-6.17812	0.307989
ENSG00000171813.14	PWWP2B	-0.147553	6.63231	-0.294868	0.774637	0.926959	-5.23193	0.472052	0.793856	5.52443	1.2969	0.213717	0.608612	-5.29529	0.369049	0.56257	4.95091	3.74445	0.000218177	0.000572035	-0.22616	0.122758	0.484838	5.0982	1.98393	0.0532188	0.227059	-4.42838	0.232717	0.433184	3.70396	0.730092	0.482707	0.637321	-6.0549	0.326854	0.359889	4.75284	1.96915	0.0634656	0.599583	-4.13428	0.267575	0.584496	4.75462	1.18867	0.251077	0.48486	-5.49643	0.250409	0.828148	3.12104	2.57599	0.0118261	0.0556053	-3.18555	0.263059	0.0259477	3.84609	0.0869119	0.931263	0.972789	-5.9746	0.209556	0.858046	3.97374	2.28761	0.0289093	0.0999811	-4.04369	0.219771	0.586124	5.02395	1.91151	0.0606531	0.126987	-4.87126	0.211263	-0.531519	4.56515	-1.64361	0.111301	0.266496	-5.00157	0.242761	0.459905	5.13408	1.48087	0.145204	0.533867	-5.10519	0.290075	0.233997	5.97262	0.832054	0.40983	0.647773	-6.12892	0.276653	0.531924	5.51857	1.08829	0.298099	0.734751	-4.83233	0.392343	-0.364003	3.97803	-0.557492	0.58525	0.858645	-5.43815	0.493795	0.12142	5.41801	0.497452	0.619327	0.868848	-6.17106	0.722123	0.30442	5.5639	1.92741	0.0558887	0.122329	-4.82054	0.164995	-0.0655748	5.49399	-0.160924	0.874127	0.987634	-4.62151	0.472624	0.342677	6.03491	1.63008	0.123308	0.441679	-5.14852	0.315261
ENSG00000171858.18	RPS21	1.7757	9.28973	2.83046	0.0192835	0.475495	-3.23181	0.492485	0.907099	9.9907	1.99233	0.0643282	0.425064	-4.13583	0.360336	1.36734	9.75453	8.52302	8.76961e-16	2.84545e-14	25.2637	0.128683	1.22753	10.2422	3.80356	0.000416951	0.0189323	-0.0372506	0.23451	2.05639	11.3443	6.46798	8.50683e-05	0.0199649	1.90972	0.346562	0.48442	9.93326	1.47679	0.155866	0.720464	-4.66119	0.312548	0.758655	8.70203	2.85906	0.0109481	0.100382	-2.79123	0.253334	0.649325	9.54578	2.46179	0.0159642	0.0682695	-3.5242	0.233653	0.839504	9.44692	3.44575	0.00156149	0.0829915	-1.11496	0.211474	1.35487	9.53951	5.47561	4.96541e-06	0.000571706	4.10292	0.21688	2.00509	10.0506	8.00286	4.42777e-11	2.09507e-08	14.9492	0.208261	1.04255	10.0502	3.93641	0.00048984	0.0119298	-0.104357	0.272399	0.653181	10.8063	1.61263	0.11341	0.492918	-4.69751	0.290808	0.764631	9.45071	2.75606	0.00845471	0.0739944	-2.87055	0.30754	1.34622	11.1012	3.51857	0.00431054	0.566833	-2.38525	0.404383	1.08933	10.1517	1.82307	0.0878763	0.525351	-4.15645	0.497685	0.495461	9.62304	1.82432	0.0693486	0.384212	-4.45685	0.226349	1.03411	10.4798	5.66901	7.53545e-08	2.68696e-06	7.76736	0.14528	0.430871	11.385	0.62804	0.538659	0.937415	-4.60542	0.46414	-0.194479	10.5246	-0.372615	0.7145	0.88424	-5.97091	0.359562
ENSG00000171861.11	MRM3	0.470102	4.42216	1.11702	0.29229	0.700307	-4.81868	0.471343	0.535362	4.18239	1.93395	0.0716701	0.441982	-4.36552	0.421582	0.970981	4.11016	8.60621	4.93123e-16	1.66188e-14	25.7845	0.131196	0.455053	4.22823	1.89845	0.0638893	0.252668	-4.53403	0.236136	1.07037	5.35504	2.43164	0.0362083	0.131943	-4.01617	0.336396	0.555151	3.87733	1.93457	0.0678416	0.607459	-4.12067	0.263644	0.195717	3.72024	0.813934	0.427054	0.648341	-5.77657	0.249466	0.331243	4.16329	1.97035	0.0522416	0.152654	-4.63481	0.337418	0.0951355	4.73245	0.484176	0.631436	0.839355	-5.96564	0.212619	0.774575	4.00349	3.29491	0.00241011	0.0200434	-1.80748	0.245617	0.917456	3.88676	5.46577	9.09385e-07	2.21134e-05	5.48929	0.230603	0.561168	3.5156	2.50479	0.0182665	0.0905924	-3.36732	0.242447	-0.38415	3.43874	-1.15505	0.253815	0.643148	-5.37936	0.290261	0.624529	3.73093	1.91429	0.0620399	0.232971	-4.64766	0.285453	0.0177481	4.28241	0.0585071	0.954319	0.987442	-5.25123	0.407842	0.912105	4.45442	2.43769	0.0274166	0.459053	-3.35899	1.05236	0.368391	3.97761	2.17385	0.0306959	0.283648	-3.98381	0.83684	0.163336	4.79577	1.30269	0.19475	0.314972	-5.77354	0.249454	0.346645	4.99698	0.608872	0.550983	0.937415	-4.61175	0.533099	0.253791	4.88048	0.782397	0.445814	0.727729	-6.11081	0.303301
ENSG00000171862.11	PTEN	-0.786434	4.3835	-1.86847	0.0937935	0.545115	-4.11002	0.468549	-0.533013	4.55096	-1.68038	0.113005	0.499132	-4.77509	0.353004	-0.767196	5.32642	-6.43126	5.23007e-10	4.37266e-09	12.2055	0.123085	-0.0386619	4.82771	-0.148487	0.882604	0.949049	-6.26178	0.277526	-0.0632831	4.80845	-0.190433	0.852922	0.912456	-6.44482	0.480464	0.190629	4.7746	0.776144	0.447074	0.867032	-5.53432	0.259053	-0.266124	3.57445	-1.37442	0.187346	0.413689	-5.17685	0.248912	-0.462059	5.20459	-2.72694	0.00784588	0.0415175	-3.03347	0.44614	0.0409518	4.62633	0.307943	0.760047	0.901423	-6.02849	0.32119	-0.31617	4.48072	-2.09654	0.0440207	0.130764	-4.44555	0.235595	-0.394458	4.75139	-1.92821	0.0584999	0.123549	-4.83303	0.218441	-0.608468	4.24292	-1.9192	0.065075	0.191999	-4.5274	0.244372	0.66688	4.50556	2.19358	0.033163	0.33881	-3.90865	0.290664	0.196359	5.14126	1.07311	0.289019	0.54518	-5.89426	0.339683	-0.435042	4.33511	-1.38711	0.190937	0.665622	-4.5643	0.405497	0.559351	4.84905	1.24624	0.231407	0.650818	-4.9946	0.383449	0.165243	5.06998	0.878214	0.380707	0.744183	-5.91622	0.218894	-0.280224	4.53849	-1.58015	0.116259	0.213986	-5.36028	0.159386	0.0885978	4.47463	0.245844	0.808865	0.980413	-4.61859	0.968003	-0.528906	5.37819	-1.91152	0.0746786	0.368444	-4.72664	0.714278
ENSG00000171863.15	RPS7	1.27735	7.02989	2.15518	0.0588682	0.506623	-3.81517	0.468712	0.663387	8.1787	1.68558	0.111981	0.498058	-4.69389	0.350956	1.23277	7.86609	9.49388	8.78023e-19	5.74052e-17	31.9994	0.235752	0.603405	8.32624	3.04025	0.00388433	0.0545245	-2.09745	0.23392	1.70872	9.12234	5.28356	0.000402641	0.0233721	0.420862	0.336366	0.479662	8.10361	1.8297	0.0827904	0.626927	-4.29188	0.26036	0.436731	6.54496	2.42687	0.0267664	0.151928	-3.64012	0.251518	0.387174	7.82903	1.78806	0.0775349	0.199346	-4.94483	0.323768	0.733249	7.80094	3.52453	0.00125944	0.0742249	-0.943253	0.267848	1.05466	7.79961	5.57958	3.66854e-06	0.000477272	4.3866	0.255775	1.7298	8.11652	7.61651	2.0444e-10	5.78835e-08	13.5626	0.208298	1.01637	8.40945	4.63245	7.37567e-05	0.0047472	1.62044	0.248717	0.399269	8.9152	1.07738	0.286718	0.671364	-5.44155	0.289893	0.565159	7.46543	1.94903	0.0576247	0.223188	-4.61806	0.287499	0.328414	8.58778	0.511103	0.618664	0.882515	-5.16643	0.495967	1.03317	8.32201	1.88363	0.0787507	0.513027	-4.13831	0.41955	0.448384	7.81475	2.07612	0.0389496	0.312871	-4.12709	0.235932	0.704886	8.27375	4.45644	1.65876e-05	0.000203743	2.60736	0.224254	0.499888	9.34925	0.906021	0.378094	0.898384	-4.59889	0.511057	-0.50165	8.90266	-1.02441	0.321422	0.636316	-5.67108	0.373742
ENSG00000171867.17	PRNP	-1.77181	6.97286	-2.87896	0.0178016	0.475495	-3.10277	0.480528	-1.48946	7.46443	-2.03014	0.0599431	0.414044	-4.2004	0.359759	0.146826	6.57762	0.71426	0.475643	0.545858	-6.79436	0.125179	0.457233	7.39056	0.976856	0.333725	0.606917	-5.7951	0.285153	-0.534369	6.38284	-1.58765	0.144603	0.293595	-5.30195	0.336049	-0.460452	9.19967	-1.34856	0.193095	0.747218	-4.86212	0.417281	-0.0692046	6.24051	-0.165548	0.870486	0.938771	-6.17911	0.36154	0.335628	6.98835	1.28047	0.204064	0.378471	-5.7307	0.649465	0.183399	7.27803	0.824264	0.415665	0.699328	-5.69466	0.21638	0.228165	5.80717	0.594686	0.556232	0.706281	-6.33574	0.219048	-0.146568	6.948	-0.594637	0.554291	0.669773	-6.42432	0.207423	0.378062	7.79119	1.07989	0.289291	0.488846	-5.71892	0.276256	-0.429075	6.56091	-1.07806	0.286418	0.671115	-5.5668	0.429901	-0.577421	8.4268	-1.49621	0.141673	0.374952	-5.3321	0.303462	0.0667049	5.32993	0.126713	0.901291	0.974102	-5.27463	0.417214	-0.683766	7.29009	-1.30055	0.212647	0.634991	-4.9217	0.615453	-0.0986392	8.15039	-0.345491	0.730029	0.915975	-6.13093	0.242002	0.309255	5.13755	1.08306	0.280585	0.412074	-6.04653	0.158026	-1.09987	6.5571	-1.68418	0.111153	0.844225	-4.55495	0.458698	-0.0251353	6.67652	-0.0801125	0.937177	0.979753	-6.38663	0.671946
ENSG00000171992.13	SYNPO	0.155282	6.50179	0.214444	0.834876	0.950319	-5.25959	0.471885	0.334845	4.00124	0.790662	0.441121	0.778393	-5.689	0.358897	-0.616424	4.87946	-3.33062	0.000979141	0.0022197	-1.58686	0.136531	-0.222593	4.66725	-0.610099	0.544783	0.765092	-6.07344	0.306275	-0.673983	4.30477	-1.44994	0.178835	0.335909	-5.40576	0.349225	0.170972	5.39632	0.362077	0.72123	0.946696	-5.78886	0.261443	-0.0594666	4.56467	-0.156058	0.877845	0.942563	-6.16614	0.257175	-0.925173	6.91501	-2.20588	0.0302474	0.105876	-4.20717	0.254116	0.954762	4.23651	1.66643	0.105025	0.383273	-4.71983	0.25384	-0.710398	5.11738	-2.76959	0.00925997	0.047523	-3.06568	0.225421	-1.0476	5.34486	-3.5971	0.000646498	0.00350425	-0.7859	0.215643	-1.02575	4.44359	-3.09725	0.004373	0.0386541	-2.12502	0.24185	-0.588603	4.73344	-1.18037	0.243696	0.631329	-5.47224	0.419863	0.762663	5.88899	1.69186	0.0976792	0.304641	-5.08758	0.269453	-0.391391	4.26423	-0.977212	0.347987	0.76428	-4.89732	0.469591	-2.18577	5.4929	-3.73464	0.00193057	0.451295	-1.20788	0.439317	0.272613	5.55305	0.732611	0.464511	0.794126	-6.02818	0.392754	0.10248	3.63719	0.48103	0.631223	0.738623	-6.36427	0.144426	1.10259	5.22534	2.09363	0.0522309	0.844225	-4.52582	0.461005	0.25587	4.79028	0.634537	0.535019	0.780585	-6.21138	0.312754
ENSG00000172009.15	THOP1	0.236646	3.64011	0.546183	0.597925	0.854163	-5.14672	0.490066	0.242474	4.35616	0.754885	0.461682	0.78706	-5.7812	0.385702	0.825227	4.09112	5.59563	5.10452e-08	2.83305e-07	7.80085	0.240743	0.368238	4.794	1.83485	0.0729671	0.270316	-4.67731	0.325422	0.855686	5.61134	2.66638	0.0243602	0.106117	-3.64232	0.328138	-0.00564151	4.43333	-0.0242052	0.980938	0.995613	-5.78246	0.298298	0.522519	3.46796	1.98041	0.0642529	0.232942	-4.24774	0.286096	0.468987	3.53002	2.18471	0.0318232	0.1095	-4.1141	0.255114	0.210592	4.06954	1.22722	0.228359	0.539302	-5.30666	0.204974	0.662198	4.38821	2.11245	0.0425368	0.127823	-4.42234	0.219692	0.747125	3.75453	3.73147	0.000420839	0.00251132	-0.328328	0.222363	0.362282	4.16307	1.98212	0.0572336	0.177344	-4.44414	0.264925	-0.446308	3.57638	-1.68424	0.098656	0.471744	-4.73149	0.295591	-0.071255	4.23522	-0.319036	0.751195	0.877359	-6.36578	0.785631	0.932062	5.0796	1.88314	0.0844445	0.594123	-4.06855	0.413504	0.60469	4.5696	1.76183	0.0980475	0.536797	-4.36797	0.377582	0.0511947	3.91304	0.234764	0.814592	0.940257	-6.18391	0.541901	-0.0916068	4.97158	-0.584865	0.55955	0.678996	-6.44456	0.35598	0.260691	4.75139	0.570958	0.575799	0.939568	-4.61249	0.489393	-0.299072	4.14437	-0.980852	0.341784	0.653326	-5.88815	0.307141
ENSG00000172037.14	LAMB2	-0.59882	7.75093	-1.0529	0.319236	0.717931	-4.80518	0.48806	0.208728	5.65295	0.318623	0.754283	0.916852	-6.05084	0.354024	-0.75916	7.42672	-4.79504	2.60812e-06	1.02629e-05	3.98245	0.137148	-0.465947	5.70861	-1.02894	0.308859	0.585658	-5.78115	0.245768	-0.126013	4.66006	-0.28367	0.782665	0.865084	-6.41109	0.405069	-0.600879	5.68305	-1.9637	0.0641385	0.599621	-4.16033	0.279042	-0.0561871	6.62494	-0.184189	0.856067	0.931643	-6.16795	0.249302	-0.237363	7.63775	-0.782272	0.436353	0.613206	-6.21065	0.250616	-0.0761941	7.08896	-0.424794	0.673724	0.859332	-5.94088	0.278899	0.118559	6.29328	0.376999	0.708661	0.818175	-6.421	0.246337	-0.582308	6.54082	-2.69157	0.00917155	0.0292234	-3.20516	0.292837	-0.485469	5.36349	-1.58086	0.125003	0.286755	-5.12466	0.235736	-0.315394	6.60551	-0.917203	0.363642	0.722034	-5.72158	0.296795	0.729567	6.23019	1.51814	0.136066	0.366514	-5.34823	0.309721	0.491237	5.22008	1.00581	0.334599	0.758116	-4.89017	0.405989	-0.0971175	8.53156	-0.236388	0.816265	0.950294	-5.5347	0.420755	-0.170943	7.10248	-0.722781	0.470519	0.796841	-5.99961	0.227721	0.123214	6.84869	0.621365	0.535338	0.657904	-6.43307	0.207449	-0.921727	6.91305	-1.84004	0.0840032	0.844225	-4.54504	0.525207	-0.0970541	7.32274	-0.169217	0.867823	0.95141	-6.3312	0.306261
ENSG00000172046.19	USP19	-1.20387	4.97018	-2.96421	0.0154721	0.473553	-2.965	0.470513	-0.0821416	5.38326	-0.272195	0.78908	0.92988	-6.07069	0.404202	-0.295586	5.6397	-3.51262	0.000514748	0.00123888	-1.03701	0.229252	-0.41258	5.35395	-2.49437	0.0162534	0.116827	-3.41654	0.230329	0.00572121	5.57499	0.0258698	0.979889	0.989236	-6.4961	0.338215	-0.188432	4.89269	-0.851421	0.404979	0.85539	-5.48313	0.256215	-0.137038	5.38841	-0.515134	0.613162	0.788423	-6.06087	0.292593	0.303159	4.91378	1.62521	0.108033	0.247694	-5.28455	0.297667	-0.347912	5.72098	-2.21657	0.0336042	0.238737	-3.84484	0.230538	-0.352127	4.90256	-2.39145	0.022826	0.0856344	-3.87353	0.227492	-0.177879	5.29326	-1.06584	0.290709	0.418097	-6.0842	0.212457	-0.337787	4.79149	-2.45142	0.0206435	0.0968882	-3.58499	0.234627	-0.33624	5.57037	-1.3147	0.194886	0.589068	-5.32321	0.335746	-0.442294	5.3017	-1.55999	0.125861	0.349261	-5.27253	0.272986	0.0714114	5.56913	0.196656	0.847428	0.953972	-5.27067	0.415084	-0.173687	5.96526	-0.730103	0.47635	0.80767	-5.48875	0.474121	-0.151768	5.6714	-1.16445	0.245398	0.631805	-5.63467	0.249743	-0.0891974	5.60217	-0.848168	0.397746	0.531005	-6.2791	0.267001	-0.427758	5.72019	-1.41159	0.176834	0.86329	-4.57234	0.467451	-0.362107	5.44899	-0.890203	0.387016	0.686521	-6.0235	0.355957
ENSG00000172053.18	QARS1	0.131453	6.36813	0.328788	0.749672	0.91838	-5.22834	0.499046	0.417558	7.15383	1.30717	0.210295	0.606297	-5.23776	0.350651	0.428915	7.19326	4.55536	7.72225e-06	2.74317e-05	2.9487	0.128156	0.217104	7.07847	1.12326	0.267125	0.543969	-5.66104	0.275468	1.45202	7.80078	6.62928	6.98274e-05	0.0199649	2.11221	0.328428	-0.102304	6.71899	-0.42577	0.674987	0.939248	-5.73796	0.300204	0.155976	6.40675	0.985151	0.338508	0.571459	-5.71175	0.249871	0.830198	6.41246	4.53389	1.996e-05	0.000701881	2.50443	0.271374	0.0594811	7.28846	0.340329	0.73575	0.890182	-5.96674	0.202701	0.725755	6.50216	4.66141	5.29346e-05	0.00201651	1.8183	0.235137	0.35982	6.96689	1.87911	0.0650228	0.133813	-4.88542	0.304803	0.152136	6.52157	1.34976	0.187773	0.369716	-5.44461	0.236997	0.105345	7.08424	0.434098	0.666171	0.880664	-6.01612	0.307499	0.223232	6.27455	0.796013	0.430259	0.663931	-6.15827	0.793308	0.582132	7.98446	1.43069	0.178348	0.655253	-4.53571	0.389497	0.392447	7.18597	1.25468	0.228411	0.647564	-4.97467	0.73609	0.192396	6.74438	1.47042	0.142759	0.51334	-5.21286	0.238526	0.192521	7.5174	1.63428	0.104375	0.197173	-5.29514	0.153158	-0.0230355	7.53897	-0.0529551	0.95841	0.995414	-4.61961	0.476576	0.108554	7.58672	0.193209	0.849314	0.943671	-6.31278	0.310025
ENSG00000172057.10	ORMDL3	-0.20791	5.4261	-0.627345	0.545677	0.831553	-5.14267	0.502906	0.683755	6.293	1.28127	0.219013	0.613281	-5.30235	0.353063	0.100543	6.80132	0.539357	0.590056	0.653198	-6.89991	0.12341	0.0935174	5.90974	0.464016	0.644814	0.829029	-6.19555	0.237114	0.201541	6.52119	0.7867	0.450373	0.610377	-6.1863	0.339297	-0.182953	5.68634	-0.67509	0.507628	0.891927	-5.63132	0.312775	0.180442	4.89095	0.851268	0.406575	0.629386	-5.82775	0.302242	-0.0796694	5.53133	-0.431733	0.667091	0.791115	-6.48602	0.2478	0.455979	6.15822	3.42991	0.00163015	0.0829915	-1.19338	0.217314	-0.0623335	7.62454	-0.192736	0.848383	0.91147	-6.41399	0.217462	-0.434325	6.54858	-1.98431	0.0517376	0.112382	-4.7152	0.207607	-0.0712336	5.9742	-0.311709	0.757542	0.861294	-6.29191	0.305293	-0.0515783	4.54171	-0.195502	0.845829	0.951853	-6.1199	0.366082	-0.0462338	6.10866	-0.141108	0.888422	0.948426	-6.46088	0.277424	0.378609	6.22216	1.40103	0.186837	0.662036	-4.5678	0.39195	0.327478	6.529	1.27431	0.221557	0.643152	-4.98968	0.715717	0.245972	7.58862	0.843743	0.399655	0.756876	-5.86371	0.222124	0.193241	6.36243	1.45139	0.148836	0.256948	-5.59985	0.143378	-0.189538	6.41836	-0.410953	0.686447	0.957633	-4.6171	0.563507	0.244746	5.54401	1.21108	0.244074	0.568808	-5.70118	0.304992
ENSG00000172081.14	MOB3A	0.251385	4.75129	0.710009	0.49529	0.806433	-5.10517	0.510962	-0.344083	5.24667	-1.22963	0.237251	0.629117	-5.37473	0.361812	0.0219077	5.65051	0.236617	0.813121	0.847877	-7.03005	0.158778	0.244772	5.51226	1.1011	0.276555	0.553694	-5.7082	0.265063	0.295588	7.49831	0.815447	0.434511	0.597822	-6.14928	0.335723	-0.270888	5.99821	-1.08404	0.291706	0.799887	-5.2963	0.257114	0.315424	4.26347	1.58016	0.132688	0.339283	-4.99011	0.379079	-0.239072	6.03891	-1.18229	0.240576	0.42163	-5.88467	0.253285	0.0107079	5.33066	0.0652902	0.948334	0.980898	-6.07792	0.249879	0.0659251	4.03819	0.298841	0.766992	0.858833	-6.45584	0.215821	-0.207422	5.58106	-1.09694	0.276989	0.402803	-6.05007	0.223861	0.00217964	5.41236	0.00952721	0.992465	0.996395	-6.33897	0.28081	-0.304505	5.07014	-1.76529	0.0839049	0.449685	-4.67934	0.295265	0.598499	5.11028	3.38593	0.00149352	0.0278462	-1.38901	0.287483	-0.0925147	4.85019	-0.27768	0.786042	0.936051	-5.24165	0.388918	0.586597	5.85315	1.66968	0.115296	0.5526	-4.52415	0.373779	0.524816	5.30645	2.88049	0.00433018	0.125847	-2.33372	0.255687	-0.128732	5.62632	-1.07206	0.285479	0.417151	-6.0681	0.143302	-0.494171	5.14034	-1.40745	0.178036	0.86329	-4.57312	0.478281	0.383983	5.25628	1.39924	0.181508	0.511135	-5.47451	0.309603
ENSG00000172086.9	KRCC1	-0.896638	4.892	-1.88555	0.0912541	0.545115	-4.0929	0.49417	0.379203	5.3877	1.01777	0.324475	0.700658	-5.59657	0.351903	0.0494714	6.33726	0.424317	0.67165	0.725527	-6.96665	0.436151	-0.234534	5.77075	-0.700223	0.487297	0.728465	-6.05886	0.232748	-0.64615	5.34125	-1.83217	0.097962	0.232179	-4.9301	0.341091	0.499894	5.23354	1.94893	0.0659933	0.601055	-4.18421	0.317718	-0.201478	4.88655	-0.995786	0.333463	0.567251	-5.69826	0.25025	-0.534874	5.83024	-3.0257	0.00333084	0.0233196	-2.27136	0.440851	-0.0650996	5.61944	-0.428588	0.670987	0.857832	-5.98433	0.204678	-0.145378	5.18565	-0.60591	0.548845	0.700874	-6.34928	0.227306	0.252918	5.91365	1.19726	0.235852	0.358305	-5.93248	0.21145	0.516432	5.79488	2.17034	0.0385067	0.140464	-4.15942	0.235693	0.0286192	5.88252	0.0936569	0.925773	0.977554	-6.14442	0.291872	-0.179605	5.40155	-0.749045	0.457779	0.685559	-6.1838	0.290769	-0.660129	6.32767	-0.95565	0.358333	0.770275	-4.94179	0.394243	-0.449569	6.06862	-1.63791	0.121824	0.565085	-4.56368	0.496787	0.0291073	6.43744	0.207421	0.835857	0.948239	-6.25262	0.326548	0.136502	5.23662	0.657705	0.511773	0.638031	-6.41226	0.321398	0.296432	5.48358	0.5015	0.62271	0.948024	-4.61517	0.512987	-0.691804	4.60401	-2.10809	0.0517443	0.323486	-4.38451	0.304452
ENSG00000172115.9	CYCS	1.2157	6.41703	3.17971	0.0108779	0.473553	-2.73729	0.493475	0.661341	6.30469	1.7271	0.104102	0.492346	-4.71814	0.353066	0.996938	5.97327	9.16903	9.254e-18	4.51512e-16	29.6605	0.145815	0.456737	6.52746	2.09478	0.0416978	0.195346	-4.22566	0.238676	0.362761	6.23686	1.2267	0.249066	0.414758	-5.75448	0.329069	0.309521	6.4723	1.15462	0.262344	0.793473	-5.21831	0.301691	0.0359191	7.95557	0.182219	0.857589	0.932167	-6.12781	0.296314	1.39652	5.73955	5.2429	1.24891e-06	0.000110901	5.13024	0.286322	0.449909	6.50688	1.85712	0.0721732	0.3254	-4.45923	0.22212	0.14735	5.84046	0.596833	0.554815	0.705242	-6.3333	0.225557	1.58745	5.92145	7.51986	2.99816e-10	7.54581e-08	13.2041	0.210888	0.939284	6.43375	3.89542	0.000546783	0.0126242	-0.278931	0.268315	1.07674	6.47251	3.2794	0.00194509	0.143271	-1.43362	0.290331	0.342384	6.65525	0.908205	0.368672	0.613152	-6.05535	0.394978	-0.525053	6.88106	-0.863566	0.404962	0.794376	-5.00658	0.530739	-0.171049	6.36266	-0.412733	0.685524	0.901826	-5.64689	0.503256	-0.0411104	5.45426	-0.136059	0.891889	0.968555	-6.28243	0.433497	0.912905	5.6347	5.91404	2.30638e-08	1.0802e-06	8.83677	0.146117	0.0937417	6.33028	0.201907	0.842482	0.98393	-4.62071	0.670391	0.441118	6.03622	1.49046	0.156244	0.482384	-5.34305	0.378508
ENSG00000172172.8	MRPL13	0.662447	4.41845	1.47971	0.172337	0.612043	-4.5	0.47558	0.134982	4.94105	0.299433	0.768604	0.920557	-6.05622	0.364632	0.853842	5.02927	6.38699	6.74349e-10	5.52147e-09	11.946	0.125997	0.483964	5.1244	2.71368	0.00931897	0.0857405	-2.92674	0.339274	0.546152	5.09881	1.8969	0.0881799	0.21765	-4.83316	0.421173	0.340444	5.17631	1.65835	0.113415	0.674772	-4.60761	0.255323	-0.130305	4.37961	-0.692179	0.498269	0.705762	-5.93368	0.333656	0.495633	4.36308	2.45634	0.0161906	0.068874	-3.66431	0.256565	0.147729	4.5098	0.767665	0.448105	0.7235	-5.76568	0.220077	0.730453	4.77147	3.25277	0.00269404	0.0215964	-1.92835	0.2171	1.56406	4.64377	8.54762	5.15972e-12	5.3267e-09	17.1333	0.209157	0.751121	5.07307	2.95922	0.00616662	0.0470016	-2.52121	0.238043	0.481761	4.93788	1.45102	0.153307	0.541883	-5.14366	0.29385	-0.0990518	3.77197	-0.496981	0.621654	0.801038	-6.22541	0.403661	0.334614	5.26899	0.80345	0.43753	0.810777	-5.02748	0.391373	0.322669	4.62282	1.21921	0.241214	0.659848	-5.02453	0.591219	0.0611244	4.13717	0.380806	0.703684	0.903304	-6.16977	0.704665	0.400189	4.62704	3.4839	0.000654221	0.00372254	-0.842934	0.146105	0.120988	5.29935	0.325706	0.748781	0.970996	-4.61916	0.487605	0.563769	4.12115	0.790721	0.441082	0.724709	-6.04556	0.320381
ENSG00000172216.6	CEBPB	0.453951	7.1066	0.779852	0.45506	0.786944	-5.02414	0.472155	-0.436385	6.59798	-1.11275	0.282848	0.664151	-5.47048	0.351346	1.42404	6.19517	7.47123	9.48981e-13	1.43788e-11	18.3528	0.123741	0.897377	7.26599	3.56126	0.000868287	0.0266103	-0.768076	0.23086	-0.490678	6.26321	-0.728563	0.4836	0.63802	-6.22723	0.334928	-0.30003	7.33371	-0.696958	0.494141	0.885858	-5.56705	0.279713	0.00201827	4.75828	0.00383355	0.996986	0.999746	-6.18484	0.284356	0.603004	5.92615	1.31863	0.191037	0.362425	-5.72099	0.245164	0.804445	5.53998	1.9038	0.0656228	0.3165	-4.39514	0.215144	0.133539	7.19361	0.558415	0.580444	0.725387	-6.31178	0.219951	0.980999	7.06479	3.9275	0.000221723	0.0014982	0.253839	0.208899	0.215363	6.73309	0.611717	0.545599	0.713076	-6.13916	0.239413	0.260172	8.0687	0.87685	0.384955	0.737758	-5.6757	0.297409	1.01907	5.43728	1.9961	0.052077	0.209948	-4.56596	0.27388	0.775231	6.68374	1.33897	0.205691	0.67269	-4.62829	0.388934	0.658203	6.08642	0.930868	0.366368	0.74828	-5.32769	0.487418	0.313723	6.65362	1.01445	0.31139	0.69721	-5.75775	0.345527	0.919932	6.52767	4.64867	7.46064e-06	0.00010667	3.3235	0.149679	0.0784789	6.4509	0.140947	0.889635	0.989868	-4.62114	0.458843	1.05991	5.66308	3.2295	0.00544223	0.160792	-2.32447	0.304547
ENSG00000172239.14	PAIP1	0.327465	5.30864	0.837357	0.423597	0.776473	-5.02836	0.710308	0.056674	5.67016	0.219072	0.829464	0.941222	-6.08091	0.396073	0.0647177	6.23157	0.791205	0.429473	0.500959	-6.74594	0.139473	-0.128316	5.80172	-0.554588	0.58185	0.78837	-6.14943	0.256821	-0.539145	4.72899	-2.20866	0.0526591	0.160734	-4.34884	0.357076	0.274608	5.6747	1.13243	0.271329	0.79596	-5.25347	0.257871	-0.575128	5.02029	-2.44909	0.0255881	0.148538	-3.60305	0.249513	0.164647	5.56266	0.99383	0.323288	0.508951	-6.0936	0.583268	-0.232874	5.51088	-1.46289	0.15289	0.453052	-5.06594	0.202416	-0.0380646	5.31639	-0.266224	0.791773	0.874184	-6.49588	0.219517	0.78143	5.84688	4.87294	8.21229e-06	0.000113089	3.34702	0.267386	0.260004	6.06841	1.20317	0.238862	0.432931	-5.62925	0.256318	0.404703	6.24986	1.96901	0.0547658	0.391885	-4.3284	0.29371	-0.307563	5.27761	-1.68486	0.099031	0.306584	-5.08622	0.308167	-0.10031	5.61551	-0.304168	0.766273	0.928942	-5.24944	0.594029	-0.0103256	5.87814	-0.0460418	0.963872	0.992318	-5.73966	0.570123	-0.0206126	5.82027	-0.143584	0.88595	0.967096	-6.27857	0.361409	0.120596	5.50687	0.817156	0.415184	0.548313	-6.30378	0.289078	-0.55418	6.15951	-1.30732	0.209206	0.875186	-4.57888	0.585352	-0.694006	4.87047	-2.1868	0.0445288	0.308228	-4.26132	0.310556
ENSG00000172269.19	DPAGT1	0.14645	4.28587	0.35658	0.729443	0.911445	-5.24304	0.470528	-0.276132	4.85705	-0.77941	0.447524	0.780363	-5.79042	0.370258	0.30618	4.96494	2.65781	0.00830301	0.0153521	-3.56483	0.15635	-0.209452	4.70068	-0.946172	0.34898	0.620203	-5.82574	0.244879	-0.35359	4.99379	-1.26733	0.234808	0.399794	-5.67723	0.345409	-0.0578952	4.56291	-0.243607	0.810106	0.966542	-5.76555	0.26207	0.0135526	3.77385	0.062871	0.95061	0.977772	-6.11923	0.278804	0.37423	4.55744	2.75945	0.00716779	0.0390013	-2.94977	0.231499	0.0879189	4.71421	0.651134	0.519436	0.772293	-5.87335	0.236481	0.0404039	4.71701	0.208418	0.836223	0.904714	-6.51212	0.223537	-0.126615	4.9286	-0.758892	0.450847	0.576687	-6.35615	0.209224	0.133932	4.67124	0.678602	0.502892	0.679318	-6.08323	0.268366	0.264072	5.10021	1.0276	0.309312	0.687469	-5.64071	0.304942	0.157717	4.13039	0.767064	0.447102	0.676959	-6.12674	0.273742	-0.284229	5.03059	-1.06029	0.31014	0.743973	-4.84833	0.389291	0.448591	4.82615	1.50225	0.153375	0.589547	-4.71568	0.430592	0.0103551	4.55675	0.0786048	0.937413	0.980903	-6.26382	0.276075	-0.24749	5.25969	-2.42702	0.0164536	0.0476517	-3.76766	0.142609	0.420029	4.91964	1.09578	0.289067	0.889768	-4.59094	0.47169	0.879803	5.32842	3.21288	0.00563307	0.161226	-2.35915	0.335966
ENSG00000172270.21	BSG	1.33391	9.44612	2.65711	0.0256833	0.47688	-3.38581	0.48045	0.966187	8.7454	2.33368	0.0335052	0.365183	-3.65749	0.440815	0.622874	8.69284	4.15268	4.33025e-05	0.000132948	1.3913	0.143583	0.582783	9.04427	2.45001	0.0181299	0.123411	-3.4269	0.529256	0.825553	8.62488	3.03676	0.0130549	0.0777885	-3.00394	0.375846	0.213583	9.25615	0.878625	0.390415	0.847343	-5.30061	0.291571	0.689859	10.9512	2.3218	0.0330627	0.168424	-3.70308	0.287252	1.02453	9.20963	3.84226	0.000242341	0.00386399	0.251327	0.248603	-0.0419924	9.93599	-0.156833	0.876325	0.950817	-5.86722	0.202939	0.844251	8.47754	4.38112	0.000118575	0.00326927	1.10522	0.217825	0.813619	8.71105	3.32941	0.00148199	0.00679429	-1.43655	0.209441	0.483315	8.71272	1.96109	0.0597572	0.181486	-4.45259	0.239051	0.346616	9.01803	1.11976	0.268411	0.655548	-5.39383	0.294734	0.293097	9.68294	0.767485	0.446854	0.67683	-6.04778	0.380179	0.363442	9.39096	1.22864	0.243043	0.696019	-4.69291	0.388948	0.514802	9.08014	0.907746	0.378078	0.756696	-5.15601	0.377185	-0.0381115	9.30771	-0.149316	0.88143	0.965845	-6.08206	0.221269	0.365863	9.7949	2.41654	0.0169153	0.0487014	-3.67454	0.142777	0.379676	9.2273	0.937405	0.362203	0.89747	-4.59776	0.461356	0.349506	10.5739	0.913053	0.37525	0.677211	-5.63291	0.305557
ENSG00000172301.11	COPRS	0.435719	6.13245	1.12784	0.287922	0.699371	-4.80569	0.475548	0.303715	6.06471	0.83226	0.417953	0.764061	-5.75211	0.353833	0.649375	6.44915	5.70812	2.83143e-08	1.65679e-07	8.31997	0.12596	0.6976	6.27395	2.9968	0.00437727	0.0586214	-2.25607	0.272619	1.34034	6.72893	3.49608	0.00609636	0.0555496	-2.29664	0.329295	0.319947	5.84306	1.56551	0.133717	0.702169	-4.74195	0.320404	0.591262	7.09503	3.26926	0.00457028	0.0688642	-2.02805	0.357976	1.32351	5.95717	7.00134	6.91647e-10	1.4309e-06	12.3291	0.258552	0.254346	6.50921	1.60638	0.11765	0.403842	-4.84293	0.211171	0.627321	6.40572	3.33732	0.00215348	0.0188919	-1.68769	0.215656	0.861265	5.95037	4.32459	5.76984e-05	0.000519606	1.49083	0.275229	0.523879	5.96666	2.66799	0.0124767	0.0714166	-3.16326	0.289712	-0.046249	5.81974	-0.192465	0.848194	0.952771	-6.13089	0.303228	0.261447	6.4825	0.949042	0.347735	0.596191	-6.02003	1.10415	0.567164	5.76558	2.23985	0.0450674	0.573268	-3.66637	0.413174	0.517763	6.89129	1.30134	0.212383	0.634939	-4.94084	0.419775	-0.215591	6.95572	-0.808733	0.419471	0.770558	-5.94318	0.234285	0.205224	6.7377	1.82036	0.0707722	0.147134	-5.00653	0.166463	0.0627872	7.20025	0.159216	0.87545	0.987634	-4.61975	0.571306	-0.043067	6.67314	-0.121778	0.904645	0.967778	-6.38424	0.776314
ENSG00000172315.6	TP53RK	0.510276	4.2735	1.31569	0.2201	0.650529	-4.64737	0.497843	0.601672	4.80538	2.0665	0.0559855	0.409825	-4.19803	0.351422	0.308966	5.06884	3.2967	0.00110047	0.00247246	-1.73246	0.123371	0.122462	4.52241	0.696289	0.489734	0.729669	-6.02051	0.299301	0.252989	4.97177	0.879895	0.400329	0.567974	-6.07441	0.329593	-0.251319	4.43568	-1.33698	0.196778	0.747218	-4.97955	0.263641	-0.00958077	3.65461	-0.0488932	0.96158	0.984215	-6.0952	0.275232	0.235822	4.03588	1.41168	0.161903	0.324227	-5.51422	0.271307	0.185591	3.86814	1.08598	0.285302	0.593315	-5.42708	0.210536	0.23766	3.69433	1.35281	0.18559	0.3444	-5.56603	0.307358	0.938141	4.33153	6.37261	2.76741e-08	1.69984e-06	8.83225	0.207499	0.298603	4.50643	1.72169	0.0960211	0.242819	-4.89744	0.268096	0.159831	4.61038	0.704634	0.484458	0.798012	-5.89966	0.289984	-0.0213735	4.57906	-0.105509	0.916447	0.961459	-6.43444	0.415553	0.0956724	5.15523	0.386945	0.705654	0.911553	-5.21816	0.412505	0.418494	4.60975	1.55984	0.139225	0.579899	-4.63327	0.397927	0.195093	4.58149	1.63706	0.10293	0.446495	-4.98596	0.217792	0.45505	4.40515	4.84939	3.16323e-06	5.26378e-05	4.1638	0.197109	0.399997	5.20505	1.35197	0.194806	0.868001	-4.57633	0.489365	0.333784	4.60587	1.69752	0.109656	0.422822	-5.03974	0.353975
ENSG00000172331.12	BPGM	0.244419	4.5622	0.648985	0.532203	0.826459	-5.12852	0.491269	-0.248253	5.24235	-0.392245	0.70024	0.891294	-6.02964	0.382892	0.279642	5.18709	2.69949	0.0073538	0.0137605	-3.46519	0.132708	-0.0070929	5.23664	-0.0250288	0.98014	0.991476	-6.29101	0.264505	-0.691256	4.21317	-2.15981	0.0571331	0.168952	-4.38832	0.438364	0.568051	6.37843	1.28048	0.215556	0.764491	-5.07357	0.299084	-0.440536	6.54725	-0.901802	0.379892	0.608107	-5.78324	0.258099	0.715527	5.47908	2.73228	0.00773068	0.0411813	-3.03971	0.235723	0.221723	5.61552	1.27254	0.212011	0.519915	-5.3037	0.210603	0.0649724	4.2067	0.288657	0.774704	0.864913	-6.47032	0.233644	-0.0253904	5.0807	-0.111312	0.911735	0.942185	-6.63931	0.424115	0.387217	5.38984	1.27153	0.213873	0.40425	-5.55215	0.246761	-0.187903	4.68463	-0.678528	0.50071	0.805117	-5.91784	0.387438	0.106436	4.98258	0.477112	0.635622	0.810173	-6.34299	0.27287	0.164461	3.6991	0.346899	0.734748	0.921039	-5.17601	0.444523	0.187441	4.99817	0.684107	0.504131	0.822297	-5.49629	0.898231	-0.0448525	4.99064	-0.160715	0.872453	0.961605	-6.27275	0.239954	0.199108	4.89668	1.6507	0.10097	0.192377	-5.27803	0.185005	-0.710393	4.77424	-1.47326	0.159687	0.859538	-4.5703	0.472623	0.257455	4.14814	1.14334	0.270315	0.588726	-5.72036	0.305475
ENSG00000172336.5	POP7	0.680755	6.58986	1.87887	0.09224	0.545115	-4.09853	0.554704	1.17733	6.80715	3.56263	0.00272578	0.212128	-1.48395	0.379421	1.29069	6.50825	10.3471	1.49671e-21	2.12728e-19	38.2508	0.159903	0.633685	7.07476	3.36691	0.00153892	0.0345166	-1.29506	0.419554	1.03742	7.29829	3.7953	0.00375483	0.045681	-1.81295	0.327511	0.341161	6.77629	1.6911	0.106906	0.663273	-4.54841	0.333863	0.579549	6.08212	3.49171	0.00283058	0.0606129	-1.59701	0.27243	0.811045	6.03984	4.14825	8.26025e-05	0.00184248	1.15584	0.250904	0.491238	6.40309	2.96151	0.00561516	0.121377	-2.28776	0.204323	0.632157	6.39544	3.6181	0.00100937	0.0116754	-0.972464	0.226957	1.49178	6.24959	8.15663	2.41078e-11	1.30366e-08	15.6414	0.212191	0.952588	6.95827	6.04801	1.5289e-06	0.00132846	5.24987	0.350073	0.228929	6.9344	0.932626	0.355702	0.717757	-5.69683	0.310291	0.665112	6.3992	2.91512	0.00555298	0.0575254	-2.59273	0.27106	0.379617	6.93417	1.3503	0.202138	0.671608	-4.61879	0.397336	0.792243	6.75411	2.08294	0.0544177	0.477544	-3.91795	0.429648	0.41786	6.11407	2.03165	0.0432921	0.326162	-4.29027	0.284228	0.764646	6.953	6.69319	4.4762e-10	4.46368e-08	12.6354	0.144075	0.376065	7.44568	0.755284	0.46083	0.918732	-4.60579	0.476213	0.516902	6.51598	1.8792	0.0792242	0.373773	-4.75841	0.554651
ENSG00000172340.15	SUCLG2	-0.623174	5.83156	-1.07214	0.31096	0.715573	-4.84428	0.465328	-0.357242	5.70073	-1.0206	0.323175	0.698944	-5.59232	0.357365	-0.475067	6.61114	-4.48378	1.05887e-05	3.64844e-05	2.62519	0.157102	-0.250632	5.92205	-1.19565	0.237931	0.512072	-5.60477	0.337234	0.185159	5.68695	0.884231	0.398099	0.565373	-6.09334	0.330118	-0.249024	5.33435	-1.15561	0.261951	0.793473	-5.2243	0.268307	-1.16844	6.90249	-3.40601	0.0034052	0.0627507	-1.7581	0.250946	-0.00333391	6.15909	-0.0131903	0.989509	0.994234	-6.5696	0.298924	-0.247732	6.60368	-1.03366	0.308756	0.611359	-5.54121	0.229159	-0.161751	6.65095	-0.642184	0.525324	0.680581	-6.28923	0.227094	0.204973	6.33896	1.06594	0.290665	0.418086	-6.06529	0.274808	0.274338	5.30234	1.69564	0.100909	0.250576	-4.9647	0.235575	-0.246554	5.7325	-0.93267	0.355679	0.717757	-5.729	0.290109	0.278851	4.47221	0.997764	0.323799	0.575404	-5.94972	0.272591	-0.634933	7.02539	-1.79849	0.0975931	0.599582	-4.16386	0.439877	-0.107792	6.27514	-0.305479	0.764115	0.932166	-5.68932	0.905414	-0.423467	6.29159	-1.94395	0.0530714	0.352595	-4.46794	0.250997	-0.208994	5.73863	-1.54254	0.125127	0.225686	-5.46676	0.148772	-0.765014	5.34901	-1.93431	0.0705882	0.844225	-4.53716	0.50868	-0.206235	5.56037	-0.817583	0.426031	0.713485	-6.08495	0.365161
ENSG00000172354.10	GNB2	0.213675	7.94511	0.494001	0.632878	0.867953	-5.1224	0.477012	0.234582	8.08667	0.70545	0.491041	0.800064	-5.74865	0.364261	0.623032	8.14228	4.6775	4.46558e-06	1.66507e-05	3.519	0.126857	0.676827	8.33931	3.78552	0.000440678	0.0191974	-0.124969	0.233768	0.677437	8.50565	2.18229	0.0550309	0.165173	-4.39157	0.358671	0.149121	8.46348	0.671356	0.509952	0.892777	-5.51071	0.2687	0.625265	7.60538	3.29268	0.00434597	0.0676142	-1.97266	0.260372	0.286683	7.83555	1.71131	0.0908802	0.221929	-5.07389	0.295532	0.263669	8.21562	1.43534	0.160533	0.460461	-5.01495	0.20313	0.312744	7.30467	2.12384	0.041502	0.125975	-4.32319	0.301242	0.558463	7.8323	2.31364	0.0240824	0.0616639	-3.99071	0.235166	0.385519	8.13815	2.19528	0.0364886	0.135868	-4.05875	0.243316	-0.0911238	8.41052	-0.39627	0.69367	0.89045	-5.94375	0.30818	0.583083	8.57193	2.19485	0.0334457	0.163049	-4.11807	0.268676	0.462581	8.39161	1.19983	0.253636	0.702082	-4.73614	0.401019	0.834794	8.48595	2.62028	0.0190603	0.451295	-3.05295	0.398188	0.152417	8.09848	1.00294	0.3169	0.699768	-5.69458	0.230224	0.0760228	8.56673	0.548367	0.584286	0.699876	-6.40992	0.14406	0.123092	8.84675	0.30456	0.764547	0.974297	-4.61417	0.460738	0.236155	7.70331	0.752024	0.463346	0.73961	-6.03459	0.330626
ENSG00000172409.6	CLP1	-0.390704	3.67928	-0.945243	0.368682	0.74602	-4.9224	0.50977	0.189629	4.23856	0.680405	0.506327	0.807684	-5.8238	0.379108	0.706076	4.4032	7.25401	3.73619e-12	4.96488e-11	17.0334	0.128778	0.0896636	4.77361	0.531025	0.597944	0.799649	-6.13075	0.269784	-0.187548	5.18768	-0.576661	0.577391	0.715952	-6.30744	0.484038	0.400816	4.7547	1.79341	0.0885967	0.636758	-4.40117	0.258574	-0.0846149	3.60148	-0.441545	0.664441	0.819979	-5.94775	0.337738	0.154165	4.0244	1.08734	0.280137	0.46455	-5.90521	0.363007	-0.146615	3.69383	-1.08881	0.284067	0.592485	-5.35973	0.232625	-0.0199158	3.86771	-0.121329	0.904189	0.946986	-6.42352	0.226268	0.336968	4.23566	2.35376	0.0218317	0.057283	-3.96968	0.210475	0.362845	4.39496	1.80634	0.0814913	0.21852	-4.75332	0.276963	0.409121	4.1487	1.77258	0.0826733	0.446186	-4.64262	0.293747	0.210372	3.71196	0.913062	0.36614	0.611184	-5.95793	0.269157	-0.102134	4.6121	-0.318078	0.75596	0.926393	-5.2284	0.396348	0.162801	4.50047	0.538638	0.597882	0.864458	-5.54679	0.583776	0.210419	4.00233	1.54711	0.123157	0.483489	-5.08461	0.350287	0.387265	4.22842	4.37992	2.26543e-05	0.00026349	2.3146	0.211626	0.10982	4.64544	0.283458	0.780387	0.977862	-4.61836	0.590045	0.255447	4.13402	1.43353	0.171643	0.502199	-5.37167	0.379036
ENSG00000172428.11	COPS9	1.11643	5.502	2.14795	0.0595704	0.509903	-3.81534	0.546702	0.730382	5.55125	2.18559	0.0446399	0.388213	-4.01332	0.351189	0.738908	6.1727	4.48998	1.03048e-05	3.55904e-05	2.64919	0.175535	1.25442	5.77125	4.18522	0.000126225	0.01188	0.993987	0.832738	1.52474	6.64062	4.49014	0.00127344	0.0314857	-0.741137	0.331624	-0.0632486	5.58132	-0.195965	0.846686	0.973466	-5.82818	0.285202	0.146174	4.96511	0.808565	0.430052	0.650499	-5.86364	0.24909	0.613742	5.04665	3.11251	0.00256896	0.0195996	-2.04316	0.232544	0.679938	5.66227	2.95786	0.00566786	0.121883	-2.30518	0.209639	1.10253	5.10072	4.70954	4.60588e-05	0.00183918	1.92853	0.223752	1.49726	5.61277	7.86429	7.66201e-11	3.00034e-08	14.5244	0.211732	0.649899	5.66525	2.35087	0.0259075	0.111525	-3.81454	0.238025	0.889681	6.06879	2.96364	0.00472891	0.18183	-2.22955	0.305981	0.7789	6.13944	2.54983	0.0143021	0.0993388	-3.44482	0.292063	0.533194	5.76251	1.49024	0.162282	0.645699	-4.47856	0.401518	0.677554	6.17922	1.52882	0.146704	0.582734	-4.70163	0.423236	0.460272	5.66847	1.70976	0.088604	0.423569	-4.87517	0.23499	0.690295	6.18636	5.152	8.30301e-07	1.86453e-05	5.40684	0.173457	0.383585	6.87806	0.615399	0.54677	0.937415	-4.61118	1.34701	-0.0583977	6.38025	-0.14897	0.883506	0.958622	-6.39161	0.371848
ENSG00000172432.19	GTPBP2	-0.604982	4.51405	-1.2575	0.239537	0.663746	-4.6964	0.49813	-0.371708	5.56593	-1.16302	0.262488	0.647938	-5.44801	0.444676	0.356784	5.2128	3.76874	0.000198909	0.000526612	-0.14649	0.125368	-0.599119	5.86057	-2.8017	0.00740024	0.0762144	-2.72692	0.233462	-0.634143	5.3211	-1.918	0.0851939	0.213207	-4.8141	0.329518	-0.1214	5.52984	-0.603477	0.55322	0.903525	-5.6746	0.256849	-0.491874	3.9017	-1.35915	0.192043	0.419606	-5.25759	0.248669	-0.0918495	5.07278	-0.459969	0.64678	0.776449	-6.4607	0.558963	0.0780808	4.9156	0.528897	0.600391	0.823405	-5.94425	0.211019	-0.150785	4.62635	-0.528547	0.600764	0.739522	-6.37489	0.265625	0.323205	5.62828	2.00326	0.0496098	0.109032	-4.70415	0.207673	-0.0303526	5.36516	-0.111638	0.911897	0.951997	-6.33173	0.377602	-0.0490012	5.0866	-0.15594	0.876737	0.961552	-6.13691	0.322048	0.233068	5.36148	1.1691	0.2486	0.503873	-5.79375	0.525122	0.269681	5.66869	0.614993	0.550183	0.861431	-5.13688	0.439203	-0.00829866	5.54303	-0.0283848	0.977722	0.994709	-5.73851	0.501296	0.103509	5.3582	0.535644	0.592701	0.85794	-6.14985	0.35241	0.0564404	5.44454	0.459421	0.646622	0.749857	-6.52795	0.362988	0.415192	5.62649	1.29982	0.211706	0.875186	-4.57926	0.495818	0.0410169	5.27919	0.176171	0.862449	0.949002	-6.41151	0.540286
ENSG00000172465.14	TCEAL1	0.914589	6.1924	1.57691	0.148517	0.592385	-4.40591	0.550152	0.288637	4.67857	0.560221	0.583369	0.842643	-5.9172	0.376876	-0.703305	6.02411	-3.41982	0.000716914	0.00167549	-1.33913	0.1239	-0.243037	4.25083	-0.8821	0.382286	0.649269	-5.84731	0.503047	0.844679	4.01531	1.872	0.0918307	0.222837	-4.79766	0.373211	0.0990929	3.91361	0.416946	0.68132	0.939248	-5.65017	0.34094	-0.158608	4.00847	-0.788631	0.4413	0.65897	-5.84398	0.250389	-0.0510805	4.94555	-0.32584	0.745392	0.847557	-6.51438	0.323463	0.042134	4.39238	0.269339	0.789334	0.916187	-6.02995	0.203001	0.228135	4.25412	1.1153	0.273021	0.44667	-5.88262	0.217982	0.325133	4.84095	1.62794	0.108706	0.199365	-5.34603	0.307791	0.16519	4.37015	0.656174	0.517002	0.691644	-6.08039	0.235668	-0.165678	4.75921	-0.555709	0.581003	0.844422	-5.99463	0.866092	-0.27509	6.53733	-1.27623	0.20851	0.458021	-5.67175	0.269153	-0.177026	4.16625	-0.449538	0.661153	0.893286	-5.17766	0.391556	-0.923778	6.39545	-1.83779	0.085576	0.52424	-4.27374	0.386944	-0.0278725	5.52057	-0.165449	0.86873	0.960576	-6.27751	0.417939	-0.307899	4.6083	-1.98429	0.0491165	0.110847	-4.66212	0.14869	-0.517335	4.72172	-1.0371	0.314796	0.891352	-4.59397	0.458833	-0.57484	4.78377	-1.37392	0.189082	0.519186	-5.48748	0.383286
ENSG00000172466.16	ZNF24	-0.191222	4.6373	-0.490124	0.635515	0.869361	-5.20432	0.489199	-0.733223	4.86294	-2.76078	0.0142745	0.290839	-2.99476	0.355537	-0.722166	6.31246	-5.7886	1.84753e-08	1.12521e-07	8.7293	0.179817	-0.408502	4.96815	-2.39125	0.0209162	0.134128	-3.62377	0.240474	-0.44835	4.90716	-1.58652	0.144858	0.293895	-5.2683	0.349431	-0.446514	4.30233	-2.07693	0.0513976	0.579787	-3.94318	0.264699	-0.227824	4.77346	-1.06832	0.300466	0.537086	-5.62373	0.253535	0.0121854	5.29726	0.0657736	0.947721	0.972982	-6.57638	0.573492	-0.540342	4.71205	-4.05986	0.000281013	0.0462868	0.384528	0.239838	-0.654655	4.44959	-3.77985	0.000646712	0.00891317	-0.575584	0.246267	0.0301996	5.12287	0.179177	0.858394	0.904428	-6.62981	0.305384	-0.328004	4.72601	-1.59632	0.121504	0.281475	-5.08774	0.245514	-0.399716	4.5396	-1.6702	0.101417	0.477242	-4.81943	0.328516	0.0187699	5.08229	0.100593	0.920326	0.963264	-6.45335	0.717916	-1.28805	4.09951	-3.55095	0.00406277	0.566833	-2.28775	0.391445	-0.365226	5.23418	-1.02836	0.319755	0.71437	-5.2406	0.386801	-0.235252	5.42887	-1.70437	0.0896083	0.424459	-4.88897	0.416805	-0.197312	4.94851	-1.62254	0.106866	0.200492	-5.31843	0.165052	-0.210338	5.0505	-0.626149	0.539868	0.937415	-4.61118	0.46563	-0.373448	5.21442	-1.427	0.173486	0.503265	-5.43314	0.3479
ENSG00000172493.22	AFF1	-1.14352	4.2796	-2.0826	0.0662962	0.524251	-3.88773	0.479108	-0.342693	4.61909	-0.782474	0.445775	0.78015	-5.77633	0.383992	-1.33289	5.33362	-11.8784	9.15176e-27	4.31123e-24	50.0687	0.244123	-0.517312	4.64958	-2.03643	0.0474585	0.211692	-4.2993	0.246361	-1.34938	3.17582	-3.98285	0.00278653	0.0409186	-1.38646	0.378013	-0.445783	4.4701	-1.73009	0.0995772	0.653052	-4.454	0.257027	-0.726825	5.01086	-3.18933	0.00542505	0.0729273	-2.19388	0.254212	-0.75791	6.0581	-3.46575	0.000851337	0.00917737	-1.0179	0.233268	-0.327842	5.68716	-1.72575	0.0936791	0.364261	-4.68405	0.244139	-0.719117	3.72534	-2.53348	0.0163866	0.0685208	-3.3728	0.273118	-0.99017	4.8146	-6.50406	1.65413e-08	1.13844e-06	9.32843	0.207482	-1.27157	4.02911	-4.63834	7.25732e-05	0.00472028	1.64815	0.238934	-0.678925	3.78179	-2.97185	0.00462369	0.179556	-2.17815	0.29101	-0.216261	4.29462	-0.934112	0.355297	0.601821	-5.97845	0.478459	-0.633552	4.32064	-1.63671	0.127945	0.624682	-4.3233	0.389358	-0.864559	5.19713	-1.90442	0.0758184	0.510183	-4.17807	0.519951	-0.353073	6.72625	-1.47236	0.142237	0.51304	-5.22835	0.246125	-0.610249	4.53719	-3.96393	0.000115475	0.000936456	0.79105	0.161675	-0.497718	3.86294	-1.02205	0.321653	0.891352	-4.59467	0.46114	-0.00523635	3.43639	-0.0171692	0.986522	0.995265	-6.23136	0.401135
ENSG00000172500.13	FIBP	0.54842	5.23439	1.32735	0.216367	0.648909	-4.64332	0.492924	0.133951	5.7901	0.476309	0.640526	0.865653	-5.98935	0.361899	0.744335	5.92547	6.85825	4.23367e-11	4.46447e-10	14.6353	0.133635	0.43629	5.9284	2.14887	0.0369146	0.182566	-4.1308	0.419027	1.15595	6.86869	3.37677	0.00741622	0.0606009	-2.49016	0.396285	0.307097	5.8273	1.40655	0.175462	0.737667	-4.94326	0.265146	0.427587	5.49089	1.90757	0.0736667	0.249906	-4.53025	0.248912	0.674293	5.76269	4.15266	8.13035e-05	0.00182499	1.16501	0.250162	0.335608	5.91042	2.0307	0.0503465	0.281038	-4.17716	0.282924	0.490362	5.09467	2.76412	0.00938571	0.0479147	-3.08199	0.217052	0.60342	5.558	4.32624	5.73696e-05	0.000517055	1.49043	0.258967	0.479129	5.89242	2.89065	0.00729862	0.0515173	-2.67963	0.23667	0.552346	6.63388	2.43282	0.0187754	0.283914	-3.42047	0.290277	0.327884	6.19246	1.51016	0.138084	0.369438	-5.35887	0.274422	0.254298	5.8339	0.730082	0.47952	0.833912	-5.07958	0.390939	1.17431	6.36718	3.32635	0.00449527	0.451295	-1.88374	0.461744	0.406887	6.04826	2.80726	0.00540767	0.141391	-2.51938	0.275547	0.498211	6.46903	4.49814	1.39747e-05	0.000177773	2.72827	0.16282	0.214214	6.53303	0.526941	0.605316	0.943911	-4.6138	0.573016	0.751515	6.15125	2.67661	0.016925	0.225773	-3.38036	0.3033
ENSG00000172531.16	PPP1CA	0.261651	6.07473	0.585795	0.572093	0.842426	-5.14621	0.474521	0.249892	7.04685	0.835852	0.41599	0.763138	-5.71292	0.353232	0.505795	6.87156	3.65782	0.000302224	0.000766761	-0.525441	0.227622	0.431706	7.24051	2.66047	0.0106913	0.0927941	-3.03032	0.237225	0.545264	8.28018	2.46874	0.034012	0.127549	-3.9428	0.36549	0.325396	7.3437	1.68041	0.108996	0.664568	-4.54396	0.268762	0.748943	6.53159	3.27413	0.00452266	0.0686709	-2.02522	0.25741	0.533086	6.58142	3.52274	0.00070746	0.00800403	-0.836368	0.822348	-0.00934562	6.86806	-0.0651128	0.948474	0.980898	-6.0378	0.26301	0.219945	6.52735	1.0256	0.312763	0.487213	-5.95944	0.215993	0.905316	6.90065	5.2151	2.32919e-06	4.26618e-05	4.57649	0.21021	0.491007	7.06798	2.69579	0.0116803	0.068528	-3.081	0.337382	0.398658	7.26126	1.57239	0.122458	0.509038	-4.92895	0.289921	0.32253	6.3796	1.11346	0.271499	0.52774	-5.858	1.00585	0.291903	7.31017	1.21913	0.246499	0.697997	-4.73455	0.392987	0.809155	6.59131	2.72506	0.0154326	0.451295	-2.90033	0.407459	0.240744	6.95275	1.91849	0.0562372	0.357817	-4.47702	0.228012	0.358934	7.29827	3.39596	0.000883216	0.00471115	-1.1274	0.143126	0.467908	7.08102	1.15797	0.263525	0.884502	-4.58797	0.48881	0.545906	6.72927	2.09417	0.0531273	0.326876	-4.40073	0.303435
ENSG00000172534.14	HCFC1	-0.475249	5.00645	-1.27247	0.234404	0.659636	-4.68855	0.491786	-0.288379	5.54265	-0.817796	0.425918	0.769458	-5.77261	0.350895	-0.161283	5.51929	-1.79365	0.0739147	0.108808	-5.45965	0.122887	-0.257683	5.73645	-1.88404	0.0658574	0.257423	-4.61262	0.23269	-0.285673	6.04981	-1.2055	0.256779	0.42253	-5.77573	0.330426	-0.320762	5.40454	-1.29917	0.209197	0.760802	-5.06401	0.256733	0.172228	4.91611	1.1008	0.286487	0.524871	-5.59442	0.269481	0.194571	4.91732	1.05774	0.293341	0.477693	-6.0209	0.231515	-0.0957253	5.26474	-0.661837	0.512638	0.769766	-5.86864	0.248635	-0.365882	4.4654	-3.02872	0.00482449	0.0309802	-2.44642	0.231035	-0.408952	5.2639	-1.8713	0.0661145	0.13567	-4.94426	0.210847	-0.749448	5.26692	-3.1282	0.00404543	0.0368071	-2.13257	0.262526	-0.208213	5.732	-0.754161	0.454453	0.782226	-5.87394	0.294431	-0.10199	5.27611	-0.566566	0.573862	0.769336	-6.30079	0.595868	0.334835	5.75993	0.616318	0.549338	0.861266	-5.13811	0.410645	-0.166748	6.10982	-0.638619	0.532508	0.835658	-5.54481	0.480609	-0.330041	5.04569	-1.72549	0.085728	0.417091	-4.8445	0.219029	-0.201629	5.7077	-1.37077	0.172571	0.286658	-5.71086	0.181255	-0.266533	5.8501	-0.868353	0.397779	0.903153	-4.60201	0.94464	0.2204	5.42012	0.947473	0.35799	0.665002	-5.97603	0.390759
ENSG00000172586.8	CHCHD1	0.560322	6.46132	1.44119	0.182667	0.622974	-4.52797	0.474485	0.690327	5.91413	1.98042	0.0657686	0.427943	-4.34261	0.355166	0.752666	6.14323	6.22277	1.71235e-09	1.30406e-08	11.0354	0.123004	0.717037	6.38015	3.6621	0.000641494	0.0228645	-0.507042	0.23194	1.09149	7.13258	4.4973	0.00125976	0.0314666	-0.729708	0.335161	0.222751	5.79732	0.88983	0.384517	0.844573	-5.47727	0.262125	0.326426	5.23971	1.2549	0.226668	0.459114	-5.43168	0.249255	0.564454	5.39559	2.99954	0.00359865	0.0246388	-2.35164	0.322568	0.337053	5.92877	1.90275	0.0657652	0.31662	-4.39597	0.204191	0.67174	5.97363	3.39471	0.00184762	0.0171392	-1.55686	0.216427	1.06741	6.0582	6.26282	4.248e-08	2.23335e-06	8.41434	0.260917	0.410766	5.82963	1.90522	0.0669394	0.195185	-4.62955	0.275005	0.863217	5.99797	2.80034	0.00734498	0.201816	-2.61889	0.292723	0.571044	5.8432	3.82764	0.000401937	0.0137045	-0.172649	0.282585	0.341115	6.22042	1.34599	0.203484	0.67269	-4.6191	0.388918	0.499003	5.82665	1.54146	0.143617	0.581497	-4.68747	0.376405	0.309136	6.14688	1.52206	0.129311	0.493179	-5.15756	0.218881	0.560414	6.6407	5.2943	4.34986e-07	1.10414e-05	6.02824	0.212908	0.561643	6.66288	1.37973	0.186263	0.866495	-4.57502	0.475939	0.213799	5.9103	1.14116	0.271193	0.589726	-5.77151	0.324619
ENSG00000172590.18	MRPL52	1.23341	5.11967	3.32078	0.00865577	0.473553	-2.57483	0.530817	0.341087	5.35979	1.10913	0.284355	0.664812	-5.51099	0.721213	0.942942	5.00056	9.64553	2.88314e-19	2.10614e-17	33.0728	0.155519	1.01948	5.85398	3.66425	0.000637345	0.02286	-0.503922	0.231625	1.43965	6.53247	4.32382	0.00163972	0.034404	-0.992392	0.337605	0.173295	5.36327	0.876854	0.391352	0.847343	-5.48171	0.276701	0.399001	4.5907	2.4649	0.0247791	0.146738	-3.56611	0.292023	0.982195	4.7122	5.28478	1.05432e-06	0.000102263	5.29005	0.697985	0.0618192	5.36159	0.327053	0.745678	0.894367	-6.02762	0.211381	0.850265	5.08458	5.71806	2.4521e-06	0.000417713	4.74055	0.228558	1.23817	5.14962	6.86317	4.02801e-09	4.39828e-07	10.6886	0.208102	0.862461	5.29413	3.58083	0.0012604	0.0199505	-1.06385	0.248604	0.365447	5.47893	1.16596	0.249418	0.638126	-5.49726	0.30378	1.06452	4.7516	4.17704	0.000136044	0.00867178	0.850936	0.34232	0.161849	5.49856	0.3965	0.698781	0.909254	-5.2216	0.441041	0.713829	5.59956	1.36783	0.191107	0.619909	-4.89808	0.399811	0.513046	5.30472	3.06634	0.0024155	0.0955643	-1.81774	0.251256	0.7608	5.56159	5.75499	4.99021e-08	1.96387e-06	8.09626	0.144903	0.469928	5.89168	1.07485	0.29806	0.889768	-4.59196	0.504691	0.388555	5.53946	1.74045	0.101665	0.409812	-4.9964	0.303842
ENSG00000172663.9	TMEM134	0.457424	3.80805	1.13155	0.286438	0.699371	-4.78996	0.466819	0.6449	4.79361	1.31901	0.206399	0.603075	-5.24913	0.394297	0.504036	4.35426	3.63306	0.000331357	0.000834518	-0.579619	0.124644	0.7075	4.5906	3.47954	0.00110655	0.0303167	-0.992151	0.231017	0.810258	4.65551	2.62723	0.0260257	0.110032	-3.6712	0.327551	-0.0184043	4.87041	-0.102318	0.91956	0.98517	-5.80198	0.260425	0.720438	4.06502	3.28724	0.00439706	0.0678132	-1.96339	0.254324	0.308892	4.12292	1.3244	0.189122	0.360334	-5.63618	0.903717	0.0999748	4.41076	0.494265	0.62437	0.835602	-5.94678	0.203337	0.34906	3.97395	1.90448	0.0658636	0.172902	-4.76517	0.219755	0.627057	4.36629	2.8275	0.00634201	0.0219372	-2.87755	0.207987	0.457146	4.70641	1.86304	0.072847	0.205995	-4.68106	0.255933	-0.0483742	4.72862	-0.224677	0.823188	0.94227	-6.11922	0.330391	0.794684	3.25912	3.06079	0.00373806	0.0451172	-2.12313	0.272083	0.419716	4.11105	1.48168	0.164514	0.646617	-4.47286	0.427957	0.723842	4.18642	2.18951	0.0444384	0.470951	-3.7328	0.422423	0.0641413	4.56555	0.306982	0.759124	0.926207	-6.22344	0.321489	0.309614	4.7245	2.25611	0.0255639	0.0668178	-4.13276	0.14877	0.446055	4.70805	1.17786	0.255725	0.884502	-4.58673	0.961394	0.069232	4.01084	0.253289	0.803386	0.920197	-6.31975	0.318939
ENSG00000172725.14	CORO1B	0.285187	5.63826	0.649076	0.532147	0.826459	-5.12963	0.484884	0.57223	6.36862	1.44457	0.168574	0.564188	-5.10256	0.361547	0.182355	6.15466	1.12946	0.259642	0.325106	-6.42456	0.193915	0.32419	6.15931	1.71432	0.0931677	0.311136	-4.89344	0.270462	0.354265	6.48648	1.10224	0.297127	0.465741	-5.89343	0.330256	0.227255	5.96949	0.988529	0.335128	0.826012	-5.38699	0.27151	0.404151	5.75891	1.95355	0.0675903	0.238786	-4.45771	0.459075	0.7701	5.59607	3.63971	0.000481076	0.00606254	-0.499936	0.248188	0.0997985	6.28669	0.651554	0.519169	0.772293	-5.85189	0.24463	0.262013	5.72378	1.43558	0.160818	0.312899	-5.50874	0.220424	0.367368	6.12845	1.47293	0.145927	0.249007	-5.56954	0.219192	0.0613992	6.09579	0.449676	0.656363	0.792873	-6.23747	0.256823	0.455157	6.23246	2.16283	0.035588	0.346238	-3.9718	0.316712	0.59306	5.24406	2.68636	0.0101239	0.0810189	-3.13484	0.279166	0.303786	6.98579	0.636639	0.536461	0.854914	-5.13936	0.577416	0.757361	6.06909	2.30768	0.0353735	0.460894	-3.58531	0.5009	0.118761	6.56507	0.773022	0.440271	0.782428	-5.97624	0.262238	0.0391373	6.89089	0.228442	0.819625	0.879093	-6.5978	0.216691	0.713081	6.50356	1.83297	0.0850945	0.844225	-4.54583	0.467728	0.426642	6.73018	1.41004	0.178351	0.509374	-5.42486	0.441453
ENSG00000172757.13	CFL1	0.595637	7.08621	1.29415	0.227133	0.653675	-4.64613	0.47234	0.267878	8.57187	0.82209	0.423543	0.769458	-5.63611	0.387895	0.94177	8.41587	8.04719	2.21663e-14	4.95464e-13	22.0769	0.146372	0.559514	8.67379	3.10922	0.00320744	0.0500654	-1.91524	0.23101	0.420194	9.64822	1.68591	0.123866	0.266953	-5.07784	0.341299	0.126916	8.97198	0.619169	0.543047	0.902896	-5.50513	0.312535	0.375188	7.5752	1.83165	0.0847704	0.268218	-4.61381	0.248987	0.708366	7.75609	3.88341	0.000210268	0.00351286	0.331523	0.25475	0.292086	7.98381	2.04782	0.0485448	0.278012	-4.0871	0.208952	0.518545	7.49845	2.86943	0.00722454	0.0404424	-2.75653	0.223369	0.717072	8.24076	4.08623	0.000130409	0.000983738	0.800464	0.209337	0.429951	8.52643	2.23787	0.0332603	0.12919	-3.9614	0.249965	0.464294	8.80776	1.95994	0.0558479	0.395161	-4.22909	0.289947	0.929477	7.87901	4.47754	5.2217e-05	0.00554159	1.78081	0.317276	0.202311	9.17207	0.640406	0.534093	0.853853	-5.0914	0.438529	0.81922	8.5043	1.81749	0.088763	0.525351	-4.21636	0.403207	0.470376	7.93488	2.47408	0.0140518	0.213189	-3.26781	0.219262	0.578411	8.83752	5.16372	7.87566e-07	1.78869e-05	5.50518	0.185936	-0.161877	8.93609	-0.29615	0.770847	0.975204	-4.61398	0.473878	0.490866	8.34817	1.81767	0.0885683	0.386926	-4.72334	0.305117
ENSG00000172775.17	PSME3IP1	0.409409	5.4846	1.25895	0.239033	0.663746	-4.70502	0.472719	0.186977	5.58167	0.845108	0.41096	0.758964	-5.7543	0.350471	0.259088	5.61999	3.13735	0.00188086	0.00402522	-2.23851	0.163998	0.248208	5.92352	1.3003	0.199943	0.467427	-5.48185	0.367871	0.243469	6.27613	1.01695	0.334031	0.504879	-5.97971	0.45685	0.157946	5.55813	0.891461	0.383664	0.844573	-5.47639	0.382479	0.0296334	5.47807	0.210061	0.836143	0.921112	-6.17528	0.248561	0.553909	5.42558	4.58233	1.66209e-05	0.000634929	2.66147	0.336132	0.169136	5.74541	1.20816	0.235509	0.544833	-5.37328	0.263753	0.161186	4.85337	0.890165	0.380016	0.555863	-6.13376	0.240203	0.0717063	5.64852	0.53055	0.597662	0.705955	-6.5048	0.25834	0.0620486	5.59269	0.391571	0.698303	0.82088	-6.26572	0.314223	-0.270161	5.47612	-1.22354	0.227126	0.617851	-5.43281	0.324064	0.119328	5.9487	0.725782	0.47178	0.69635	-6.21013	0.279359	-0.0588551	5.81584	-0.247836	0.808502	0.94035	-5.26591	0.408154	-0.00254115	5.61787	-0.0123993	0.990267	0.997646	-5.73722	0.533647	-0.0207458	5.77077	-0.200726	0.841083	0.949885	-6.26952	0.397787	-0.0386862	5.78397	-0.424548	0.671797	0.769038	-6.54825	0.257291	0.509287	5.77234	1.25781	0.226143	0.875186	-4.58174	0.549713	-0.464128	5.66792	-1.86784	0.0808811	0.374994	-4.79396	0.341707
ENSG00000172809.13	RPL38	1.18732	7.25718	2.25332	0.0500943	0.497396	-3.71453	0.472221	0.821403	8.12496	1.80743	0.0902233	0.470162	-4.52055	0.364894	1.37791	8.03953	10.6357	1.63875e-22	2.7829e-20	40.4337	0.127401	1.12668	8.0251	4.16101	0.000136338	0.01188	0.948388	0.230744	1.80601	9.06434	4.68266	0.000955035	0.0298587	-0.425202	0.344512	0.524958	7.88603	1.83198	0.0824357	0.626927	-4.30257	0.285813	0.500061	6.61599	2.9727	0.00861024	0.091462	-2.61541	0.25243	0.544277	7.85105	2.45064	0.0164308	0.0695133	-3.62791	0.240093	0.787301	8.02147	3.37087	0.00191245	0.0836391	-1.30979	0.202875	1.095	7.91191	4.8854	2.76673e-05	0.00140056	2.47394	0.239431	1.33216	8.11457	6.64613	9.46965e-09	8.02518e-07	9.88203	0.286963	0.914511	7.98453	4.34947	0.00016001	0.0071186	0.890478	0.24371	0.634205	9.19217	1.45109	0.153288	0.541883	-4.99217	0.482439	0.937399	8.0047	3.27581	0.00204803	0.033323	-1.63577	0.459141	0.826118	8.1912	1.83563	0.0916108	0.598743	-4.12083	0.418232	1.32949	8.40923	2.23257	0.0409106	0.46428	-3.64067	0.438263	0.236365	7.96168	1.01051	0.313268	0.697968	-5.69216	0.293467	0.890695	8.31164	6.01055	1.43563e-08	7.37687e-07	9.31719	0.155909	0.757874	9.15033	1.16362	0.26129	0.884502	-4.58883	0.490855	-0.0132101	9.27318	-0.0216792	0.982982	0.9944	-6.14874	0.310846
ENSG00000172831.14	CES2	1.43841	5.71191	2.06019	0.0687663	0.529694	-3.90939	0.469294	-0.320308	4.42191	-0.929133	0.367124	0.73282	-5.64847	0.422906	-0.463767	4.41098	-4.34063	1.96727e-05	6.42457e-05	2.11778	0.156442	0.352804	5.27066	0.898817	0.373408	0.641692	-5.8921	0.232838	-0.495886	3.6905	-1.25524	0.238982	0.40403	-5.55745	0.353419	0.229666	5.80384	0.83083	0.416232	0.859055	-5.52152	0.285398	0.086937	5.78284	0.278921	0.783705	0.891606	-6.159	0.26131	-0.698884	6.61252	-2.16003	0.0337493	0.113871	-4.30845	0.237654	-0.122961	6.03801	-0.381123	0.705537	0.874707	-5.99775	0.204196	-0.337946	6.87688	-0.569656	0.572885	0.719004	-6.33123	0.237354	-0.765404	4.53505	-4.537	2.74236e-05	0.000290777	2.21179	0.214282	-0.417269	4.30664	-1.85925	0.0733983	0.206729	-4.6232	0.239007	-0.595379	3.81052	-2.07745	0.0431574	0.363986	-4.09247	0.291948	-0.359979	4.78422	-1.61774	0.1128	0.328557	-5.17159	0.270912	-0.57308	6.88049	-1.26644	0.229678	0.689456	-4.69185	0.389929	-0.129206	4.76938	-0.295232	0.771783	0.934017	-5.65525	0.407022	-0.308702	5.57369	-1.82784	0.0688175	0.383733	-4.68095	0.295778	-0.632703	4.3259	-4.76664	4.51871e-06	7.0707e-05	3.84653	0.144355	-1.06992	4.24937	-2.37852	0.0298971	0.844225	-4.51766	0.470394	-0.45192	4.12844	-1.20358	0.246877	0.57044	-5.65275	0.664445
ENSG00000172889.16	EGFL7	1.2327	5.24673	2.4413	0.0367193	0.489948	-3.49956	0.465239	0.386541	4.92583	0.681406	0.50571	0.807466	-5.86835	0.35043	0.0629279	4.91562	0.266295	0.790202	0.828154	-6.99605	0.323328	0.58009	3.84235	1.42181	0.161792	0.419803	-5.21606	0.24797	0.622441	4.48367	1.44539	0.180077	0.337361	-5.43336	0.327434	1.33895	4.35753	2.48948	0.02207	0.507116	-3.2524	0.283328	0.0532643	4.39154	0.0971894	0.923725	0.965673	-6.16578	0.450398	-1.33768	6.35123	-2.62563	0.010351	0.0507837	-3.27188	0.337056	0.503398	3.40409	1.34653	0.187241	0.490194	-5.00582	0.208127	0.769877	5.65095	2.46775	0.0191254	0.0760109	-3.69463	0.217376	0.227284	5.75785	0.498681	0.619803	0.725691	-6.51942	0.207459	-0.00276121	4.88377	-0.00633864	0.994987	0.997282	-6.31522	0.238896	-0.343493	3.5167	-0.781927	0.438115	0.772892	-5.7586	0.440317	2.40995	5.3564	2.94832	0.00507845	0.0546839	-2.49869	0.530948	0.0387221	3.89478	0.080523	0.937165	0.984054	-5.23514	0.398478	0.963798	6.27951	1.90945	0.0751246	0.50997	-4.18053	0.382425	0.139925	5.92282	0.335317	0.73768	0.918604	-6.22997	0.42406	0.544536	4.81213	1.80417	0.0732856	0.151131	-5.01734	0.180372	0.0722077	6.08567	0.123375	0.903315	0.991213	-4.62174	0.461541	0.113407	6.18756	0.346847	0.733388	0.890766	-6.34736	0.335191
ENSG00000172893.16	DHCR7	1.67163	8.03167	1.7236	0.118119	0.570759	-4.24427	0.470672	0.729306	5.24402	1.74065	0.101637	0.487243	-4.71083	0.358498	1.06072	5.65593	5.03905	8.2627e-07	3.58471e-06	5.06416	0.132451	0.162832	5.76198	0.515525	0.608643	0.805995	-6.16954	0.359817	0.710475	4.65142	1.18544	0.264256	0.430569	-5.75335	0.328208	-0.111566	6.40503	-0.261646	0.796367	0.964913	-5.80479	0.310288	0.615429	6.56131	2.0384	0.0575471	0.220471	-4.31079	0.250188	1.70328	4.30144	6.439	8.17012e-09	4.5525e-06	9.95426	0.233965	0.323604	4.83318	1.8388	0.0748933	0.33018	-4.50817	0.205794	-0.336406	7.15445	-0.862565	0.39479	0.570389	-6.09814	0.252152	0.487837	5.46129	1.73042	0.0886265	0.170612	-5.18646	0.228923	0.664241	6.30878	1.66633	0.106659	0.260014	-5.00266	0.245694	0.482619	5.78833	1.52937	0.132765	0.522445	-5.03653	0.677169	-0.162431	5.24619	-0.46491	0.644267	0.815808	-6.35302	0.279314	0.751662	6.39376	1.16564	0.266678	0.712856	-4.77819	0.407615	0.464342	4.21733	0.77806	0.448391	0.795234	-5.33938	0.485767	0.73347	5.21408	2.12355	0.0347329	0.297569	-4.12048	0.792078	0.280746	5.93925	1.74426	0.0832389	0.166775	-5.14895	0.222807	-0.454862	5.66436	-1.00108	0.331387	0.893373	-4.59575	0.467209	1.11537	4.51669	2.28231	0.0370279	0.291394	-4.07031	0.30526
ENSG00000172922.11	RNASEH2C	1.1851	4.70829	2.25243	0.0501679	0.497396	-3.70269	0.480858	0.206828	3.94824	0.736928	0.47222	0.791315	-5.74303	0.366806	0.937566	3.82798	6.93171	2.71653e-11	3.02648e-10	15.1334	0.205028	0.794618	4.15672	2.53878	0.0145534	0.11113	-3.27364	0.307108	1.59591	5.97339	3.40486	0.0070809	0.0589779	-2.43666	0.33879	-0.115305	3.35399	-0.420019	0.679112	0.939248	-5.47897	0.344764	0.713841	3.81164	2.35019	0.031237	0.16381	-3.67038	0.272024	0.585107	4.09934	2.42472	0.0175629	0.0725243	-3.70988	0.240628	0.432009	4.04132	1.32786	0.193269	0.498423	-5.17968	0.222549	0.778234	3.85375	3.38225	0.00191024	0.0174867	-1.58184	0.216776	0.612651	3.91087	3.61782	0.000605414	0.00332773	-0.685243	0.208435	0.396269	3.96719	2.108	0.0439945	0.151995	-4.20291	0.247487	0.472876	4.54243	1.51201	0.137116	0.526525	-5.05012	0.297395	0.510991	4.56657	1.88014	0.0666574	0.242803	-4.75669	0.27463	0.531028	3.98696	1.18061	0.260904	0.706753	-4.73344	0.393627	1.24308	5.18018	2.42717	0.0279918	0.460491	-3.38986	0.568225	0.593083	4.00609	2.64529	0.00870202	0.17093	-2.92258	0.270107	0.886851	4.38973	5.90975	2.35525e-08	1.09111e-06	8.83498	0.148007	-0.406748	5.176	-0.628608	0.538296	0.937415	-4.61119	0.482656	0.496707	4.41536	1.1745	0.257989	0.577712	-5.69832	0.310099
ENSG00000172939.9	OXSR1	-0.413074	4.39282	-0.901393	0.390352	0.758872	-4.97414	0.479871	0.283727	5.29333	0.901182	0.381338	0.741786	-5.70722	0.383638	-0.2123	5.24941	-2.98532	0.00307521	0.00626152	-2.67217	0.125652	-0.461519	5.34254	-1.77743	0.0820764	0.289529	-4.78317	0.23434	-0.8444	5.05373	-2.95071	0.0150832	0.0835991	-3.16008	0.3704	-0.419816	5.45006	-1.60155	0.1255	0.691701	-4.68973	0.262384	-0.809416	4.37886	-3.39901	0.003457	0.06282	-1.76829	0.252316	-0.258575	5.04091	-1.69877	0.0932304	0.225281	-5.1549	0.254707	-0.185533	5.25894	-1.07541	0.289934	0.595766	-5.52674	0.278864	-0.443232	3.93261	-2.76255	0.00942207	0.048065	-2.98451	0.215502	-0.12915	4.82859	-1.07359	0.287249	0.414344	-6.06957	0.209394	-0.08067	4.65757	-0.484143	0.632003	0.776679	-6.18763	0.268845	-0.358971	4.60612	-1.29221	0.202497	0.596519	-5.34164	0.29153	-0.193909	4.01062	-0.760949	0.450709	0.680163	-6.07568	0.270687	-0.54546	5.21681	-1.76295	0.103645	0.604676	-4.19842	0.390447	-0.435208	5.30894	-1.36288	0.192629	0.621111	-4.89416	0.497708	-0.301409	4.91103	-2.15518	0.0321442	0.289442	-4.04387	0.22098	0.044806	4.88781	0.446427	0.655957	0.756656	-6.5115	0.218313	-0.115807	5.10383	-0.338263	0.739473	0.969255	-4.61862	0.783826	-0.456638	3.8239	-1.95964	0.0683424	0.357135	-4.56121	0.322209
ENSG00000172943.20	PHF8	-0.42084	3.11117	-0.820305	0.432768	0.782011	-4.94404	0.477327	0.0733423	4.18622	0.282103	0.781612	0.927136	-5.99803	0.353787	-0.602393	4.67677	-6.24581	1.50403e-09	1.15959e-08	11.2138	0.124034	-0.543773	4.08379	-3.493	0.00106341	0.0298292	-0.896285	0.346677	-0.848276	3.95846	-2.34107	0.0421734	0.143692	-4.05571	0.355899	-0.2025	3.45597	-0.524903	0.60563	0.919314	-5.44584	0.257329	0.250182	3.50209	0.891198	0.385392	0.612663	-5.64229	0.258587	0.350759	3.79753	2.79589	0.00647185	0.0362402	-2.7725	0.235779	-0.0536302	3.69637	-0.309229	0.759077	0.901154	-5.90937	0.214893	-0.651837	3.69504	-2.03855	0.0498225	0.14151	-4.33066	0.2226	-0.329786	4.01826	-2.25065	0.0280335	0.0694478	-4.15616	0.32451	-0.68725	4.13076	-2.49481	0.018691	0.0915998	-3.43751	0.241743	0.0869881	4.39934	0.288942	0.773876	0.922234	-6.09368	0.315946	-0.470691	4.05367	-2.24951	0.0294858	0.152143	-3.9492	0.275053	-0.0451539	4.11928	-0.182001	0.858658	0.958229	-5.24157	0.389832	-0.109633	4.04474	-0.439534	0.666415	0.894084	-5.53144	0.411559	-0.166506	4.19102	-0.957394	0.339333	0.717867	-5.77035	0.218428	-0.39707	4.81134	-2.34348	0.0204669	0.0562984	-3.92967	0.209704	-0.555721	4.1551	-1.53495	0.143935	0.852998	-4.56915	0.469961	-0.0599533	3.81439	-0.329584	0.746142	0.896552	-6.26922	0.320003
ENSG00000172992.12	DCAKD	-0.31849	4.99915	-0.724421	0.486809	0.800013	-5.09278	0.50057	0.0585307	5.35243	0.205053	0.84021	0.945941	-6.08656	0.500237	-0.0912722	5.95116	-0.751652	0.452872	0.523493	-6.77836	0.194837	-0.0314145	5.50968	-0.157631	0.875434	0.94573	-6.28623	0.458136	-0.0420966	4.76619	-0.14256	0.889575	0.935544	-6.4482	0.36358	0.0475527	4.97153	0.145483	0.885838	0.979963	-5.81886	0.298941	0.152515	4.78117	0.601902	0.555265	0.749018	-6.00254	0.254892	0.336061	5.16429	1.82391	0.0718818	0.190006	-4.96199	0.486247	0.161974	6.04671	0.788394	0.436053	0.714682	-5.76489	0.235468	-0.0192007	4.73343	-0.0766295	0.939395	0.967402	-6.52475	0.239174	-0.232406	5.13035	-1.56183	0.123515	0.219437	-5.45043	0.244179	-0.11601	5.33292	-0.413171	0.682589	0.810802	-6.25096	0.255861	-0.33502	5.50662	-1.1812	0.243369	0.630902	-5.48062	0.323749	-0.676091	6.16513	-2.68706	0.0101057	0.0809282	-3.1345	0.269895	0.943476	5.0543	3.00918	0.0110136	0.566833	-2.77902	0.406261	0.0867165	6.38037	0.319009	0.75403	0.929536	-5.68162	0.52315	-0.0214728	6.50224	-0.119965	0.904612	0.972786	-6.26546	0.350761	-0.615222	6.16147	-5.18855	7.04018e-07	1.63396e-05	5.56659	0.151099	-0.30142	5.76593	-0.785525	0.44339	0.916001	-4.60558	0.460146	0.314689	6.57663	1.12882	0.276208	0.594191	-5.7646	0.342299
ENSG00000173011.12	TADA2B	-0.103587	5.18898	-0.204796	0.842188	0.951606	-5.29225	0.494153	-0.0339219	4.18295	-0.13663	0.89309	0.965364	-6.03751	0.367741	-0.421675	5.21701	-4.7868	2.70915e-06	1.06189e-05	3.94126	0.1288	-0.310607	4.11294	-1.64887	0.105954	0.331781	-4.90111	0.260374	-0.493604	4.22535	-1.56952	0.148752	0.298507	-5.24155	0.390957	-0.0450172	4.15608	-0.221927	0.826703	0.968308	-5.7258	0.270287	0.218761	5.25186	1.54277	0.141487	0.350924	-5.06681	0.263863	0.154793	4.6591	0.912706	0.364126	0.548203	-6.14715	0.242599	-0.329272	4.59681	-2.69675	0.0109083	0.14676	-2.87921	0.204358	-0.608341	4.05428	-4.06391	0.00029224	0.00551762	0.234296	0.21702	-0.17205	4.42093	-1.41278	0.162818	0.270473	-5.6415	0.209301	-0.427184	3.88428	-2.62767	0.0137224	0.0754166	-3.13969	0.245449	-0.670916	3.75807	-2.78724	0.00760446	0.201816	-2.61133	0.312486	0.0944152	4.36871	0.43344	0.666793	0.829005	-6.33825	0.833963	-0.438253	4.2781	-1.47144	0.167218	0.647519	-4.48503	0.525349	-0.110535	4.68635	-0.444244	0.663081	0.892597	-5.6006	0.445005	-0.0481559	4.86069	-0.415127	0.67842	0.892386	-6.19619	0.751758	-0.317267	4.47714	-3.7904	0.000220188	0.00156648	0.182029	0.144802	0.367852	4.37398	1.19298	0.249916	0.884339	-4.58631	0.469568	0.493458	4.79189	2.17689	0.0453838	0.310324	-4.27762	0.349221
ENSG00000173020.11	GRK2	-0.370096	4.80723	-0.751598	0.47107	0.794289	-5.06834	0.468415	0.0217403	6.16996	0.0781065	0.938747	0.97912	-6.08949	0.372476	0.216499	5.92539	1.6561	0.0987875	0.140438	-5.70047	0.123309	0.25541	6.35175	1.54161	0.129987	0.369304	-5.15307	0.237176	0.289018	7.78548	0.809412	0.43781	0.600211	-6.14479	0.453925	0.0688193	6.03995	0.380142	0.707992	0.943049	-5.7765	0.324744	0.580161	5.01447	2.45149	0.0254636	0.148176	-3.59802	0.253558	-0.037701	5.67977	-0.170305	0.865198	0.924493	-6.56404	0.741376	0.0993119	5.20193	0.558508	0.58024	0.810848	-5.92746	0.227317	-0.344259	5.11958	-2.26792	0.0302157	0.102962	-4.1284	0.2209	-0.00192846	5.92865	-0.00829539	0.993408	0.996304	-6.64026	0.282311	-0.359333	6.11376	-1.89793	0.0679291	0.197074	-4.64039	0.276389	-0.201516	5.83775	-0.943682	0.350079	0.712532	-5.71849	0.429444	0.133596	5.99088	0.561309	0.577408	0.771274	-6.31503	0.563316	0.357153	6.99697	0.635524	0.537163	0.855337	-5.14012	0.38957	0.142487	6.14738	0.577206	0.57219	0.853962	-5.57878	0.533591	0.399012	5.39348	1.97868	0.0489975	0.343549	-4.40541	0.76591	0.153123	6.04851	1.18607	0.23754	0.364677	-5.94585	0.142764	-0.242602	6.09486	-0.643958	0.528541	0.935691	-4.61076	0.549266	0.128476	5.24664	0.679686	0.506765	0.763616	-6.19225	0.30745
ENSG00000173039.19	RELA	-0.503346	4.89177	-1.50341	0.166239	0.608926	-4.47772	0.497013	0.00238997	5.79965	0.0111541	0.991243	0.998051	-6.10204	0.351864	0.345196	6.08167	3.26089	0.00124365	0.00276376	-1.85757	0.12287	-0.0633673	5.99998	-0.417234	0.678439	0.846652	-6.21466	0.261321	-0.0663795	6.22825	-0.286781	0.780352	0.863745	-6.4637	0.330029	-0.0368578	6.37497	-0.203609	0.840791	0.972488	-5.82023	0.425987	0.447492	5.49266	2.7637	0.0133742	0.109475	-3.02425	0.361832	0.331124	5.97225	2.38563	0.0194024	0.0783736	-3.84623	0.436236	-0.0532285	5.61327	-0.45002	0.655617	0.851115	-5.97645	0.205297	-0.16536	5.35496	-1.14343	0.261335	0.433769	-5.88451	0.231593	0.182412	5.92852	1.36314	0.177864	0.290079	-5.72575	0.210084	0.02239	5.91583	0.194021	0.847543	0.917784	-6.32174	0.243212	0.0633536	6.38548	0.317696	0.7521	0.916428	-6.08753	0.316075	0.707665	5.07583	3.07242	0.0036203	0.0445035	-2.20302	0.268994	0.239919	6.05283	0.976824	0.348171	0.76428	-4.92265	0.400818	0.163647	6.35672	0.597152	0.559134	0.847109	-5.56279	0.628092	0.169084	5.86804	1.26268	0.207932	0.591148	-5.51464	0.431194	0.101385	6.344	1.02142	0.308764	0.44144	-6.12059	0.480403	-0.707814	6.14077	-1.72647	0.103121	0.844225	-4.55177	0.461128	0.3191	6.1655	1.19812	0.248935	0.572133	-5.70161	0.322716
ENSG00000173065.13	FAM222B	0.0628871	3.991	0.165721	0.871959	0.960949	-5.27165	0.820032	0.467296	4.3113	1.42593	0.173801	0.568847	-5.09422	0.363879	-0.0493984	4.90397	-0.41372	0.679386	0.73243	-6.94345	0.345502	-0.104621	4.34724	-0.589695	0.558266	0.774422	-6.06614	0.239243	-0.595611	3.68077	-1.93224	0.0832313	0.210185	-4.66621	0.362278	-0.0239921	4.39527	-0.129752	0.898105	0.982123	-5.78677	0.312377	-1.05696	2.86785	-3.44994	0.00309747	0.0623094	-1.60229	0.250235	-0.107566	4.57121	-0.80091	0.425545	0.603759	-6.20735	0.298925	0.109219	5.16657	0.774551	0.44408	0.719776	-5.78932	0.353687	0.188858	3.79825	0.854811	0.399005	0.574049	-6.1126	0.217023	-0.0403261	4.67995	-0.18613	0.852962	0.901179	-6.61824	0.259968	-0.237774	4.08769	-1.29135	0.207013	0.394941	-5.4395	0.254926	-0.0104299	4.72352	-0.03218	0.974463	0.991916	-6.14266	0.28989	0.158637	4.12524	0.662458	0.511101	0.724783	-6.20048	0.547707	0.418793	4.7464	1.05874	0.310817	0.744151	-4.84502	0.401415	0.365104	4.2317	1.21877	0.241376	0.660019	-4.99208	0.378328	0.154654	4.57107	1.01481	0.311218	0.697117	-5.77754	0.235081	-0.187005	5.02836	-1.56991	0.118622	0.21719	-5.40597	0.365515	0.378024	4.84871	0.932278	0.364767	0.89747	-4.59895	0.583759	0.394587	5.0703	1.61172	0.127271	0.446459	-5.18179	0.304596
ENSG00000173113.7	TRMT112	1.23517	8.50095	2.21421	0.0534269	0.497396	-3.77406	0.472507	0.668333	8.25082	1.77622	0.0954089	0.476852	-4.55865	0.603454	1.11368	8.17136	8.44853	1.46451e-15	4.48475e-14	24.7303	0.288907	0.514	8.52914	2.44199	0.0184896	0.124838	-3.46455	0.234167	1.11717	9.07963	3.85642	0.00340539	0.044701	-1.67646	0.333254	0.328676	8.64769	1.15942	0.26043	0.793473	-5.10469	0.309423	0.766886	7.45522	2.64671	0.0170616	0.121486	-3.21937	0.256788	0.732328	8.1072	3.682	0.00041768	0.00555698	-0.292785	0.297434	0.302645	8.27068	1.42982	0.1621	0.461681	-5.01622	0.25102	0.507655	7.92319	2.56141	0.0153361	0.0655322	-3.41557	0.215444	0.916642	8.19861	5.49529	8.13332e-07	2.0389e-05	5.61767	0.223866	0.795084	8.56646	4.8051	4.59044e-05	0.00373858	2.06367	0.251037	0.479616	8.50836	1.55819	0.125786	0.514092	-4.88037	0.291551	0.294251	9.12457	1.02114	0.312719	0.566581	-5.85229	0.271618	0.214772	8.08374	0.544046	0.596495	0.874301	-5.16529	0.394834	0.93613	8.63521	2.2757	0.0376391	0.460894	-3.57175	0.373243	0.504092	8.63969	2.23904	0.026072	0.263023	-3.74564	0.219361	0.990597	8.45863	8.66914	8.06927e-15	1.05501e-11	23.1688	0.222995	0.0969445	9.29448	0.178656	0.860404	0.986096	-4.61467	0.621437	0.374538	8.92774	1.33573	0.200991	0.532227	-5.33318	0.303623
ENSG00000173120.15	KDM2A	-1.11873	3.97747	-2.83569	0.019118	0.475495	-3.10275	0.516316	0.0617292	5.57124	0.243644	0.810715	0.937106	-6.07624	0.470817	-0.311146	5.98987	-2.98498	0.00307859	0.00626644	-2.68762	0.136836	-0.443637	5.84985	-2.49602	0.0161872	0.116708	-3.41864	0.23129	-0.766203	5.583	-2.55056	0.0296248	0.118103	-3.83217	0.33248	0.0252956	5.78954	0.158876	0.875418	0.978652	-5.83478	0.339091	0.181554	4.88709	1.45146	0.165046	0.384049	-5.18219	0.296732	-0.0743383	5.31335	-0.655791	0.513831	0.677522	-6.36372	0.698859	-0.12006	4.91064	-0.793708	0.432995	0.713358	-5.77721	0.202735	-0.596267	4.90081	-3.34556	0.00210675	0.0186284	-1.70116	0.242494	-0.58633	5.56023	-4.18322	9.38246e-05	0.000762536	1.02543	0.210233	-0.530278	5.41819	-2.75772	0.0100736	0.0632899	-2.96742	0.236282	0.0686071	5.60257	0.316049	0.753341	0.917149	-6.10198	0.777301	-0.321925	4.87137	-1.55821	0.126282	0.35019	-5.2673	0.278143	-0.491567	5.17094	-1.68447	0.118215	0.617137	-4.28043	0.39454	-0.00490976	5.61522	-0.0156602	0.987708	0.997646	-5.73993	0.778852	-0.0241734	5.49019	-0.186409	0.852282	0.953787	-6.27379	0.222705	0.085734	5.49562	1.01364	0.312446	0.445265	-6.12696	0.208383	-0.306781	5.38432	-1.04629	0.310664	0.891352	-4.59346	0.464951	0.111539	4.77787	0.700344	0.49413	0.754954	-6.16589	0.303655
ENSG00000173141.5	MRPL57	0.694948	6.04961	1.60225	0.142808	0.589104	-4.38064	0.486379	0.584509	6.021	1.89262	0.0773166	0.449211	-4.47794	0.75775	0.698335	5.93407	6.28637	1.19606e-09	9.3371e-09	11.3814	0.132652	0.363587	6.04543	1.87436	0.0672071	0.259825	-4.63013	0.245555	0.89496	6.59162	2.91299	0.016071	0.0861882	-3.25197	0.359715	-0.190695	5.57267	-0.795164	0.43619	0.86281	-5.54493	0.257612	-0.141002	5.17829	-0.487548	0.632163	0.801933	-6.07499	0.25361	0.338614	5.8904	1.95856	0.0536324	0.155076	-4.7167	0.242879	0.255892	6.28475	1.72209	0.0943467	0.365662	-4.67799	0.203368	0.433824	5.89907	2.34612	0.0253225	0.0915255	-3.95259	0.222455	0.820972	5.79057	4.1987	8.89944e-05	0.000733397	1.07725	0.213325	0.691512	5.66888	4.23254	0.000220008	0.00786686	0.566544	0.23464	0.14196	6.39003	0.511107	0.611629	0.857955	-6.01056	0.435402	-0.0975778	6.48838	-0.460661	0.64729	0.817176	-6.36538	0.278946	0.633944	6.52716	1.76399	0.103463	0.604676	-4.2011	0.393152	0.611563	6.08256	1.69567	0.110182	0.548412	-4.48763	0.429526	0.292083	6.28379	1.46167	0.145141	0.516964	-5.24036	0.245085	0.0261118	6.53821	0.230258	0.818217	0.878063	-6.60558	0.206017	0.269066	6.59524	0.535728	0.599365	0.943648	-4.61397	0.992749	0.0859213	6.2885	0.35485	0.727502	0.887943	-6.34218	0.433548
ENSG00000173153.17	ESRRA	-0.190352	5.34742	-0.4464	0.665624	0.882442	-5.22089	0.499303	0.00464433	5.55665	0.0135932	0.989329	0.997117	-6.10515	0.382556	0.880409	4.45251	5.30089	2.29237e-07	1.1235e-06	6.32636	0.127003	0.0644132	5.73492	0.228217	0.820484	0.919953	-6.27451	0.400999	-0.181132	5.59222	-0.62535	0.546266	0.690859	-6.29003	0.572428	0.249254	6.02656	1.20434	0.243024	0.78307	-5.17389	0.263245	0.761054	7.49661	4.48746	0.000332232	0.0341692	0.399491	0.248556	0.503941	5.55532	1.9274	0.0574626	0.162553	-4.77932	0.240647	0.0549536	6.08969	0.192978	0.84815	0.940885	-6.0469	0.245448	0.0926087	5.83177	0.363178	0.718858	0.823517	-6.45226	0.248695	0.903038	5.24881	3.24585	0.00190587	0.00831468	-1.79676	0.208966	-0.0474431	5.46895	-0.186897	0.853072	0.921131	-6.322	0.242017	-0.203333	4.6421	-0.597654	0.552892	0.829836	-5.96814	0.293881	0.386251	4.55773	1.09376	0.279958	0.535461	-5.86104	0.329143	0.3989	6.73342	0.863133	0.40519	0.794376	-5.00682	0.407871	-0.125943	5.10403	-0.340083	0.738414	0.924063	-5.66386	0.387809	-0.00810239	4.69898	-0.0242851	0.980645	0.993879	-6.27658	0.422625	0.348182	5.03206	2.56817	0.0112378	0.0355661	-3.43144	0.154545	0.0874786	5.04861	0.141614	0.889117	0.989764	-4.62122	0.493472	0.755621	6.28147	1.87875	0.0792902	0.373773	-4.76765	0.318342
ENSG00000173163.10	COMMD1	0.630181	4.48229	1.25447	0.240584	0.664356	-4.70583	0.513985	0.58874	4.64041	2.26062	0.0386272	0.369796	-3.86729	0.354051	0.550662	5.02376	6.28857	1.18124e-09	9.23799e-09	11.4026	0.159011	0.699549	4.84626	4.48392	4.81533e-05	0.00819436	1.89624	0.230237	1.21869	6.05552	5.43927	0.000324625	0.0230966	0.613565	0.391011	0.351944	4.80673	1.91689	0.0701814	0.607459	-4.21893	0.267348	-0.0555311	3.95955	-0.214201	0.832965	0.919601	-6.12518	0.276956	0.156273	4.91106	0.996514	0.321991	0.507733	-6.07992	0.236041	0.487218	4.6943	2.69457	0.0109667	0.14676	-2.88532	0.203431	0.515932	4.62234	2.74218	0.00990621	0.0495168	-3.1312	0.219601	0.727677	4.76575	4.42194	4.1109e-05	0.000397404	1.81146	0.207437	0.455392	5.04059	1.81528	0.0800727	0.216268	-4.77056	0.241574	0.644117	5.14799	2.77009	0.00795707	0.204111	-2.69072	0.293024	0.336037	4.99362	1.37093	0.177284	0.422731	-5.5407	0.42049	0.228455	4.3146	0.677215	0.511271	0.845064	-5.07978	0.418155	1.22796	5.40707	2.81859	0.0127657	0.451295	-2.74604	0.399613	0.215769	5.20118	1.30208	0.194139	0.579112	-5.47126	0.375853	0.65281	5.12624	5.28079	4.62726e-07	1.16344e-05	5.97116	0.144339	0.637761	5.78637	1.51864	0.147968	0.854727	-4.56543	0.50328	0.30919	4.98972	1.49823	0.154235	0.479535	-5.33933	0.30428
ENSG00000173193.15	PARP14	-0.152161	3.63207	-0.262391	0.798797	0.935731	-5.23737	0.474031	-1.43933	5.27518	-3.01628	0.00846022	0.260443	-2.52267	0.382376	-0.76119	5.45712	-4.03921	6.879e-05	0.000202089	0.86448	0.12305	-0.704418	5.82253	-2.27712	0.0274518	0.154902	-3.87417	0.232095	-2.34338	5.37539	-7.74563	1.93759e-05	0.0155333	3.32182	0.344877	0.0256068	5.46358	0.0748166	0.941131	0.989999	-5.84859	0.288618	-0.342081	3.73507	-1.90554	0.073947	0.250533	-4.44074	0.248594	-0.513871	5.74618	-1.99463	0.0494723	0.147407	-4.64424	0.232218	0.230293	5.12033	1.21089	0.234476	0.544256	-5.38041	0.203641	-0.508509	4.6528	-2.47699	0.0187168	0.0749729	-3.67145	0.222276	-0.817283	5.79554	-4.14205	0.000107948	0.000853608	0.895877	0.280421	-0.595261	5.13598	-2.57051	0.0156872	0.0826098	-3.3564	0.238178	0.799762	4.8031	1.82486	0.074276	0.429446	-4.57294	0.290761	0.199488	3.5853	0.573512	0.569191	0.766437	-6.17649	0.280646	-0.623441	4.38161	-1.71357	0.112611	0.613493	-4.24592	0.926762	-0.182498	4.50893	-0.646641	0.52744	0.832639	-5.46576	0.379965	0.489565	5.89006	1.31377	0.190178	0.574113	-5.44437	0.633945	0.205463	5.13295	0.93685	0.350398	0.483822	-6.18739	0.153229	0.0782893	3.99656	0.111832	0.912319	0.992963	-4.61804	0.460332	0.359275	3.20204	0.696684	0.496355	0.756378	-5.90999	0.310629
ENSG00000173226.17	IQCB1	-0.657149	3.46277	-1.33959	0.212508	0.647095	-4.6067	0.478893	0.152754	4.64464	0.408203	0.688731	0.886229	-6.0001	0.458566	0.291018	4.93283	2.96686	0.00326008	0.00659685	-2.72075	0.139897	-0.0815109	5.25701	-0.455057	0.651198	0.831842	-6.18983	0.240596	-0.0981785	5.57973	-0.398269	0.699114	0.808775	-6.41041	0.475562	-0.450982	4.31863	-1.47817	0.155502	0.720324	-4.75513	0.272848	-0.21141	3.64782	-0.694515	0.49684	0.704769	-5.7828	0.256045	0.0470911	4.51193	0.254191	0.799997	0.884823	-6.5035	0.657848	-0.118463	4.22416	-0.718255	0.477618	0.746193	-5.80272	0.206046	-0.382046	3.35101	-1.78783	0.0832693	0.201806	-4.73587	0.233442	-0.144502	4.67306	-0.969433	0.336168	0.465211	-6.16776	0.226875	-0.005554	5.31905	-0.0228823	0.981904	0.990109	-6.33608	0.270674	-0.0375376	4.73995	-0.176116	0.860947	0.957115	-6.12899	0.547566	-0.783028	3.77205	-1.77924	0.0820453	0.275747	-4.60517	0.285837	0.154912	4.94155	0.341814	0.738474	0.921733	-5.22725	0.585386	-0.291976	4.77264	-0.815158	0.42748	0.783696	-5.39043	0.641458	-0.363192	4.55935	-2.06981	0.0395422	0.314533	-4.19104	0.222532	0.0273758	4.61657	0.199227	0.842365	0.89516	-6.57143	0.154203	-0.0713092	5.23238	-0.172983	0.86479	0.986821	-4.62089	0.523097	-1.34643	3.04424	-2.9232	0.0102405	0.197762	-2.67479	0.391063
ENSG00000173230.15	GOLGB1	-0.589275	5.19202	-1.45309	0.17942	0.619334	-4.5226	0.472955	-0.23661	5.47286	-0.70317	0.492421	0.800591	-5.86014	0.43846	-1.06727	6.58094	-10.9147	1.88642e-23	4.18082e-21	42.5552	0.134664	-0.0533933	5.62192	-0.287771	0.774808	0.897744	-6.25913	0.231294	-0.571225	4.63168	-1.98259	0.0766306	0.199531	-4.69363	0.356101	-0.361084	5.259	-1.53696	0.140541	0.711235	-4.76138	0.290646	-0.622552	4.87552	-2.01358	0.0603358	0.225554	-4.34991	0.25337	-0.533389	5.70809	-2.82666	0.00593302	0.0342065	-2.79275	0.430976	-0.0489307	5.69244	-0.308411	0.759694	0.901423	-6.0267	0.360911	-0.534276	4.6632	-3.39303	0.00185594	0.0171637	-1.55839	0.260593	-1.08437	5.42417	-5.72394	3.40768e-07	1.06021e-05	6.40395	0.339177	-0.83975	5.07331	-3.31135	0.00253869	0.028631	-1.694	0.241512	-0.337726	4.61491	-1.30054	0.199653	0.593174	-5.33181	0.316238	-0.743201	5.18146	-2.34035	0.0238201	0.133939	-3.87143	0.27439	-0.775653	5.08616	-1.84822	0.0896592	0.598154	-4.1067	0.39379	-0.178805	5.7872	-0.746261	0.466814	0.804198	-5.47805	0.389156	-0.497649	5.89519	-2.5459	0.011527	0.195213	-3.18913	0.235437	-0.340444	5.33756	-2.74599	0.00679965	0.0240275	-2.98791	0.1476	-0.0869818	5.26113	-0.222502	0.826681	0.983263	-4.62054	0.998649	-1.03574	4.4327	-4.88296	0.000183206	0.0735292	0.945145	0.327596
ENSG00000173264.15	GPR137	0.290153	4.82737	0.553848	0.592879	0.851689	-5.17607	0.472852	-0.0130833	4.54744	-0.0454475	0.964333	0.986923	-6.07561	0.45097	0.414323	4.77038	3.13192	0.00191484	0.00408992	-2.22903	0.12296	0.440114	4.7079	1.88471	0.0657642	0.257393	-4.58868	0.249582	0.257256	5.17326	0.761065	0.464836	0.622934	-6.18128	0.348297	-0.0862551	4.4432	-0.37335	0.712958	0.944876	-5.70229	0.26655	0.549468	5.34899	2.78327	0.0128374	0.107362	-2.98562	0.257691	0.621998	4.71461	2.75268	0.00730451	0.0395597	-2.97813	0.230868	0.287739	5.24236	1.45486	0.155087	0.453714	-5.07941	0.217529	0.148981	4.63845	0.654241	0.517627	0.674887	-6.31264	0.217616	-0.0674782	4.43562	-0.278261	0.781755	0.85206	-6.58598	0.239232	-0.0423777	4.44604	-0.215838	0.830659	0.909131	-6.26579	0.239176	0.0958317	5.21053	0.483149	0.631196	0.866104	-6.03697	0.291561	0.189138	5.47698	0.683613	0.497771	0.715997	-6.23555	0.420346	0.247954	4.14073	0.501269	0.625361	0.884853	-5.15719	0.389458	0.564162	5.62069	1.84979	0.0837397	0.52303	-4.27728	0.372891	-0.00363753	4.81079	-0.0219821	0.98248	0.994485	-6.28078	0.627742	0.386247	5.34766	2.66799	0.00850184	0.0285914	-3.19464	0.176126	-0.59714	5.47577	-1.2882	0.215623	0.875186	-4.58	0.568512	0.719416	5.46997	2.76795	0.0140633	0.214932	-3.22004	0.325117
ENSG00000173281.5	PPP1R3B	-0.589406	4.10799	-0.594507	0.566496	0.839796	-5.14483	0.491111	-0.75123	3.74132	-1.06852	0.301715	0.680374	-5.44602	0.360812	-0.830664	5.53176	-4.45008	1.22688e-05	4.18649e-05	2.49878	0.183971	-0.747779	4.58678	-1.68309	0.0990999	0.319288	-4.87318	0.230369	-1.07757	3.05102	-2.77932	0.0201311	0.0966138	-3.20533	0.328721	-0.717303	4.23633	-1.38338	0.182346	0.744769	-4.87347	0.310092	-1.48971	3.96804	-2.0191	0.0597047	0.22451	-4.29212	0.278571	-0.978805	5.97379	-3.15682	0.00224591	0.0179861	-1.90329	0.247666	0.530201	4.38288	1.5173	0.138646	0.432489	-4.97138	0.204709	-1.08485	5.31647	-2.56916	0.0150555	0.0649321	-3.48463	0.359372	0.229483	5.27856	0.774192	0.441816	0.567756	-6.34976	0.61046	-0.224932	4.2756	-0.857346	0.398443	0.593029	-5.90427	0.251496	-0.454489	2.78643	-1.30574	0.197892	0.591885	-5.08179	0.329582	0.578489	5.41172	1.07251	0.289282	0.545501	-5.90112	0.500307	-1.19507	4.12972	-3.66295	0.00331258	0.566833	-2.15285	0.392042	-3.46478	5.1727	-3.91365	0.00133417	0.451295	-1.05802	0.393647	0.496984	5.81947	1.24423	0.214631	0.59697	-5.53147	0.542323	-0.205953	4.37021	-0.921752	0.358193	0.49193	-6.15023	0.144713	-0.64445	4.33817	-1.01355	0.325575	0.892698	-4.59498	0.665669	-1.39928	3.93964	-2.77047	0.0139916	0.214932	-3.1339	0.306943
ENSG00000173327.8	MAP3K11	-0.295864	4.02832	-0.730491	0.483265	0.800013	-5.07239	0.481686	-0.066329	4.80509	-0.24187	0.812065	0.937679	-6.06445	0.356337	0.57913	4.69253	4.90572	1.55697e-06	6.42238e-06	4.47607	0.124174	0.41423	4.84117	2.42687	0.0191844	0.127941	-3.55156	0.237119	-0.0584795	5.26801	-0.250905	0.807157	0.883093	-6.45519	0.418752	0.0982395	5.12247	0.65374	0.520994	0.895621	-5.62681	0.280427	0.643627	4.42744	2.97967	0.0084839	0.0908861	-2.5926	0.254182	-0.207985	5.23944	-0.976907	0.331546	0.517345	-6.09743	0.233215	0.0534371	5.24354	0.294045	0.770552	0.906873	-6.03888	0.244184	0.164309	5.37928	0.946583	0.350939	0.527662	-6.08105	0.22534	-0.0129514	4.74988	-0.0580895	0.953868	0.971229	-6.63686	0.214373	-0.299253	4.7197	-1.43333	0.162699	0.336618	-5.31472	0.288128	-0.0445727	5.09313	-0.217804	0.82851	0.944433	-6.12674	0.476063	0.411576	4.76002	1.80082	0.0785242	0.268521	-4.89499	0.269628	0.168352	5.15579	0.440355	0.667603	0.894994	-5.20004	0.593854	0.58093	4.42752	2.2084	0.0428571	0.46962	-3.71512	0.373396	0.605727	5.0122	3.40928	0.000764077	0.0564817	-0.787788	0.237833	0.548527	5.12169	4.61848	8.47078e-06	0.00011782	3.20644	0.155834	-0.0509885	4.77033	-0.0910693	0.928545	0.992963	-4.62094	1.24351	-0.203669	6.35998	-0.485679	0.634014	0.838007	-6.28181	0.307614
ENSG00000173334.4	TRIB1	-0.923613	4.20483	-1.61795	0.139371	0.585761	-4.35146	0.477223	0.254521	6.45651	0.590016	0.563718	0.836464	-5.91085	0.356173	-0.0877547	6.53221	-0.412518	0.680265	0.733127	-6.96726	0.145675	0.0923163	5.84809	0.227935	0.820702	0.919953	-6.27357	0.285369	-0.762004	5.20287	-1.58519	0.145159	0.294016	-5.28728	0.327582	-0.566701	6.12817	-1.53753	0.140401	0.711235	-4.77106	0.292689	0.476798	6.16799	1.21012	0.242963	0.47678	-5.47966	0.254092	0.976545	5.20432	2.46854	0.0156873	0.0677841	-3.66781	0.232471	-0.201105	5.57367	-0.668004	0.508743	0.767919	-5.85956	0.220628	-0.257155	5.82072	-0.875712	0.387708	0.562966	-6.14023	0.311174	-0.0178089	6.48773	-0.0615421	0.951129	0.969141	-6.61965	0.213483	-0.592442	5.56084	-2.55157	0.0163934	0.0849424	-3.40565	0.27235	-0.311397	5.62881	-0.804774	0.424936	0.764278	-5.83635	0.292696	0.347259	5.3536	0.614478	0.542035	0.748271	-6.27692	0.27733	0.151813	6.44069	0.271798	0.790453	0.936596	-5.26864	1.20407	0.040531	4.25274	0.0596885	0.953176	0.990994	-5.64481	0.377562	-0.499793	8.25671	-1.63237	0.103914	0.447989	-4.92414	0.236327	0.388234	5.28409	1.70084	0.0911231	0.178298	-5.21326	0.148466	0.499271	4.97835	0.809388	0.429923	0.915741	-4.60427	0.460302	0.587578	5.90294	0.944746	0.359337	0.665382	-5.9716	0.342553
ENSG00000173369.17	C1QB	1.52077	6.92444	2.57634	0.0293597	0.484108	-3.37553	0.514354	-2.22873	7.24084	-2.39706	0.0295862	0.344793	-3.6005	0.384695	0.351106	7.62219	1.53839	0.125047	0.172772	-5.83256	0.126015	1.47256	7.13696	2.05141	0.0459169	0.208164	-4.28316	0.233721	0.76811	9.85737	0.624232	0.54697	0.691212	-6.18559	0.370885	0.613331	7.0406	0.938993	0.359341	0.831779	-5.39933	0.25949	-0.644401	6.03698	-0.767436	0.453459	0.66999	-5.90152	0.402257	-0.56524	8.79886	-1.0768	0.28479	0.469594	-5.89358	0.579566	0.493685	6.96533	0.726298	0.47274	0.742319	-5.77904	0.240638	-0.510444	6.82916	-1.18215	0.245848	0.416017	-5.79609	0.324072	0.0306132	8.55583	0.0750493	0.940422	0.962458	-6.49902	0.606814	-0.0705747	8.49631	-0.122339	0.903493	0.947321	-6.26059	0.293884	-0.276011	7.4494	-0.393009	0.696061	0.891564	-6.00784	0.295556	2.16702	6.53453	2.78935	0.00775058	0.0706124	-2.87016	0.284261	1.14824	6.46058	1.60045	0.135797	0.62926	-4.37207	0.393576	1.49642	7.46979	1.4458	0.168393	0.599757	-4.72131	0.376763	0.441754	6.70763	0.563427	0.573671	0.849042	-6.09582	0.306973	-0.37767	7.10672	-1.14979	0.25213	0.380506	-5.96693	0.18818	-0.071661	7.24207	-0.0856542	0.932782	0.9933	-4.61926	0.473091	1.32089	7.10888	1.3251	0.204413	0.534746	-5.49532	0.306149
ENSG00000173372.17	C1QA	1.7143	7.21098	2.37389	0.0410523	0.493648	-3.58983	0.479387	-1.95053	7.32487	-2.22564	0.0413296	0.379788	-3.88989	0.449479	0.563457	7.59974	2.45169	0.0148109	0.0258466	-4.04225	0.218506	1.5749	7.31258	2.32027	0.0247927	0.146819	-3.75453	0.236758	0.771744	10.48	0.794863	0.44583	0.606859	-6.03363	0.349372	0.608727	7.06559	0.935557	0.361063	0.831879	-5.40115	0.275598	-0.575868	6.02847	-0.710603	0.487066	0.698095	-5.94323	0.249617	-0.503687	8.90453	-1.05914	0.292709	0.477195	-5.90547	0.240739	0.590919	7.18055	0.950963	0.348487	0.64421	-5.59327	0.338387	-0.204529	7.13265	-0.487652	0.629118	0.76112	-6.33574	0.222498	0.310541	8.67123	0.774751	0.441488	0.567463	-6.19528	0.217797	0.107673	8.56051	0.199182	0.843542	0.915276	-6.24326	0.286565	-0.175777	6.99507	-0.269447	0.788746	0.92837	-6.0739	0.441979	2.18426	6.74145	2.9289	0.00535116	0.0559548	-2.53039	0.277917	0.532827	6.50204	0.887219	0.392607	0.786842	-4.9893	0.413597	1.47904	7.79034	1.41342	0.177542	0.607184	-4.74268	0.376987	0.610973	7.05429	0.843155	0.399983	0.75696	-5.87999	0.237903	0.120204	7.04988	0.380198	0.704357	0.794494	-6.54765	0.143204	0.232637	7.51386	0.286316	0.778235	0.976558	-4.6167	0.507536	1.07876	7.52267	1.25264	0.228975	0.555791	-5.55664	0.324508
ENSG00000173402.12	DAG1	-1.06845	5.37646	-2.50131	0.0332454	0.485361	-3.44168	0.477846	0.26548	6.09152	0.802491	0.434452	0.77602	-5.77735	0.360018	-0.254854	6.85898	-2.58663	0.0101811	0.0184006	-3.75159	0.133647	-0.400351	6.54323	-1.56949	0.123353	0.359068	-5.10874	0.23717	-0.699444	4.01304	-2.24558	0.0495038	0.155447	-4.22117	0.328974	-0.276025	6.03055	-1.24596	0.227695	0.773729	-5.12628	0.340845	-0.213259	6.41212	-0.765083	0.454822	0.671498	-5.89741	0.249982	0.418965	5.63644	1.84987	0.0680079	0.183001	-4.91744	0.234589	-0.0669581	6.76273	-0.390899	0.698366	0.871103	-5.96983	0.212984	-0.576417	6.05737	-2.90437	0.00661745	0.0382389	-2.742	0.255728	-0.0822715	6.11796	-0.544043	0.5884	0.698369	-6.48769	0.23195	-0.134485	5.82589	-0.824996	0.416261	0.6087	-6.00412	0.235023	-0.137593	7.04512	-0.494913	0.62293	0.863401	-5.98794	0.313508	-0.164408	5.3889	-0.609687	0.545176	0.750253	-6.27635	0.322247	0.298029	6.58573	0.814159	0.431606	0.806172	-5.03784	0.402277	-0.686693	6.56876	-1.71539	0.106435	0.545623	-4.44465	0.412562	-0.0475387	6.2568	-0.226241	0.821207	0.942717	-6.25561	0.588957	-0.187796	6.6096	-1.544	0.124774	0.225152	-5.45992	0.173958	-0.783295	6.10807	-1.59279	0.130369	0.852998	-4.56068	0.472254	-0.110845	6.10598	-0.383136	0.706842	0.880072	-6.33486	0.31905
ENSG00000173409.14	ARV1	0.0955182	4.87279	0.228523	0.824235	0.946718	-5.28862	0.473839	0.474336	4.6932	0.862639	0.401541	0.752794	-5.71752	0.356615	0.128802	5.77502	0.97865	0.328572	0.398812	-6.58339	0.13486	0.0805222	4.93156	0.443517	0.659461	0.836371	-6.18469	0.232501	0.284982	4.57949	0.788274	0.449495	0.609474	-6.13168	0.331267	-0.0586926	4.61771	-0.231965	0.819008	0.9666	-5.77706	0.275091	-0.48728	4.45579	-1.78086	0.0929988	0.281869	-4.70477	0.263742	0.277868	4.83714	1.57176	0.119934	0.266226	-5.36258	0.346487	0.0366399	4.88193	0.249555	0.804467	0.922518	-6.05186	0.20303	0.0913026	5.13161	0.402609	0.689911	0.806715	-6.44752	0.225087	0.0675606	5.20387	0.315395	0.753541	0.830475	-6.59752	0.371498	0.584364	4.8384	2.42968	0.0216904	0.100036	-3.64478	0.235127	0.164183	5.65811	0.548649	0.585801	0.847034	-6.00473	0.327694	-0.453703	5.60173	-1.73782	0.0891723	0.289221	-5.00596	0.332571	0.272733	4.93723	0.606365	0.555707	0.8641	-5.12802	0.395401	-0.00433056	5.17752	-0.012861	0.989905	0.997646	-5.72792	0.404514	0.460867	5.18091	2.56893	0.0108079	0.188857	-3.1331	0.21826	-0.157529	5.08335	-1.06786	0.287364	0.419166	-6.05522	0.16237	-0.23746	4.9458	-0.629409	0.537784	0.937415	-4.61052	0.48018	0.00538769	5.10461	0.0162733	0.987225	0.995265	-6.42476	0.303958
ENSG00000173418.12	NAA20	0.995432	6.34394	2.51561	0.0324672	0.485361	-3.42556	0.535247	-0.178236	6.7308	-0.446124	0.661702	0.873967	-5.97141	0.3576	0.434034	6.92233	4.00771	7.80812e-05	0.000226685	0.744937	0.122859	0.35083	6.9079	1.58913	0.118846	0.352999	-5.06746	0.277908	-0.230728	6.33336	-0.739997	0.476945	0.632774	-6.22184	0.381757	0.127205	7.33583	0.427416	0.673808	0.939248	-5.70752	0.366518	-0.348242	6.15664	-1.88695	0.0765472	0.255364	-4.55963	0.25765	0.320994	6.26625	2.37001	0.0201837	0.0803788	-3.87218	0.648983	0.0911456	6.50319	0.591888	0.55793	0.799669	-5.88241	0.202782	0.447926	6.69128	2.31243	0.027335	0.096018	-3.98948	0.217902	1.22919	6.31567	6.11418	7.57302e-08	3.61341e-06	7.85975	0.274644	1.07003	6.96329	4.42477	0.000130269	0.00640696	1.07203	0.236484	0.550059	6.23389	2.10996	0.0401239	0.357571	-4.07194	0.296632	-0.045843	6.62781	-0.220213	0.826715	0.915036	-6.44358	0.855821	-0.365245	6.3632	-0.85416	0.409947	0.796709	-5.01048	0.414033	0.200356	6.15374	0.808934	0.430945	0.785652	-5.43116	0.449806	0.0748394	6.45398	0.457509	0.64772	0.881715	-6.16937	0.547127	0.280994	6.25672	2.71168	0.00750605	0.0260158	-3.0881	0.144203	0.194436	6.50954	0.605038	0.553466	0.937415	-4.61194	0.464801	-0.056266	6.2288	-0.233037	0.818794	0.928764	-6.38017	0.537255
ENSG00000173456.5	RNF26	-0.839759	4.70327	-2.00573	0.0751417	0.533956	-3.96725	0.496889	-0.638254	5.15996	-1.79417	0.0923949	0.474085	-4.62759	0.353059	0.21105	5.05171	1.83744	0.0671722	0.0999708	-5.37084	0.196889	-0.336673	5.40165	-1.40076	0.167962	0.428478	-5.34531	0.23115	-0.688988	5.22473	-1.88951	0.0892496	0.218847	-4.85195	0.493056	-0.0930408	5.58567	-0.321578	0.75123	0.953457	-5.79697	0.262731	0.433364	5.53776	2.18791	0.043089	0.189708	-4.06865	0.2504	0.246361	5.16129	1.35753	0.178411	0.347064	-5.6755	0.390329	-0.164081	5.37181	-1.04155	0.305137	0.608164	-5.55921	0.212989	-0.278237	4.81871	-1.43175	0.161903	0.314043	-5.50345	0.218005	0.0406271	5.0329	0.205052	0.838216	0.891856	-6.62438	0.502788	0.206298	5.3214	0.79561	0.43287	0.621988	-6.02415	0.235512	0.359773	5.80781	1.1167	0.269706	0.656665	-5.54977	0.300866	-0.267955	4.75908	-0.996743	0.324289	0.575971	-5.95359	0.280969	-0.0845551	5.30075	-0.231875	0.82059	0.944724	-5.2594	0.393133	-0.191147	5.85295	-0.831347	0.418554	0.779062	-5.41396	0.376049	-0.181502	4.9594	-1.11313	0.266768	0.654133	-5.68079	0.221299	0.00839338	5.51432	0.0563651	0.955129	0.969632	-6.63172	0.145907	0.131709	5.60977	0.288258	0.776775	0.975879	-4.61994	0.481015	0.226088	5.26281	0.682317	0.505145	0.7631	-6.19104	0.354624
ENSG00000173457.11	PPP1R14B	0.539997	5.66828	0.984568	0.350004	0.730443	-4.91742	0.522593	0.585468	7.56847	1.48418	0.157895	0.550378	-4.9974	0.350724	1.76672	6.71824	12.0544	2.21717e-27	1.31781e-24	51.4678	0.123063	0.707535	7.59807	2.56605	0.0135914	0.107241	-3.22915	0.281155	1.14375	7.79359	4.03694	0.00255903	0.0400296	-1.4248	0.330795	0.19904	8.19073	0.763815	0.454216	0.871416	-5.47127	0.258547	0.769907	6.95564	2.16452	0.0451051	0.194317	-4.08967	0.25766	1.20648	6.15859	3.94104	0.000172104	0.00303581	0.47302	0.231414	0.441957	6.96892	1.35757	0.183746	0.487506	-5.16519	0.203747	0.961244	6.27196	3.70168	0.000802519	0.0102278	-0.76156	0.264277	1.29555	7.17905	4.53342	2.77725e-05	0.000294202	2.22297	0.207333	0.836961	7.41969	3.40065	0.00201658	0.0252479	-1.47259	0.332828	0.356021	8.15051	0.988425	0.327923	0.69932	-5.57216	0.29199	1.56789	5.46195	4.11706	0.000164252	0.0091701	0.672731	0.272987	0.392165	7.29154	0.87669	0.398074	0.790165	-4.99697	0.41431	1.39559	7.10678	2.35722	0.0321142	0.460894	-3.48401	0.390224	0.59525	6.35733	1.87956	0.061381	0.368003	-4.56052	0.220172	1.28497	7.22387	8.64078	9.50509e-15	1.11846e-11	23.0309	0.166188	0.454103	8.10424	0.618204	0.544964	0.937415	-4.60915	0.461122	0.0277482	6.86396	0.063112	0.950487	0.984622	-6.37798	0.386008
ENSG00000173465.8	ZNRD2	0.751822	4.89406	1.95606	0.081444	0.536789	-4.0207	0.472707	0.173196	4.81994	0.518264	0.611624	0.853363	-5.95956	0.55248	1.01108	4.94195	8.06344	1.98884e-14	4.50711e-13	22.1351	0.135064	0.812007	5.17962	3.17914	0.00263561	0.0459615	-1.79575	0.242583	1.35897	6.34141	4.41145	0.00143453	0.033288	-0.858954	0.372038	0.347534	5.4804	1.77481	0.0917078	0.645868	-4.44484	0.257079	0.691193	5.03982	3.4235	0.00327924	0.0624266	-1.73072	0.256522	0.680644	4.69181	3.37454	0.0011404	0.0112795	-1.29094	0.233186	0.129872	4.70237	0.699298	0.489231	0.755737	-5.84203	0.20298	0.712699	4.94148	3.68692	0.00083578	0.0104631	-0.835447	0.216408	1.09786	4.8292	5.12205	3.29058e-06	5.51148e-05	4.22303	0.237896	0.543035	5.10865	3.25774	0.00291227	0.0307469	-1.83606	0.312317	0.62669	5.76793	2.29698	0.026045	0.311203	-3.71488	0.544852	0.725504	5.05772	3.42846	0.00132034	0.0257853	-1.27544	0.313408	0.587315	5.18137	1.47539	0.166169	0.646689	-4.4885	0.397556	0.90912	5.31633	1.90136	0.0762438	0.510262	-4.1985	0.381986	0.552921	5.05786	3.48002	0.000595504	0.0491691	-0.562883	0.242669	0.836104	5.43567	6.29971	3.38372e-09	2.26229e-07	10.683	0.185608	-0.00184221	5.51695	-0.00310426	0.997561	0.999764	-4.62205	0.78972	0.408201	5.43215	1.40774	0.17902	0.51018	-5.46324	0.305423
ENSG00000173473.11	SMARCC1	-0.602169	4.32063	-1.28611	0.229809	0.655892	-4.67	0.473321	0.0118627	6.08472	0.0425409	0.966613	0.987692	-6.09314	0.351834	-0.0972574	6.50197	-0.897776	0.370053	0.441162	-6.65222	0.391684	-0.60493	6.02436	-2.39249	0.0208538	0.134106	-3.63751	0.391962	0.215518	6.30018	0.692827	0.504774	0.656769	-6.2527	0.336975	-0.558846	5.66675	-2.17531	0.0422342	0.569029	-3.82109	0.263071	-0.633423	4.59446	-2.91787	0.00967047	0.0961266	-2.7179	0.252911	0.0567522	4.97851	0.288286	0.77387	0.868304	-6.53052	0.462133	-0.23813	5.4451	-1.57133	0.125576	0.416326	-4.91719	0.262021	-0.0524113	4.66386	-0.322229	0.749373	0.844915	-6.48047	0.217035	-0.0706628	5.74708	-0.381909	0.70386	0.79207	-6.57099	0.346956	-0.203987	5.44403	-1.41584	0.167714	0.343695	-5.36633	0.234965	-0.143189	6.07806	-0.472755	0.63854	0.869275	-6.0364	0.300439	-0.135969	4.18302	-0.556523	0.580647	0.77367	-6.24	0.395066	0.208212	6.5338	0.729581	0.479816	0.83392	-5.08737	0.409621	-0.334067	6.18377	-0.976701	0.343898	0.735173	-5.29429	0.378196	-0.203112	5.75279	-1.12941	0.259855	0.645925	-5.6731	0.497025	-0.239646	6.46099	-2.07975	0.0393136	0.0932684	-4.52286	0.144745	-0.119018	6.39327	-0.323751	0.750234	0.971095	-4.61886	0.459553	-0.533452	5.7264	-1.39565	0.182567	0.51246	-5.46891	0.34032
ENSG00000173511.10	VEGFB	0.524513	6.5548	0.818121	0.433953	0.782991	-5.01073	0.478188	0.0315055	6.17727	0.0821354	0.935595	0.97849	-6.08735	0.362841	0.540465	6.9422	4.10067	5.36043e-05	0.000160992	1.10239	0.378365	0.446029	6.55872	2.01594	0.0496394	0.217831	-4.37092	0.264578	0.838656	7.5	3.02992	0.0132053	0.0782076	-3.05122	0.361882	0.104325	6.65286	0.394208	0.69775	0.940663	-5.75779	0.27043	0.684054	8.51344	3.18802	0.0054403	0.0729273	-2.16167	0.259031	0.669743	7.72047	3.18405	0.00206667	0.0170138	-1.77789	0.235073	0.165802	7.74608	0.589701	0.559378	0.80011	-5.83488	0.202782	0.996705	5.77698	1.77217	0.0858804	0.205924	-4.99136	0.224001	0.200079	7.05288	1.01485	0.314199	0.443235	-6.08313	0.22789	0.251531	6.67396	1.14993	0.259779	0.457217	-5.67745	0.251153	0.301826	7.43218	1.14832	0.256553	0.646025	-5.45581	0.290013	0.559128	7.85062	2.15107	0.0369498	0.172931	-4.22512	0.282207	0.385948	6.05461	0.690944	0.502907	0.84258	-5.10334	0.398054	0.181334	7.95052	0.324936	0.749627	0.92855	-5.56284	0.375477	-0.25037	6.93425	-0.873633	0.383193	0.746351	-5.89119	0.242068	0.614021	7.04615	4.69727	6.07451e-06	9.01372e-05	3.5263	0.279494	-0.354671	7.78031	-0.715633	0.484322	0.924777	-4.60685	0.51644	0.18174	8.57342	0.468471	0.645993	0.844281	-6.12053	0.306737
ENSG00000173545.5	ZNF622	0.841289	5.67085	1.73533	0.115952	0.570419	-4.24783	0.466557	0.428661	5.75506	1.37554	0.1886	0.586137	-5.20384	0.530358	0.490626	6.12133	4.62503	5.65821e-06	2.06782e-05	3.21808	0.134262	0.744205	6.04526	3.47097	0.00113486	0.0303339	-1.03288	0.235722	0.614388	6.56199	2.09231	0.0639226	0.179203	-4.57114	0.425917	0.537506	6.09329	2.65985	0.0153379	0.487425	-2.97563	0.256984	0.0220186	5.38982	0.075656	0.940585	0.97396	-6.1943	0.250652	-0.0087485	6.20123	-0.0394543	0.968626	0.983858	-6.56902	0.482735	0.319441	5.85013	1.63057	0.112422	0.396646	-4.82402	0.315636	0.219233	5.85432	1.16986	0.25069	0.421029	-5.83693	0.218001	0.760478	5.96512	4.23876	7.75786e-05	0.000655981	1.21009	0.213876	0.196925	6.12032	0.941626	0.354338	0.549009	-5.90003	0.253814	0.442132	5.5317	2.44586	0.0181845	0.282562	-3.40977	0.289838	0.412902	5.94414	2.22532	0.0311833	0.156832	-4.13088	0.303973	-0.198078	6.53583	-0.63744	0.535957	0.854914	-5.1347	0.398943	0.5889	6.08203	2.05799	0.0570334	0.480723	-3.97054	0.377544	0.450103	6.25648	2.52291	0.0122871	0.200789	-3.22522	0.237999	0.439312	5.79331	4.13425	6.00917e-05	0.000562529	1.34983	0.143087	0.224533	6.27883	0.61384	0.547774	0.937415	-4.61177	0.474088	0.187818	6.16046	1.04997	0.309887	0.625199	-5.86034	0.434803
ENSG00000173575.22	CHD2	-0.586587	3.43986	-1.60343	0.142549	0.589104	-4.36111	0.48609	-0.319463	4.32728	-1.17456	0.257975	0.645886	-5.39841	0.52213	-0.801969	4.70607	-8.05731	2.07187e-14	4.67907e-13	22.1319	0.149358	-0.335445	4.39279	-2.39562	0.0206968	0.13375	-3.5741	0.244056	-0.764488	3.62515	-2.28759	0.0461376	0.149861	-4.12483	0.398284	-0.780673	4.15905	-3.1744	0.00492266	0.417179	-2.00037	0.262176	-0.0195996	3.90382	-0.142409	0.888449	0.948758	-6.13038	0.31248	0.0452081	4.32981	0.278581	0.781282	0.872912	-6.47045	0.674731	-0.326329	4.02439	-2.25585	0.03078	0.228756	-3.73317	0.202792	-0.401107	3.34176	-2.30262	0.0279482	0.0973841	-3.82464	0.224352	-0.98783	4.61223	-6.25716	4.34277e-08	2.27265e-06	8.39954	0.247064	-0.906288	3.91484	-3.61911	0.00113966	0.0188477	-0.878572	0.244079	-0.121381	3.5088	-0.450009	0.654739	0.875391	-5.95784	0.304499	-0.251001	4.23866	-1.39096	0.171167	0.415656	-5.45482	0.277353	-0.536155	3.88976	-1.7671	0.102922	0.604676	-4.18572	0.389586	-0.439819	4.48217	-1.67015	0.115201	0.552589	-4.4726	0.746462	-0.195232	4.83692	-1.15446	0.249462	0.635832	-5.62804	0.253849	-0.283452	4.07297	-2.93358	0.0038978	0.0156058	-2.40823	0.153151	-0.779367	4.08874	-2.4265	0.027159	0.844225	-4.51854	0.486938	-0.401544	4.16603	-2.07343	0.0552507	0.330076	-4.41759	0.303256
ENSG00000173653.8	RCE1	-0.452151	3.32277	-0.977893	0.353124	0.732321	-4.88208	0.472302	-0.0378139	4.4956	-0.123047	0.903658	0.968764	-6.06691	0.606769	0.750446	4.58262	6.70147	1.07951e-10	1.03791e-09	13.7447	0.123445	0.226021	4.95862	1.20406	0.234696	0.508479	-5.58034	0.268304	0.451737	4.72181	1.66939	0.127152	0.271255	-5.14812	0.37224	0.241575	4.96768	1.12278	0.275309	0.796102	-5.22944	0.271934	0.677629	3.5775	3.19353	0.00537655	0.0729273	-2.10014	0.321877	0.379341	3.9813	2.09049	0.0397334	0.127149	-4.37955	0.259724	-0.0291753	4.14823	-0.19191	0.848981	0.941055	-6.02341	0.206312	0.00191791	3.86915	0.00774632	0.993867	0.99688	-6.46848	0.224494	0.641643	4.4436	3.73825	0.000411724	0.00246505	-0.355775	0.207248	0.323481	4.71032	2.42874	0.0217369	0.100197	-3.64129	0.299063	0.124818	4.95752	0.52796	0.59997	0.853897	-6.01277	0.323447	0.455167	3.71954	1.90253	0.0635974	0.236483	-4.65817	0.292335	0.425787	4.87125	1.10864	0.289571	0.732504	-4.80763	0.388769	0.578499	4.50719	2.13105	0.0496817	0.475571	-3.83582	0.593531	0.409126	3.82415	2.71945	0.00701767	0.15579	-2.71374	0.240332	0.431834	4.53745	4.28467	3.32214e-05	0.000354412	1.9376	0.347777	0.413577	4.93554	1.18243	0.253961	0.884502	-4.58628	0.579218	0.530832	4.24443	2.09065	0.0534823	0.327384	-4.39223	0.503788
ENSG00000173660.12	UQCRH	0.634948	6.91139	1.39678	0.195237	0.630704	-4.55355	0.472874	0.757078	8.25982	1.97514	0.0664151	0.429689	-4.26185	0.389367	1.37196	7.67667	11.2913	9.83358e-25	3.13619e-22	45.4642	0.135941	0.610502	8.60449	2.63642	0.0113704	0.0964403	-3.03811	0.23446	1.20505	9.00938	3.73738	0.00412075	0.0475374	-1.86832	0.327016	0.220665	8.07691	0.718593	0.481003	0.88007	-5.50741	0.274538	-0.153664	7.69844	-0.681136	0.505054	0.710897	-5.92116	0.250603	0.786528	7.51649	3.82367	0.000258318	0.00398819	0.132119	0.23112	0.569298	7.97164	2.53252	0.0162253	0.173105	-3.17158	0.203306	0.449283	7.49408	2.39461	0.0226606	0.0851951	-3.79106	0.228748	1.41359	7.80587	7.4182	4.48493e-10	9.98644e-08	12.8119	0.214125	0.451438	8.2223	2.11474	0.0433696	0.150727	-4.20186	0.237325	0.7184	8.38443	1.27225	0.209441	0.605041	-5.25374	0.289864	0.394982	7.68286	1.16748	0.249247	0.504403	-5.75872	0.347661	0.206549	8.56665	0.575069	0.575998	0.870106	-5.13858	0.47937	0.472694	8.38442	1.25544	0.228143	0.647471	-4.89016	0.392707	0.204162	7.33766	0.998344	0.319119	0.702203	-5.74213	0.473864	-0.482743	7.93897	-1.56692	0.11932	0.217828	-5.38545	0.147013	0.575092	7.86577	0.378947	0.709607	0.96394	-4.61366	0.467182	0.91771	8.46301	2.95076	0.00967716	0.196762	-2.74357	0.308472
ENSG00000173674.11	EIF1AX	-0.270846	5.66486	-0.757453	0.467723	0.792978	-5.06932	0.614827	-0.628803	5.82688	-2.18571	0.0446296	0.388213	-4.00636	0.385307	-0.280753	6.32915	-3.3964	0.000778555	0.00180439	-1.42367	0.127713	-0.202738	6.20059	-1.34813	0.184185	0.447407	-5.41899	0.313097	-0.420401	5.66152	-1.68818	0.123419	0.266483	-5.15655	0.442448	-0.550793	5.90423	-3.09725	0.00585377	0.417179	-2.15548	0.294858	-0.28338	5.58832	-1.37851	0.186103	0.411871	-5.2847	0.256921	-0.25922	6.10556	-1.39811	0.165926	0.329648	-5.61225	0.344274	-0.593429	5.50546	-5.11543	1.28845e-05	0.015318	3.18216	0.222349	-0.590807	5.56596	-4.42675	0.00010404	0.00301259	1.14656	0.246583	0.150322	5.94562	0.9818	0.330087	0.45945	-6.16196	0.219655	0.0731438	5.90011	0.464015	0.64618	0.786918	-6.23012	0.23674	-0.553836	5.68267	-2.78751	0.00759916	0.201816	-2.65049	0.31708	-0.134714	5.84816	-1.08619	0.283253	0.538837	-5.888	0.276723	-0.377006	6.23257	-0.681642	0.508565	0.844345	-5.111	0.407064	-0.832273	6.27993	-3.84383	0.00154076	0.451295	-0.999649	0.37987	-0.420643	6.08013	-3.11061	0.00209318	0.089017	-1.69039	0.223183	-0.121314	5.63787	-0.88146	0.379532	0.513859	-6.25098	0.147564	-0.856345	5.93358	-2.62668	0.0180932	0.844225	-4.48557	0.609137	-1.04737	5.11933	-3.03532	0.00813158	0.184429	-2.69546	0.332692
ENSG00000173692.14	PSMD1	-0.24482	4.1638	-0.510286	0.621861	0.864	-5.18455	0.473578	-0.448509	4.52422	-1.54757	0.141983	0.532435	-4.95966	0.431331	-0.00159386	4.93303	-0.018432	0.985307	0.988406	-7.03077	0.142388	0.174708	4.75648	1.26594	0.211877	0.482098	-5.49802	0.230838	-0.167134	4.82564	-0.734567	0.480098	0.635297	-6.18494	0.426321	-0.0068456	5.02472	-0.0386569	0.969561	0.995613	-5.82542	0.434489	-0.179441	3.51637	-0.981124	0.340432	0.573145	-5.54945	0.256497	0.0919879	4.16693	0.553036	0.581774	0.729819	-6.33488	0.272573	0.225409	4.21689	1.7533	0.088769	0.356538	-4.61758	0.488885	-0.0619527	4.12475	-0.464652	0.645324	0.772596	-6.39107	0.267233	0.149909	4.3581	1.21094	0.230603	0.352333	-5.89727	0.221047	0.08099	4.54385	0.495199	0.624275	0.771158	-6.18178	0.234675	0.461126	4.23441	2.27992	0.0271166	0.315036	-3.73063	0.29197	0.0243563	4.8335	0.106781	0.915444	0.960991	-6.44553	0.330906	-0.15183	4.84282	-0.63976	0.534498	0.854155	-5.11211	0.4508	-0.217453	4.87336	-0.881438	0.391708	0.766225	-5.34739	0.558568	0.145859	4.28803	1.06749	0.286825	0.674879	-5.70762	0.223199	0.330457	4.49035	3.42105	0.000811207	0.00440696	-1.03304	0.149922	0.0999798	4.95702	0.319271	0.753567	0.971095	-4.61879	0.482061	-0.0998598	4.18332	-0.542993	0.594886	0.813299	-6.22338	0.306358
ENSG00000173726.11	TOMM20	-0.0284088	7.49454	-0.0520736	0.959583	0.990527	-5.23349	0.476849	-0.241485	7.63135	-0.764048	0.45636	0.784706	-5.73407	0.397053	0.383467	8.55553	3.36333	0.000874044	0.00200614	-1.43032	0.13175	0.310652	7.73718	2.13633	0.0379779	0.185485	-4.10993	0.644693	0.83212	7.17974	2.41859	0.0370133	0.133691	-4.05317	0.327568	0.2188	7.7249	1.0708	0.297471	0.802935	-5.24266	0.257049	-0.143997	6.63619	-0.635257	0.533807	0.733098	-5.98232	0.267835	-0.397588	8.16031	-2.05696	0.0429331	0.133935	-4.44847	0.289018	-0.0677771	7.49886	-0.305335	0.762015	0.902302	-5.96782	0.203737	0.261494	7.74514	1.368	0.180835	0.338673	-5.49767	0.231958	0.814944	8.03137	3.48354	0.000923142	0.00466127	-1.03285	0.210489	0.69093	7.83756	3.46811	0.00169254	0.0228119	-1.30511	0.262996	-0.122263	8.06026	-0.422905	0.674262	0.882808	-5.9559	0.303304	0.330479	7.92109	1.08639	0.283168	0.538832	-5.84016	0.272613	0.392018	8.03219	1.11091	0.288631	0.732044	-4.81477	0.417653	0.14719	7.80689	0.39542	0.697987	0.907844	-5.55307	0.408031	0.0890457	8.39636	0.430208	0.667431	0.888041	-6.06961	0.635103	-0.0103378	7.93644	-0.0711289	0.943393	0.962785	-6.58461	0.432033	0.147571	8.27255	0.370436	0.715817	0.965465	-4.61435	0.459117	-0.304857	8.63154	-0.898225	0.382858	0.683987	-5.81406	0.350344
ENSG00000173744.18	AGFG1	-0.59943	4.16345	-1.40029	0.194217	0.630043	-4.56617	0.473495	-1.1603	4.6572	-2.65594	0.0176515	0.303311	-3.18011	0.378811	-0.0944124	5.04183	-0.989464	0.323264	0.39321	-6.54826	0.207742	0.00698049	4.96351	0.027769	0.977966	0.990599	-6.28162	0.644286	-0.694156	4.61218	-2.66083	0.0245899	0.106721	-3.61815	0.410174	-0.276575	5.32481	-0.867286	0.396443	0.848213	-5.478	0.279166	-0.411528	3.89358	-1.60688	0.126686	0.331841	-4.92357	0.260545	-0.26043	4.82736	-1.20846	0.230413	0.410074	-5.82874	0.230839	0.0793489	4.89619	0.471621	0.640278	0.843386	-5.97383	0.2207	-0.334466	3.98809	-2.24235	0.0319916	0.106761	-4.09195	0.222473	0.56006	4.89086	3.20723	0.00213819	0.00913172	-1.90004	0.222379	0.278671	4.87196	1.29278	0.206523	0.394391	-5.50888	0.290173	0.490755	4.65421	2.63848	0.0112078	0.228666	-2.98449	0.29096	0.0769448	4.44673	0.347665	0.729734	0.865251	-6.37458	0.522975	-0.0944075	4.89163	-0.432088	0.673433	0.898887	-5.19882	0.399618	-0.270387	4.68239	-1.20976	0.244719	0.662306	-5.03311	0.390106	-0.147337	4.65735	-0.760457	0.447729	0.78546	-5.98613	0.352309	0.00913558	4.35306	0.085058	0.932333	0.95574	-6.56731	0.143244	0.00678819	4.66758	0.0199565	0.98432	0.998441	-4.62092	0.57309	-0.0702212	4.18156	-0.358033	0.725166	0.887802	-6.30723	0.415158
ENSG00000173757.10	STAT5B	-0.83231	5.11413	-1.52507	0.160832	0.604306	-4.45552	0.485979	-0.167411	5.10792	-0.615228	0.547368	0.826371	-5.91663	0.35308	-0.340191	5.59537	-2.40492	0.0168051	0.0289289	-4.20021	0.132173	-0.288438	4.98575	-1.41402	0.164056	0.423455	-5.31453	0.264435	-0.101238	5.50696	-0.219472	0.830862	0.897602	-6.46691	0.381548	0.403104	4.59172	1.48475	0.153763	0.718542	-4.81704	0.349544	-0.0796926	4.82941	-0.59028	0.562849	0.754601	-6.01165	0.303226	-0.276873	5.90376	-1.97705	0.0514646	0.15131	-4.68013	0.28763	-0.176308	5.65589	-0.962909	0.342546	0.639819	-5.62728	0.212533	-0.396423	4.79522	-2.29048	0.0287235	0.0994869	-4.07646	0.237446	-0.262339	5.09491	-1.73936	0.0870286	0.168164	-5.16885	0.328012	-0.371395	4.78049	-1.82131	0.0791276	0.214454	-4.73871	0.241317	-0.528466	3.87337	-2.10866	0.0402419	0.357571	-4.04148	0.31614	-0.754354	5.7493	-2.48545	0.0167737	0.109363	-3.57942	0.301758	-0.0989442	4.86034	-0.305952	0.764948	0.928199	-5.23546	0.656414	-0.777734	6.03203	-2.07991	0.0547296	0.477544	-3.93315	0.373481	-0.0969449	5.79984	-0.707597	0.479883	0.802735	-6.04668	0.218052	-0.302736	4.80489	-2.42957	0.0163429	0.0474325	-3.73999	0.157136	-0.248094	4.96892	-0.627143	0.539232	0.937415	-4.61105	0.484839	-0.200307	5.36548	-0.821336	0.423954	0.711816	-6.08161	0.366129
ENSG00000173786.17	CNP	-0.342349	4.49388	-0.981998	0.351203	0.731004	-4.91953	0.488247	-0.173384	5.44893	-0.614199	0.548031	0.826748	-5.91667	0.367251	0.363356	5.674	3.42994	0.000691713	0.00162239	-1.31647	0.127081	0.138185	5.99513	0.699461	0.487769	0.728481	-6.06094	0.310885	-0.0355816	6.05161	-0.166919	0.870885	0.923089	-6.49022	0.348897	0.135886	5.66379	0.628961	0.53675	0.901775	-5.66161	0.31389	0.18457	4.05657	0.71721	0.483085	0.695502	-5.88598	0.271579	0.191988	5.204	1.00477	0.318022	0.504185	-6.0806	0.236142	-0.208204	6.40774	-0.733278	0.468529	0.739001	-5.79471	0.278217	0.147831	5.3767	0.718764	0.477498	0.643826	-6.26805	0.236218	0.137017	5.45069	0.810873	0.4206	0.547619	-6.32037	0.213943	0.143012	5.47716	0.843145	0.406204	0.599339	-5.9882	0.235171	0.106338	4.98021	0.4404	0.661633	0.879444	-6.0542	0.351851	0.162552	5.25438	0.604175	0.548802	0.752357	-6.2815	1.07046	-0.0512962	5.01967	-0.168463	0.869059	0.962248	-5.26431	0.424274	0.153305	6.28058	0.64684	0.527314	0.832639	-5.53676	0.421291	0.128913	5.58948	0.79984	0.424596	0.774462	-5.97977	0.287062	0.0288247	5.95462	0.271608	0.786311	0.854144	-6.6019	0.210655	-0.110372	6.20004	-0.274792	0.786921	0.978044	-4.61959	0.68068	-0.183644	5.99501	-0.743121	0.468564	0.741847	-6.13426	0.335543
ENSG00000173801.17	JUP	-0.950018	4.45536	-1.48699	0.170444	0.611784	-4.48914	0.467496	0.528037	8.77408	0.536444	0.599299	0.846805	-5.80981	0.350432	-0.120637	8.27131	-0.795891	0.426749	0.498407	-6.66054	0.127633	0.443814	9.57372	1.38632	0.172299	0.433376	-5.23726	0.24289	1.45198	5.05049	2.0566	0.0678204	0.185549	-4.58304	0.334635	0.237676	10.4966	0.671257	0.510013	0.892777	-5.3512	0.32716	-0.284489	7.42472	-0.906005	0.377727	0.606	-5.7554	0.268054	0.709177	7.2702	2.27817	0.025371	0.093981	-4.02842	0.246405	-0.0980825	8.17909	-0.34841	0.729729	0.887373	-5.91578	0.204285	0.615207	6.8132	2.64314	0.012608	0.058242	-3.27789	0.216779	0.186858	7.81773	0.593725	0.554897	0.670149	-6.37086	0.276468	-0.0493607	9.01912	-0.10202	0.919459	0.9553	-6.23051	0.244731	0.102249	8.58811	0.396809	0.693275	0.89032	-5.93428	0.35211	1.16541	5.20087	2.05167	0.0461263	0.196233	-4.46243	0.271336	0.526086	8.69695	1.1101	0.288969	0.732087	-4.80354	0.391501	0.406583	6.35027	0.723456	0.480307	0.808289	-5.47793	0.464578	0.298936	8.08157	1.28619	0.199617	0.583161	-5.37898	0.218665	0.309966	8.2573	1.78565	0.0762518	0.155963	-5.01463	0.144548	0.665482	7.413	1.15058	0.26647	0.884502	-4.58866	0.47784	-1.36653	4.71229	-2.08675	0.0538781	0.3285	-4.41481	0.3404
ENSG00000173812.11	EIF1	0.174643	8.72687	0.453073	0.660986	0.880474	-5.09873	0.477467	0.319175	8.69044	1.07955	0.296923	0.675686	-5.39811	0.360433	0.431614	8.85896	3.79196	0.000181997	0.000486863	0.0469692	0.186325	0.646428	8.8916	3.71097	0.000553221	0.0219168	-0.320328	0.244542	0.731254	9.0213	2.46174	0.0344162	0.12834	-3.92844	0.326085	0.223711	8.92762	0.938308	0.359684	0.831779	-5.28236	0.284967	-0.0440903	8.35172	-0.221425	0.827427	0.916948	-6.10299	0.288272	0.349228	9.20235	2.60272	0.0110099	0.0529507	-3.21844	0.251819	0.169337	9.13192	0.781287	0.440163	0.717272	-5.63315	0.202484	0.426943	8.71552	2.67736	0.0116052	0.0548899	-3.11569	0.273382	0.766945	8.91036	5.3896	1.21191e-06	2.76279e-05	5.25233	0.216616	0.509913	9.03431	3.04305	0.00500818	0.0418424	-2.26198	0.283475	0.171178	8.11263	0.659774	0.512566	0.810046	-5.83297	0.431575	0.173268	9.4917	0.769314	0.445779	0.676272	-6.05722	0.442117	0.540796	8.41292	2.15124	0.0527979	0.575387	-3.77041	0.462308	0.321524	9.34179	1.01021	0.328092	0.718909	-5.0553	0.717145	0.219458	8.82707	1.26241	0.208029	0.591148	-5.36152	0.776668	0.351217	8.64076	3.9382	0.000127239	0.00101638	0.708752	0.144351	0.0902463	8.92813	0.269776	0.79071	0.978044	-4.61416	0.464078	-0.0725042	9.6648	-0.197175	0.846263	0.94143	-6.09337	0.305162
ENSG00000173905.9	GOLIM4	-1.11328	4.2756	-1.82873	0.0999562	0.552151	-4.14997	0.470999	-0.0164733	4.98191	-0.0440762	0.965409	0.987017	-6.09675	0.642278	-0.524342	5.60416	-4.12345	4.88336e-05	0.000147915	1.17748	0.22261	-0.751857	5.76378	-2.092	0.0419577	0.196159	-4.23316	0.246523	-0.681811	4.14094	-1.1554	0.275776	0.442358	-5.73733	0.331195	-0.0159608	5.75301	-0.0555977	0.956234	0.993074	-5.84887	0.294592	-0.748574	5.8305	-2.36866	0.0300999	0.160519	-3.74866	0.271224	-0.798098	6.34504	-3.21608	0.00187293	0.0158694	-1.73948	0.412043	-0.214626	5.47283	-0.869071	0.39104	0.680048	-5.71289	0.315969	-1.2174	5.39464	-4.42645	0.00010413	0.00301259	1.16624	0.229814	-0.413422	5.42308	-1.73879	0.087131	0.168276	-5.17122	0.244356	-0.247548	6.11916	-0.820957	0.41852	0.610462	-5.99961	0.235067	0.180343	4.59754	0.570527	0.570993	0.837538	-5.98158	0.442719	0.0818636	5.22906	0.232436	0.817268	0.911342	-6.43481	1.20088	-0.131721	7.24405	-0.305884	0.764999	0.928199	-5.26143	0.390967	-0.667169	6.3643	-1.30211	0.212127	0.634939	-4.96464	0.395918	0.325653	5.39394	1.16279	0.24607	0.632001	-5.63557	0.275679	-0.856953	6.12243	-3.29394	0.00124231	0.00620415	-1.45464	0.143348	-0.932354	6.25078	-1.10329	0.285888	0.889464	-4.59047	0.459672	-1.17185	3.91384	-2.80492	0.0130437	0.209767	-3.05868	0.706141
ENSG00000173915.16	ATP5MD	0.881242	7.84381	1.87162	0.0933195	0.545115	-4.10269	0.470855	0.977438	7.43619	2.30055	0.0357439	0.368062	-3.76904	0.539249	1.02339	7.33937	9.22139	6.34882e-18	3.30746e-16	30.0474	0.163906	1.08977	7.51367	4.09027	0.00017062	0.0131969	0.733001	0.241977	1.17102	7.98575	4.05758	0.00247747	0.0393107	-1.38667	0.331352	0.432932	7.28614	1.7125	0.10283	0.655796	-4.49755	0.27563	0.323623	7.56763	0.978226	0.341821	0.574781	-5.68689	0.28516	0.884342	7.26065	3.86896	0.00022104	0.0036299	0.269863	0.233306	0.560109	7.61154	2.51029	0.017105	0.175905	-3.22762	0.202607	0.819318	7.69105	3.53456	0.0012673	0.013505	-1.1308	0.245617	1.38988	7.25975	6.59122	1.17497e-08	9.01553e-07	9.66853	0.218092	0.461709	7.21957	1.82981	0.0778114	0.212721	-4.72423	0.289832	1.32938	7.95134	3.70901	0.000541583	0.107809	-0.259615	0.358505	0.628117	8.08255	2.23584	0.0304349	0.154469	-4.05173	0.292613	-0.0486834	7.73681	-0.0985438	0.923147	0.979349	-5.28708	0.491096	0.743839	7.5122	1.57214	0.136351	0.57837	-4.58643	0.385713	0.313331	7.18782	1.16774	0.244074	0.630226	-5.56939	0.239792	1.03737	7.79618	6.56416	8.74828e-10	7.4595e-08	11.9969	0.142981	0.509897	8.11912	1.01443	0.325165	0.892698	-4.59499	0.485312	0.0793632	7.63059	0.30061	0.767721	0.90434	-6.28087	0.377731
ENSG00000173992.9	CCS	0.204423	5.743	0.339095	0.742145	0.914846	-5.25001	0.47128	0.351871	5.54877	1.31133	0.20892	0.605383	-5.2848	0.356728	0.711557	5.50974	4.5937	6.51034e-06	2.34969e-05	3.08327	0.1299	0.716503	5.77896	2.69443	0.00979549	0.0882525	-2.97832	0.235275	0.780022	6.31984	1.9309	0.0834151	0.210465	-4.81418	0.326927	0.239676	5.47511	1.40439	0.176094	0.737731	-4.94289	0.255953	0.556429	4.56682	2.5785	0.0196415	0.130666	-3.35735	0.295214	0.306484	5.7749	1.20386	0.232176	0.412009	-5.866	0.230954	-0.175645	6.02796	-0.589403	0.559576	0.80011	-5.89714	0.245707	0.379493	6.14735	1.61809	0.11545	0.250773	-5.23267	0.234988	0.324774	5.58309	1.50785	0.136769	0.23705	-5.53078	0.211802	0.0055778	5.51125	0.0241663	0.980889	0.989563	-6.34089	0.244061	0.0839221	5.08646	0.316388	0.753086	0.917056	-6.1007	0.788804	0.326423	5.80116	1.37381	0.176394	0.421909	-5.54856	0.299342	-0.0301636	5.36689	-0.0939314	0.926733	0.980783	-5.27931	0.40401	1.00156	6.3781	2.28447	0.0370048	0.460894	-3.61566	0.373237	0.341204	5.85576	1.66069	0.0980833	0.43802	-4.9529	0.323281	0.927177	5.84629	5.61501	9.74414e-08	3.28537e-06	7.454	0.144769	0.421867	6.57821	0.85994	0.402266	0.906219	-4.60221	0.564689	-0.0354032	6.53861	-0.146693	0.885272	0.958924	-6.38601	0.487834
ENSG00000174109.5	C16orf91	1.04152	6.05724	2.40517	0.0389824	0.493648	-3.54096	0.480752	0.159677	5.05046	0.547152	0.592098	0.844394	-5.95548	0.378527	0.92217	5.4352	6.61702	1.77632e-10	1.63112e-09	13.2377	0.139754	0.648305	5.58531	4.44812	5.41101e-05	0.00819436	1.78142	0.239767	0.70395	5.88354	2.3714	0.0400755	0.13991	-4.12666	0.444801	0.38877	5.54257	1.75178	0.0956913	0.647344	-4.48331	0.263551	0.190713	5.15779	0.939898	0.360571	0.591285	-5.75485	0.263504	0.58469	4.7797	3.21192	0.00189708	0.0160085	-1.76066	0.259485	0.222046	5.10109	1.47642	0.149242	0.448197	-5.05159	0.221698	0.281595	4.59316	1.48802	0.146527	0.294835	-5.40895	0.224196	1.23697	5.13223	6.28771	3.85512e-08	2.10475e-06	8.50438	0.259275	0.319468	5.31045	1.75678	0.0897519	0.232099	-4.87046	0.23846	0.0900545	5.13797	0.35756	0.722247	0.901863	-6.08659	0.29064	0.763578	5.23338	3.30672	0.00187528	0.031877	-1.6014	0.333987	0.265158	6.03463	0.790782	0.444605	0.815065	-5.04615	0.410372	0.320474	5.65425	1.17575	0.257655	0.673798	-5.10968	0.423748	0.272343	4.84303	1.58347	0.114634	0.469425	-5.07792	0.24069	0.187769	5.25114	1.65804	0.0994782	0.190273	-5.2802	0.477223	-0.202318	5.87609	-0.333635	0.742899	0.969255	-4.61917	0.510129	0.105809	5.08264	0.515234	0.613686	0.824831	-6.29012	0.304187
ENSG00000174132.9	FAM174A	0.884243	6.35535	1.73875	0.115326	0.570022	-4.24303	0.465783	0.25386	5.25215	0.549006	0.590855	0.84435	-5.95362	0.384007	-0.483331	6.01589	-3.53922	0.000467509	0.00113669	-0.948991	0.150991	-0.0905002	5.45207	-0.438047	0.663392	0.839398	-6.20233	0.355531	-0.321292	4.15962	-0.823155	0.430322	0.594309	-6.07531	0.331143	-0.381751	5.47414	-1.33703	0.196764	0.747218	-5.02231	0.282284	0.037348	6.46818	0.139805	0.890474	0.949412	-6.17907	0.36533	0.187889	6.1467	0.757563	0.450928	0.625718	-6.28583	0.367885	-0.100141	5.41824	-0.654773	0.517119	0.772021	-5.87074	0.211504	-0.236774	5.01431	-1.43151	0.161971	0.314087	-5.52413	0.232487	0.226987	5.70081	1.31373	0.193871	0.309518	-5.79419	0.225167	-0.257075	5.41664	-1.03708	0.308462	0.50733	-5.8074	0.29617	-0.190525	4.41483	-0.638956	0.525903	0.817348	-5.93651	0.293519	-0.445325	7.05058	-1.36765	0.178302	0.423554	-5.54945	0.42413	0.255119	4.87086	0.794171	0.442705	0.814273	-5.02706	0.416192	-0.0979845	5.70332	-0.346038	0.734023	0.921977	-5.67928	0.521038	0.042974	5.95934	0.225526	0.821763	0.942717	-6.26091	0.339831	-0.633489	5.73333	-4.53055	1.22227e-05	0.000158922	2.85742	0.228273	-0.116141	5.11064	-0.217913	0.830195	0.983263	-4.62023	0.47401	0.0120103	5.28559	0.0477492	0.962528	0.988494	-6.42636	0.313873
ENSG00000174173.7	TRMT10C	-0.138091	5.56142	-0.333873	0.745955	0.916585	-5.25076	0.469629	0.219437	5.75121	0.750218	0.464406	0.788467	-5.82469	0.423763	0.58991	5.85023	6.44512	4.82896e-10	4.07115e-09	12.2627	0.154067	0.511314	5.86889	2.69824	0.00969943	0.0876649	-2.96978	0.263895	0.471816	5.91911	1.49	0.168212	0.321921	-5.43013	0.42233	0.212317	5.80712	0.80845	0.428687	0.86281	-5.53723	0.299336	-0.275068	5.02596	-0.975561	0.343102	0.576119	-5.71927	0.250965	0.264755	4.99597	1.41382	0.161275	0.323776	-5.59674	0.353659	-0.109369	5.08227	-0.504288	0.617386	0.831874	-5.95881	0.202588	0.302729	5.09435	2.19838	0.0352646	0.113787	-4.26424	0.216428	0.869156	5.25293	5.52829	7.17807e-07	1.86959e-05	5.68303	0.207648	0.890083	5.88879	3.90613	0.000531302	0.0125329	-0.258275	0.242247	0.340172	5.92254	1.26389	0.212401	0.607477	-5.38233	0.304499	0.0145579	4.64514	0.0499556	0.960382	0.981949	-6.44297	0.330449	-0.300829	5.79262	-0.46408	0.650998	0.89174	-5.20336	0.408942	-0.000990428	5.40618	-0.00297938	0.997661	0.999276	-5.73566	0.387332	0.147122	4.96728	1.05454	0.2927	0.680157	-5.74965	0.240564	0.609079	5.41563	3.81893	0.000198297	0.0014457	0.237441	0.149226	0.280489	6.12511	0.700265	0.493615	0.926045	-4.60881	0.465276	-0.566197	4.2993	-2.04542	0.0582418	0.33694	-4.47332	0.303797
ENSG00000174231.17	PRPF8	-0.844026	5.84871	-2.35602	0.0422836	0.493648	-3.59623	0.489542	-0.371574	6.41568	-1.44182	0.169335	0.565614	-5.09946	0.378194	-0.294875	6.73976	-2.79299	0.00557106	0.0107254	-3.21598	0.157536	-0.276434	6.47254	-1.55233	0.127402	0.365655	-5.13502	0.231356	-0.339035	6.54608	-1.58542	0.145108	0.294016	-5.3051	0.401692	-0.0840793	6.43698	-0.327803	0.746591	0.953042	-5.78381	0.25941	-0.253548	5.67285	-1.38558	0.183972	0.409233	-5.27661	0.278681	-0.00417786	6.59407	-0.0264142	0.978992	0.988957	-6.55582	0.89821	-0.193709	6.6375	-1.20707	0.235923	0.544833	-5.35486	0.220455	-0.306679	5.35834	-1.63603	0.111625	0.245456	-5.23445	0.236708	-0.557589	6.46589	-2.76008	0.00762586	0.0253375	-3.04238	0.215439	-0.261644	6.11649	-1.41385	0.168294	0.344634	-5.37071	0.2412	-0.269388	6.20596	-0.878338	0.384155	0.736734	-5.76903	0.291777	-0.474276	6.65078	-1.59965	0.116768	0.335003	-5.22808	0.31235	-0.743807	6.47537	-1.81268	0.0952667	0.598743	-4.14849	0.394332	0.479948	6.90416	1.60923	0.127988	0.570467	-4.5737	0.541441	-0.186658	6.66722	-1.09382	0.275133	0.660673	-5.69255	0.552379	-0.409417	6.68235	-3.37518	0.000947346	0.00498759	-1.2058	0.164135	-0.00935042	6.67206	-0.023709	0.981372	0.998046	-4.62125	0.713501	-0.00853449	6.68666	-0.0282246	0.977845	0.992721	-6.39	0.329308
ENSG00000174238.15	PITPNA	-0.540214	5.23081	-1.55332	0.154013	0.599754	-4.43014	0.483218	-0.262482	5.67365	-1.16684	0.260988	0.647164	-5.44349	0.454355	-0.152092	6.18363	-1.5725	0.116928	0.162937	-5.83207	0.181896	-0.165533	5.90808	-0.829511	0.411078	0.671449	-5.96341	0.234438	-0.473282	6.02543	-2.03774	0.0699695	0.188854	-4.64996	0.353702	-0.0101415	6.18352	-0.0477364	0.962417	0.994996	-5.84046	0.257139	-0.125639	5.33118	-0.853688	0.40527	0.628729	-5.83513	0.412214	-0.22013	6.15061	-1.54594	0.126046	0.275169	-5.4014	0.232151	-0.217545	6.65403	-1.17818	0.247093	0.555447	-5.38735	0.253224	-0.306271	4.79711	-1.30339	0.201734	0.363592	-5.68817	0.215859	-0.165739	5.87457	-1.02003	0.311755	0.440719	-6.12583	0.28939	-0.0230657	5.74977	-0.133275	0.894917	0.943369	-6.33287	0.289447	-0.380526	5.85149	-1.27707	0.207748	0.602871	-5.36671	0.305975	-0.371373	5.82339	-1.32744	0.191146	0.436885	-5.60436	0.57652	-0.78925	6.05735	-2.97428	0.0117476	0.566833	-2.79822	0.391099	0.500017	5.97427	1.70464	0.108464	0.54699	-4.47547	0.411784	-0.348462	6.62606	-2.64412	0.0087311	0.17093	-2.93808	0.280917	-0.526663	6.55389	-5.54487	1.35768e-07	4.30615e-06	7.14133	0.153517	0.502509	6.08292	0.964069	0.349066	0.89747	-4.59752	0.66811	0.0326982	6.56541	0.133627	0.895424	0.963347	-6.38684	0.303438
ENSG00000174243.10	DDX23	0.211086	5.98604	0.574321	0.579512	0.84385	-5.16084	0.483113	-0.0297678	6.2796	-0.103706	0.918738	0.973905	-6.08329	0.366472	0.0824047	6.49123	1.02819	0.304721	0.373959	-6.52734	0.124123	0.0195709	6.68951	0.162742	0.871431	0.943436	-6.27559	0.345464	0.0298186	6.74624	0.143413	0.888919	0.935375	-6.49861	0.352759	0.124207	6.13241	0.732429	0.47271	0.876419	-5.58951	0.286029	0.193807	5.51618	0.983186	0.339446	0.572304	-5.72127	0.248871	0.190565	6.00168	1.33945	0.184199	0.354215	-5.69325	0.232129	0.215053	6.02471	1.45944	0.15383	0.453052	-5.05949	0.204337	-0.245234	5.4792	-1.91115	0.0649708	0.171171	-4.78506	0.225258	0.275163	6.24426	2.36994	0.0209779	0.0555561	-3.949	0.296971	-0.219922	6.20541	-1.63768	0.112541	0.268578	-5.05241	0.236659	-0.13237	5.80383	-0.576225	0.567167	0.836229	-5.98823	0.3806	0.527801	5.75751	3.81369	0.000419378	0.0140064	-0.212775	0.272737	-0.0942328	6.57205	-0.369748	0.718091	0.914545	-5.24507	0.415344	0.349641	6.75614	1.28528	0.217796	0.638845	-4.9677	0.457421	0.0466703	5.98889	0.450953	0.652431	0.883529	-6.18634	0.494879	0.00772593	6.29859	0.097232	0.922677	0.949222	-6.63107	0.383645	0.137875	6.62068	0.410533	0.686749	0.95783	-4.61693	0.509154	0.234233	5.88266	1.17155	0.259139	0.57781	-5.73897	0.317541
ENSG00000174276.7	ZNHIT2	0.171868	4.86346	0.235442	0.81902	0.945754	-5.28726	0.491236	0.662377	4.48736	1.69147	0.110833	0.497455	-4.75094	0.363733	1.07509	4.38226	6.14853	2.59456e-09	1.89745e-08	10.6611	0.134791	1.08495	4.52828	3.88014	0.000329273	0.0173849	0.123102	0.233993	0.965041	5.24573	2.95401	0.0149999	0.0835596	-3.16276	0.404787	0.528064	4.59044	2.59886	0.0174868	0.492373	-3.06567	0.323714	0.844457	4.02871	3.77434	0.00153709	0.0494514	-0.998278	0.31564	1.00185	3.74824	3.51623	0.000722648	0.00811052	-0.800032	0.231477	0.0360059	4.61946	0.14253	0.887521	0.955599	-6.06735	0.268543	0.428773	4.17446	2.12495	0.0414021	0.125729	-4.38965	0.226085	1.03808	4.2703	3.92329	0.000224835	0.00151257	0.221565	0.216742	0.480819	4.41575	2.28126	0.0302387	0.122093	-3.91861	0.238232	0.13856	4.90948	0.499315	0.619849	0.862055	-6.02435	0.29208	0.49761	4.64922	1.73223	0.0901735	0.290946	-5.00639	0.621392	0.814265	4.77216	1.94094	0.0764175	0.589915	-4.00529	0.535126	0.904614	4.42634	1.67912	0.113414	0.549859	-4.46852	0.436679	0.385543	4.77608	1.38629	0.166948	0.549254	-5.3599	0.219074	0.795601	5.56448	4.598	9.23004e-06	0.000125282	3.11745	0.151182	0.0301163	5.40841	0.0478601	0.962408	0.995753	-4.6221	0.559703	0.391737	4.96668	1.34166	0.199104	0.530741	-5.54077	0.398218
ENSG00000174282.12	ZBTB4	-0.243435	5.94078	-0.511323	0.621163	0.863642	-5.1893	0.536703	-0.244274	5.55341	-0.861958	0.401904	0.752794	-5.73769	0.430426	-0.840095	6.35594	-8.25465	5.49512e-15	1.42851e-13	23.3922	0.170563	-0.336371	5.49081	-1.4576	0.15171	0.405868	-5.2706	0.748123	-0.562848	4.78473	-2.09865	0.0632531	0.178468	-4.52074	0.388374	-0.0534258	5.75255	-0.2387	0.813855	0.9666	-5.82311	0.354074	0.144374	5.73061	0.999272	0.33182	0.565643	-5.70692	0.314081	0.042651	6.22362	0.280458	0.779847	0.87233	-6.52864	0.928738	-0.138619	6.49986	-0.896767	0.376292	0.668257	-5.66496	0.205864	-0.242665	3.84116	-1.05181	0.300761	0.474605	-5.91071	0.221862	-0.639982	6.01991	-3.04445	0.00344161	0.0134862	-2.33147	0.22449	-0.370711	5.31591	-1.87276	0.0714471	0.203409	-4.6737	0.29824	-0.343748	5.66962	-1.21629	0.229848	0.618987	-5.44032	0.289875	-0.389925	6.65619	-1.58156	0.120845	0.341424	-5.25524	0.281786	-0.642307	4.66726	-2.39113	0.0342982	0.573099	-3.49801	0.403273	0.239022	6.45475	0.755764	0.46126	0.801402	-5.45804	0.44587	-0.0956895	7.27744	-0.626396	0.531651	0.828329	-6.05007	0.219107	-0.403049	5.42651	-3.92164	0.000135403	0.00106717	0.598522	0.145597	-0.247396	4.89301	-0.434111	0.669886	0.953534	-4.6163	0.544909	-0.0301203	6.2243	-0.10365	0.918782	0.972904	-6.40321	0.305708
ENSG00000174307.7	PHLDA3	0.82238	5.54945	1.53651	0.158038	0.601636	-4.44513	0.480512	0.348908	6.35666	0.595259	0.560297	0.833705	-5.91142	0.365565	0.287545	5.51486	1.45144	0.147743	0.20009	-6.01241	0.357145	0.788093	6.53211	2.43157	0.0189662	0.127	-3.54955	0.240882	-0.0169149	4.15543	-0.0225939	0.982435	0.990354	-6.42506	0.404116	-0.134959	6.6696	-0.473958	0.640849	0.928617	-5.71654	0.263834	-1.07586	3.30932	-1.74485	0.0992493	0.290495	-4.51732	0.262365	0.0285851	5.32855	0.0829606	0.934089	0.965755	-6.57494	0.290955	0.589471	6.19125	1.5532	0.129845	0.423073	-4.92603	0.208391	0.454512	3.65059	0.76344	0.450789	0.619969	-6.15095	0.294841	-0.278138	5.74976	-1.0205	0.311532	0.440458	-6.12656	0.253238	-0.161264	6.04809	-0.45368	0.653512	0.791186	-6.23493	0.247706	-0.587025	6.09209	-1.47551	0.146634	0.535713	-5.10314	0.566556	-0.215774	5.67969	-0.545131	0.588391	0.780194	-6.31618	0.332795	0.299166	4.20367	0.30126	0.768435	0.929534	-5.18047	0.392898	0.276741	5.97474	0.314306	0.75753	0.931327	-5.68281	0.377938	0.917588	6.14825	2.2176	0.027521	0.269465	-3.89799	0.231358	-0.187814	6.14427	-0.767591	0.443982	0.575621	-6.34504	0.158436	-0.91523	5.41996	-1.55398	0.139347	0.852998	-4.56489	0.46627	0.476959	6.25016	1.26359	0.22512	0.552955	-5.62264	0.546641
ENSG00000174437.17	ATP2A2	-0.994398	5.1773	-1.74026	0.115052	0.569756	-4.24127	0.525471	-0.736576	6.38077	-2.69963	0.0161596	0.296151	-3.09929	0.421008	-0.463734	6.27545	-4.82398	2.281e-06	9.10174e-06	4.08775	0.148039	-0.601492	6.93256	-2.32058	0.0247744	0.146787	-3.77309	0.235819	-1.39192	5.28691	-3.16075	0.0106109	0.0714675	-2.82431	0.365178	-0.378811	7.09337	-1.52795	0.142752	0.711235	-4.75528	0.293177	0.0861506	5.49824	0.527365	0.604826	0.782847	-6.05887	0.248785	-0.25082	6.1866	-1.32384	0.189307	0.360465	-5.70848	0.23682	-0.215119	6.29802	-0.996098	0.326399	0.625126	-5.58126	0.206984	-0.696602	5.69107	-3.56208	0.00117598	0.0128876	-1.15123	0.220352	-0.0844448	6.49817	-0.401136	0.689726	0.781767	-6.54176	0.207243	-0.132238	6.86329	-0.665311	0.511228	0.687004	-6.10096	0.247746	-0.473361	5.91536	-1.99043	0.0522799	0.387333	-4.29334	0.354777	-0.427847	6.0872	-2.13963	0.0379171	0.176237	-4.29697	0.394118	0.00836864	6.61584	0.0267157	0.979131	0.995186	-5.30076	0.395917	-1.06238	6.91996	-2.27496	0.0376928	0.460894	-3.61453	0.462727	-0.232483	6.02934	-1.00384	0.316467	0.699577	-5.80021	0.274367	-0.641888	6.36818	-5.45226	2.09574e-07	6.19612e-06	6.72507	0.205004	-0.595546	6.24699	-0.837823	0.41422	0.910629	-4.60332	0.494475	0.288833	6.21959	0.947373	0.358039	0.665002	-5.95727	0.319213
ENSG00000174444.15	RPL4	0.461293	8.53329	0.751348	0.471213	0.794289	-4.97855	0.471257	0.180515	9.64752	0.524276	0.607534	0.851447	-5.74025	0.382326	0.626325	9.54877	4.88409	1.72333e-06	7.04102e-06	4.50248	0.125295	0.565882	9.68459	2.53245	0.0147854	0.111816	-3.22696	0.231822	1.77048	10.6127	5.3703	0.000356966	0.0230966	0.552672	0.388405	-0.145612	9.56225	-0.44524	0.661101	0.937642	-5.54397	0.258138	0.493356	8.93698	2.41772	0.0272663	0.153214	-3.59886	0.251864	0.901975	9.41858	4.58306	1.65752e-05	0.000634929	2.75919	0.257342	0.228991	9.29049	1.34246	0.188543	0.492375	-5.07775	0.206058	0.671827	9.05199	3.05789	0.00447626	0.0293961	-2.218	0.234002	0.722909	9.48093	3.36637	0.00132441	0.00618676	-1.29338	0.213674	0.258292	9.29466	1.61831	0.116668	0.274609	-4.96926	0.245666	0.419491	9.96377	1.08277	0.284343	0.670381	-5.38047	0.330538	0.749749	9.41284	2.29606	0.0264476	0.141679	-3.87478	0.358593	-0.0511221	9.82639	-0.156812	0.878032	0.964382	-5.21483	0.391632	0.771654	10.1802	1.39665	0.182436	0.61037	-4.64914	0.418048	0.341279	9.88536	1.65084	0.100082	0.44086	-4.72842	0.239117	0.267386	9.86391	2.01034	0.0462547	0.105809	-4.52605	0.259758	0.0106207	10.5175	0.0249217	0.980419	0.997983	-4.61363	0.459668	0.111002	10.9204	0.211021	0.83563	0.936015	-5.99003	0.304501
ENSG00000174446.13	SNAPC5	0.21442	4.46957	0.534269	0.605815	0.85731	-5.18382	0.491538	-0.103634	4.16845	-0.442114	0.664539	0.874444	-5.93853	0.368631	0.38538	4.64122	4.82066	2.3164e-06	9.22892e-06	4.10137	0.145888	0.275117	4.78083	1.33328	0.188972	0.453581	-5.41705	0.230579	0.450201	4.92064	1.96259	0.0791922	0.203015	-4.73479	0.337928	0.127231	3.80158	0.425315	0.675313	0.939248	-5.57887	0.264735	-0.223356	4.62236	-1.9803	0.0642663	0.232942	-4.3996	0.25561	0.889439	4.3187	6.16431	2.67429e-08	9.48457e-06	8.8169	0.243402	0.0994329	4.63922	0.677809	0.502584	0.763712	-5.85459	0.203226	0.109613	4.36679	0.609483	0.546504	0.698898	-6.3375	0.270642	0.492718	4.66885	3.62946	0.00058344	0.00323089	-0.689647	0.25053	0.241129	4.75544	1.51947	0.139718	0.306956	-5.2084	0.240195	0.532827	4.47878	1.97245	0.0543594	0.390779	-4.31514	0.290181	0.466669	4.8163	2.5149	0.0155986	0.104821	-3.5121	0.274047	-0.208174	4.19977	-0.602766	0.558021	0.8641	-5.11646	0.456023	-0.376922	5.21156	-1.38697	0.185313	0.614577	-4.86382	0.384151	0.232995	4.88971	1.51482	0.131135	0.495981	-5.18078	0.228409	0.408931	4.49826	4.1745	5.13532e-05	0.000497344	1.52977	0.254894	0.699561	4.94397	1.77412	0.0946795	0.844225	-4.54935	0.46957	0.253288	4.81362	1.32491	0.204475	0.534746	-5.55601	0.359187
ENSG00000174547.13	MRPL11	0.403261	4.80026	1.05854	0.316793	0.717884	-4.87113	0.470089	-0.146218	5.40367	-0.415442	0.683536	0.884199	-6.02069	0.386064	1.28453	5.32752	10.6666	1.29147e-22	2.28206e-20	40.6601	0.151262	0.744756	6.18236	2.89045	0.00584171	0.0675295	-2.51609	0.230569	1.33489	6.99777	3.86622	0.00335262	0.0441675	-1.70268	0.485207	0.3687	5.68439	1.41801	0.172136	0.735242	-4.92813	0.292577	0.538548	5.15897	3.8378	0.00134016	0.0471679	-0.902181	0.250831	0.59436	5.35026	3.88618	0.000208267	0.003503	0.279043	0.271367	0.134771	5.37136	1.04928	0.301618	0.604927	-5.5509	0.202679	0.5112	5.4934	2.58048	0.0146546	0.0638769	-3.47842	0.285422	1.31013	5.49628	9.59672	8.63818e-14	3.80456e-10	21.0877	0.21218	0.94315	5.92572	5.79487	3.03979e-06	0.0016508	4.60611	0.237393	0.775631	6.32616	3.39186	0.00140205	0.12904	-1.14336	0.490823	0.507404	4.84222	2.60398	0.0124854	0.0911264	-3.31555	0.279134	0.62971	6.13152	2.58442	0.0241026	0.566833	-3.25963	0.405362	0.704078	6.00621	1.78408	0.0942383	0.532166	-4.36776	0.382591	0.311524	5.15272	2.30073	0.0222663	0.249002	-3.75149	0.218425	0.831075	5.79912	6.92388	1.32996e-10	1.73884e-08	13.8019	0.398351	0.241517	6.6797	0.423158	0.677698	0.955145	-4.61661	0.560877	0.215773	5.67487	0.67404	0.510251	0.765629	-6.19278	0.322885
ENSG00000174574.16	AKIRIN1	-0.644322	5.53535	-1.64488	0.133649	0.579598	-4.33761	0.512529	0.0159345	6.0905	0.0618874	0.951447	0.982174	-6.09225	0.395272	0.034207	6.37247	0.340877	0.733444	0.779527	-6.9969	0.19875	-0.232752	6.34284	-1.14933	0.256332	0.532034	-5.65364	0.272637	-1.0446	6.30465	-3.90791	0.0031375	0.0430868	-1.63526	0.341884	-0.0431905	6.41979	-0.184408	0.855618	0.975464	-5.82012	0.276916	-0.793195	5.67593	-2.80055	0.0123807	0.10607	-2.95285	0.307423	-0.215973	5.90825	-0.928751	0.355799	0.540645	-6.14892	0.252346	-0.481909	5.75484	-2.38394	0.0229905	0.2013	-3.52074	0.236956	-0.620204	5.29408	-3.9946	0.00035521	0.00623232	-0.0155617	0.339272	0.155249	6.27268	1.01323	0.314963	0.444037	-6.12166	0.207893	-0.414214	6.32414	-2.11068	0.0437447	0.151554	-4.26377	0.236031	0.381754	6.32533	1.24098	0.22067	0.612604	-5.40168	0.304208	-0.55963	6.34327	-1.84808	0.0712559	0.253593	-4.82768	0.273268	-0.116875	6.28465	-0.348756	0.733389	0.921039	-5.2478	0.406496	-0.398972	6.1037	-1.02013	0.323516	0.717173	-5.25453	0.667818	-0.166094	6.29769	-0.77575	0.438662	0.781721	-5.99051	0.30909	0.0524765	6.07935	0.354784	0.723269	0.807429	-6.57503	0.202719	0.472668	6.99771	1.20197	0.246511	0.884339	-4.58569	0.479861	0.560089	5.71676	1.34952	0.196623	0.528764	-5.53362	0.335807
ENSG00000174579.4	MSL2	-1.05789	4.08008	-2.13316	0.0610327	0.51408	-3.83421	0.510347	-0.195719	4.43486	-0.657362	0.520631	0.812173	-5.85661	0.359508	-0.31615	5.14354	-4.17147	4.00693e-05	0.000123585	1.37732	0.177082	-0.10624	5.12606	-0.546127	0.587605	0.792525	-6.1405	0.279593	-0.0679906	4.97722	-0.245241	0.811414	0.885506	-6.44524	0.343844	-0.101797	4.60958	-0.403949	0.690692	0.939595	-5.71482	0.275209	-0.263932	3.79666	-1.1703	0.258193	0.493383	-5.40193	0.249296	-0.335169	4.59137	-2.35253	0.021092	0.082984	-3.87076	0.414437	-0.288165	4.10966	-2.45155	0.0196447	0.18911	-3.36459	0.202781	-0.470088	3.73405	-3.09717	0.00404481	0.0276336	-2.21428	0.237624	-0.551395	4.47448	-3.96393	0.000196472	0.00136045	0.347198	0.2164	-0.138612	4.76811	-0.660031	0.514561	0.689589	-6.09415	0.239144	-0.0879046	4.69857	-0.349578	0.728191	0.904552	-6.08401	0.290889	-0.318103	3.98908	-0.986314	0.329322	0.581447	-5.8658	0.378725	-0.0926574	4.57534	-0.289844	0.776943	0.933826	-5.23445	0.438052	-0.383525	4.84268	-1.15307	0.266565	0.679568	-5.09991	0.553022	-0.0266837	4.66493	-0.15696	0.875409	0.962834	-6.26037	0.830429	-0.0126821	4.35832	-0.123486	0.901894	0.934541	-6.56075	0.170143	-0.431186	4.75739	-1.07081	0.299822	0.889945	-4.5923	0.495102	-0.476719	3.80502	-1.7366	0.102359	0.410507	-4.90395	0.321555
ENSG00000174652.19	ZNF266	-0.0239763	3.64963	-0.0452063	0.964908	0.991125	-5.26491	0.508657	0.0629768	4.51223	0.148686	0.883726	0.963467	-6.06354	0.35433	-0.204513	4.53215	-1.79724	0.0733425	0.108108	-5.39359	0.25679	-0.697634	4.74185	-2.619	0.011887	0.098975	-3.11643	0.252218	0.0996565	4.44579	0.225418	0.826363	0.894804	-6.42304	0.361132	0.0610083	3.90248	0.23923	0.81345	0.9666	-5.70291	0.279368	0.102293	3.57984	0.637908	0.532121	0.731699	-5.84418	0.251821	0.379587	4.2863	1.35231	0.180069	0.349031	-5.63198	0.400849	-0.538272	3.54908	-1.94428	0.0603645	0.304919	-4.20868	0.242337	-0.0939222	3.5311	-0.371475	0.71273	0.820333	-6.34325	0.219187	-0.229808	4.33339	-1.04571	0.299833	0.4279	-6.07341	0.379625	-0.351173	4.2571	-1.27876	0.21135	0.40079	-5.47033	0.249049	-0.564339	3.99807	-1.4067	0.165985	0.557828	-5.16969	0.291687	0.176367	4.1598	0.747289	0.458828	0.686522	-6.1389	0.5188	-0.270154	3.89388	-0.76721	0.457966	0.820134	-5.01544	0.452774	-0.124427	4.77033	-0.554738	0.587087	0.859269	-5.55642	0.400954	-0.0649097	4.28092	-0.295022	0.768233	0.928485	-6.19768	0.219336	-0.224886	4.50764	-1.68819	0.0935303	0.181642	-5.1801	0.153158	0.193472	4.21962	0.408177	0.688444	0.958398	-4.61437	0.47674	-0.953881	4.21008	-2.69667	0.0162521	0.223248	-3.30166	0.317991
ENSG00000174684.7	B4GAT1	0.0134697	5.78038	0.0378363	0.970626	0.992939	-5.29907	0.469937	0.588405	4.25345	1.44529	0.168372	0.564136	-5.06475	0.368928	0.103309	5.4558	0.767033	0.443688	0.515244	-6.7623	0.383665	-0.0937195	4.55997	-0.361173	0.719616	0.870959	-6.19529	0.231701	-0.0914355	4.52053	-0.277886	0.786971	0.867398	-6.40768	0.445522	0.148964	4.48516	0.463476	0.648209	0.933005	-5.69373	0.30199	-0.0534096	5.32536	-0.167849	0.868703	0.937649	-6.18302	0.256004	-0.179793	6.61475	-0.674732	0.501782	0.667663	-6.33156	0.276341	0.103228	6.33474	0.543049	0.590719	0.817529	-5.91565	0.203621	-0.263003	5.79408	-1.03822	0.306942	0.480973	-5.9876	0.234386	-0.207433	5.23373	-1.12544	0.264824	0.389452	-6.01936	0.215634	-0.0923699	4.59061	-0.388563	0.700502	0.822075	-6.22845	0.239143	-0.0695227	5.24711	-0.226574	0.821722	0.94142	-6.12578	0.386398	-0.730338	8.95712	-2.70997	0.00952708	0.0781367	-3.0223	0.270573	0.208941	5.03211	0.468333	0.648041	0.890015	-5.1874	0.399806	0.129903	6.35035	0.382529	0.707327	0.911317	-5.66168	0.659818	-0.0761428	6.35476	-0.384101	0.701245	0.902339	-6.20655	0.218302	0.056059	5.17103	0.393336	0.694651	0.787093	-6.54703	0.348639	0.123083	6.48313	0.209885	0.836352	0.983662	-4.62044	0.865228	-0.0268184	6.46592	-0.0795503	0.937617	0.979753	-6.39705	0.49247
ENSG00000174695.10	TMEM167A	0.229158	6.69817	0.451725	0.661922	0.880474	-5.19349	0.468621	-0.0693295	5.62419	-0.25583	0.80146	0.93438	-6.07191	0.620237	-0.204388	6.45891	-2.48368	0.0135703	0.0238919	-4.01496	0.143332	-0.0828672	6.02649	-0.481063	0.632741	0.821638	-6.18672	0.336108	-0.226365	5.62353	-1.03526	0.32583	0.497099	-5.9499	0.333353	-0.22978	5.69259	-1.27542	0.217303	0.765355	-5.09802	0.320332	-0.307084	6.25541	-0.913878	0.373694	0.60199	-5.77876	0.353817	0.0755059	6.14781	0.37901	0.70568	0.820341	-6.49955	0.531169	0.149783	6.03387	1.09357	0.282006	0.589855	-5.49095	0.238509	-0.34229	5.47553	-2.67964	0.0115412	0.0547734	-3.26591	0.257052	0.162184	6.36599	0.79057	0.432266	0.559154	-6.31444	0.207367	0.0854015	5.83299	0.463654	0.646435	0.787118	-6.23434	0.242309	0.618142	5.40824	2.74076	0.0085953	0.21063	-2.75988	0.29825	0.10502	6.39537	0.480374	0.633319	0.808814	-6.35516	0.337273	-0.68539	5.52044	-1.47646	0.165887	0.646689	-4.49169	0.398234	0.330475	6.42686	1.05794	0.306489	0.705732	-5.21138	0.395809	0.0830307	5.75092	0.49274	0.622648	0.870641	-6.17066	0.317912	-0.0262614	5.76842	-0.192232	0.84783	0.89821	-6.61803	0.142715	-0.634495	6.47091	-1.73311	0.101907	0.844225	-4.55144	0.462613	0.186796	5.21065	0.587224	0.565541	0.797988	-6.25153	0.307504
ENSG00000174720.16	LARP7	0.255369	4.75642	0.573102	0.580303	0.844254	-5.17616	0.609038	0.136784	4.7923	0.608718	0.551566	0.828596	-5.90953	0.430709	-0.0624185	5.16352	-0.9576	0.339065	0.409345	-6.58635	0.168996	-0.547694	5.00604	-3.05158	0.0037646	0.0534376	-2.10557	0.388275	-0.127139	5.04289	-0.405444	0.694007	0.805459	-6.38965	0.379657	0.124731	4.66565	0.667437	0.512397	0.892777	-5.59642	0.283526	-0.208958	4.4582	-1.62727	0.122263	0.325301	-4.93032	0.255255	-0.402112	4.76142	-2.15702	0.0339911	0.114469	-4.27384	0.258441	-0.161588	4.66205	-1.23637	0.224985	0.536164	-5.34747	0.203926	-0.0952787	4.1185	-0.581432	0.565019	0.713774	-6.27523	0.21532	-0.171106	4.71215	-1.79821	0.0771052	0.152998	-5.06251	0.20718	-0.146268	4.45659	-0.742588	0.463839	0.647959	-6.01934	0.248096	0.0873162	4.5339	0.377202	0.707693	0.896913	-6.06856	0.290512	-0.0432141	4.91564	-0.24615	0.8067	0.905127	-6.42271	0.549669	-0.716384	4.62263	-1.24081	0.238673	0.69279	-4.69721	0.390026	-0.197277	5.25283	-0.785918	0.443909	0.792194	-5.44022	0.383739	0.0304751	5.12561	0.234235	0.815002	0.940423	-6.26161	0.37649	0.149763	4.67707	0.942176	0.347674	0.481247	-6.16063	0.144138	-0.172503	5.05057	-0.579026	0.57047	0.939434	-4.61251	0.573594	-0.962854	4.21962	-2.16006	0.0468687	0.314651	-4.26822	0.316412
ENSG00000174744.14	BRMS1	0.540493	5.33452	1.43358	0.184771	0.625241	-4.54724	0.481651	-0.0628514	6.06843	-0.177293	0.861584	0.954748	-6.07925	0.356048	0.991701	6.00865	7.17296	6.18804e-12	7.87876e-11	16.5138	0.176383	0.800603	6.52554	3.43064	0.00127772	0.0317198	-1.13601	0.2507	0.925238	7.3329	3.50356	0.00602215	0.0552233	-2.2791	0.327377	0.386285	6.86877	1.63671	0.117897	0.681742	-4.62155	0.303064	0.507695	5.77415	3.41066	0.00337124	0.0627507	-1.76048	0.257275	0.754528	5.49633	4.34019	4.10822e-05	0.00114084	1.8057	0.241587	0.179009	5.84928	0.962239	0.342878	0.640071	-5.62466	0.210969	0.535421	5.62528	2.62046	0.013316	0.0602247	-3.38188	0.232296	0.63723	5.77731	3.45516	0.00100813	0.00499488	-1.20335	0.267917	0.385421	6.18922	2.03824	0.0509507	0.166716	-4.39438	0.238535	0.475458	5.22362	2.31292	0.0250783	0.308894	-3.68341	0.29573	0.630315	5.36365	2.1583	0.0363497	0.17128	-4.25939	0.295088	0.0222483	6.19834	0.0633902	0.950512	0.986513	-5.29424	0.460561	1.01958	5.72544	2.09523	0.0531697	0.475571	-3.91551	0.37807	0.545409	5.89046	3.72696	0.000241812	0.0316166	0.261688	0.294686	0.805166	6.26712	6.44855	1.58588e-09	1.19622e-07	11.4124	0.144301	0.489131	6.4961	0.865831	0.39912	0.904023	-4.60193	0.466579	0.49933	6.4162	1.53822	0.144231	0.466828	-5.26636	0.541205
ENSG00000174748.22	RPL15	0.344278	7.8438	0.603111	0.560998	0.837821	-5.07583	0.525956	0.575119	8.19669	1.55423	0.140393	0.531976	-4.87242	0.386541	0.394635	8.60217	3.74448	0.000218146	0.000572035	-0.137792	0.129225	-0.0398482	8.05412	-0.195693	0.845708	0.931574	-6.21707	0.277082	1.5569	9.06516	5.87996	0.00017974	0.0215917	1.20451	0.424579	-0.178708	7.80818	-0.623781	0.540076	0.901901	-5.57977	0.272764	0.481781	8.03123	1.3697	0.188787	0.415469	-5.24575	0.252445	0.895925	7.87507	5.04383	2.77114e-06	0.000187968	4.4114	0.294358	0.175647	8.24013	1.13184	0.2658	0.573118	-5.36927	0.205959	0.715723	7.72667	4.69665	4.78079e-05	0.00189811	1.94822	0.273288	0.762012	8.38909	4.23629	7.82408e-05	0.000660106	1.28749	0.207523	0.736011	7.85845	3.31919	0.00248807	0.0285072	-1.65972	0.295266	0.238434	9.54862	0.703887	0.484919	0.798292	-5.71703	0.292736	-0.250009	8.54996	-0.788287	0.434716	0.667574	-6.10108	0.658529	0.885912	8.73631	2.70421	0.0193399	0.566833	-3.1375	0.408761	0.865829	8.91998	2.21148	0.0426043	0.46962	-3.66057	0.379384	0.227438	8.99997	1.2575	0.209798	0.591801	-5.35193	0.272488	0.0478894	8.79447	0.44527	0.656791	0.757395	-6.44976	0.187246	0.183074	8.95337	0.3593	0.723973	0.966533	-4.61334	0.489539	-0.506038	8.86022	-0.694597	0.497627	0.757019	-5.94761	0.307429
ENSG00000174775.17	HRAS	0.110743	4.86939	0.242019	0.814071	0.943617	-5.28396	0.477588	0.173933	6.37257	0.314443	0.757395	0.91784	-6.03734	0.353649	1.1692	5.53497	6.98638	1.94861e-11	2.23509e-10	15.3935	0.125718	0.574401	6.68507	1.73809	0.0888513	0.303193	-4.84431	0.244441	0.784202	6.36178	2.00366	0.0740178	0.19574	-4.70558	0.346617	-0.505664	7.23058	-2.12987	0.0462645	0.569029	-3.86985	0.272351	0.728246	5.49397	2.76321	0.013388	0.109475	-3.02424	0.257336	0.354198	5.59249	1.51193	0.134472	0.286953	-5.46223	0.337642	0.0686749	5.7578	0.254071	0.801006	0.920805	-6.03923	0.207799	0.498627	5.13058	3.21885	0.00294552	0.0228265	-2.00803	0.224029	0.575297	5.30942	2.45207	0.0170892	0.0474718	-3.78399	0.209284	0.240336	6.27221	0.911483	0.369726	0.565271	-5.92156	0.236915	0.106197	5.13033	0.360401	0.720136	0.901673	-6.08682	0.293505	0.362854	6.32291	0.864866	0.39176	0.632789	-6.10055	0.718367	0.796337	5.83088	1.98986	0.0701791	0.588821	-3.95148	0.535219	0.393946	6.05432	1.00206	0.331889	0.722697	-5.27444	0.400947	0.733465	5.45512	3.43541	0.000697195	0.0537907	-0.701219	0.237047	0.640467	6.19669	3.62611	0.000397979	0.00250697	-0.413097	0.143831	0.302904	6.65712	0.557164	0.584969	0.940189	-4.61326	0.917418	0.202606	6.21885	0.559673	0.58373	0.807485	-6.24874	0.758222
ENSG00000174780.17	SRP72	-0.293791	5.24037	-0.877042	0.40277	0.764653	-4.99778	0.478524	-0.280489	5.70936	-1.26274	0.225428	0.619638	-5.3353	0.47485	0.0780875	6.49261	0.835176	0.404309	0.47594	-6.70562	0.123722	-0.0316876	5.80267	-0.180206	0.857778	0.936357	-6.28434	0.470495	-0.362729	5.70857	-1.279	0.230842	0.39499	-5.68303	0.32959	0.226399	6.14867	1.34569	0.194002	0.747218	-5.01303	0.299862	-0.354594	5.02025	-2.26777	0.0368147	0.175965	-3.92513	0.519312	-0.322207	5.77389	-1.98266	0.0508221	0.150203	-4.67025	0.234283	-0.219124	5.11973	-1.27619	0.210734	0.518977	-5.30583	0.205921	-0.306078	5.11262	-2.1431	0.0398028	0.122857	-4.3691	0.237558	0.519395	5.99315	3.08429	0.00306726	0.0123342	-2.22692	0.210131	0.000491332	5.80071	0.00251953	0.998007	0.998787	-6.34135	0.237154	-0.0901098	5.61594	-0.413933	0.680775	0.885948	-6.0677	0.307386	-0.335163	5.84912	-1.56974	0.123574	0.345853	-5.27151	0.275246	0.0463805	5.75026	0.1167	0.909052	0.974989	-5.28321	0.405404	0.102798	6.20337	0.445125	0.662458	0.892091	-5.64024	0.428452	-0.194572	5.75372	-1.02281	0.307429	0.694444	-5.78378	0.312608	-0.0787848	5.54089	-0.776065	0.438978	0.570768	-6.33591	0.158553	0.0425593	6.11637	0.139243	0.89096	0.990143	-4.62147	0.491395	0.070069	5.47265	0.246628	0.808445	0.922809	-6.39539	0.372083
ENSG00000174851.16	YIF1A	0.358674	6.17364	0.820785	0.432508	0.781923	-5.02161	0.465155	0.0801404	6.1289	0.237593	0.815322	0.938739	-6.06529	0.35014	0.927044	6.42317	7.24371	3.98433e-12	5.26786e-11	16.9491	0.126303	0.490667	6.41289	2.04897	0.0461649	0.208796	-4.3132	0.231379	0.845095	6.71282	2.94006	0.0153556	0.084076	-3.20738	0.336479	0.194181	6.84472	0.894214	0.382226	0.84427	-5.44552	0.262267	0.712913	6.30034	3.59844	0.00224791	0.0575971	-1.38138	0.341975	0.730666	5.92818	3.76328	0.000317462	0.00459677	-0.108089	0.365563	0.244798	6.40498	1.50459	0.141874	0.436562	-4.99066	0.21361	0.27167	7.11384	1.18946	0.243003	0.412808	-5.7622	0.352225	1.08472	6.53406	5.06877	4.00694e-06	6.44515e-05	4.04806	0.211114	0.708297	6.52067	3.73214	0.000845188	0.0160346	-0.684118	0.234619	0.656817	6.81233	2.13072	0.0382862	0.353512	-4.01577	0.33063	0.418399	6.83108	1.54932	0.128401	0.353983	-5.28932	0.268868	1.10229	6.90189	2.50049	0.0281049	0.567623	-3.35573	0.391078	1.24189	6.84876	2.38995	0.0301188	0.460894	-3.43945	0.482916	0.46127	6.48612	2.79566	0.00559916	0.144112	-2.53598	0.235553	0.276238	6.79894	1.92841	0.0557642	0.122125	-4.80929	0.143756	0.258791	6.70452	0.526618	0.605536	0.943911	-4.61394	0.748704	0.471143	6.55215	1.84501	0.0843017	0.380056	-4.81036	0.307309
ENSG00000174903.16	RAB1B	-0.277489	6.1112	-0.827057	0.429121	0.780106	-5.01188	0.49961	-0.480011	6.62463	-1.37841	0.18773	0.585208	-5.1725	0.496918	-0.0848177	7.19998	-0.624963	0.532489	0.599365	-6.83765	0.300004	-0.441896	6.98873	-2.43437	0.0188369	0.126581	-3.53518	0.232876	-0.0693249	6.95817	-0.289355	0.77844	0.862612	-6.46217	0.348677	0.133955	7.33463	0.623417	0.54031	0.901901	-5.61122	0.261866	0.791556	7.35023	3.46299	0.00301152	0.0620483	-1.63963	0.252256	0.353753	6.77941	1.95776	0.0537281	0.155244	-4.69089	0.304606	0.0196321	6.68618	0.13964	0.889787	0.95632	-6.03787	0.217213	-0.256046	6.14105	-1.19352	0.241433	0.411248	-5.80948	0.215251	0.417521	6.82127	2.23694	0.0289662	0.0711837	-4.20645	0.208122	0.150637	6.88336	1.00524	0.323284	0.521481	-5.82106	0.236091	0.0137171	7.24943	0.061298	0.951378	0.983243	-6.09311	0.92328	-0.202679	6.84779	-0.974255	0.335207	0.586649	-5.99404	0.268672	0.389747	7.0791	1.08595	0.29909	0.735633	-4.84593	0.421097	0.066418	6.99712	0.251705	0.804616	0.946234	-5.66371	0.517903	-0.00612982	6.95552	-0.0385447	0.969286	0.990758	-6.25082	0.277741	-0.487869	7.23687	-3.31287	0.00116676	0.00590577	-1.38548	0.406838	-0.183332	6.68258	-0.539442	0.596858	0.942898	-4.6135	0.484867	0.391697	7.22586	1.52392	0.147745	0.470712	-5.24745	0.534146
ENSG00000174917.9	MICOS13	1.17092	6.69565	3.02918	0.0139079	0.473553	-2.90632	0.469162	0.914616	6.38169	2.67513	0.0169806	0.299774	-3.14717	0.446497	1.12633	6.20646	7.72024	1.9106e-13	3.40368e-12	19.917	0.122789	1.03384	6.3345	3.27166	0.00202565	0.0389049	-1.55771	0.237289	1.65579	7.12768	4.93102	0.000664125	0.0261993	-0.0922926	0.327495	0.425652	6.25779	1.82961	0.0828044	0.626927	-4.3625	0.266467	0.803077	7.44953	2.83946	0.0114093	0.10274	-2.85624	0.254847	0.793572	6.49141	3.29723	0.00145544	0.0133662	-1.50166	0.232715	0.552235	6.99414	2.17241	0.0370544	0.248897	-3.89766	0.22363	0.901529	6.65067	5.85512	1.6468e-06	0.000333814	5.13623	0.221127	1.30872	6.24577	4.71744	1.44105e-05	0.000175022	2.81909	0.214779	0.709232	6.16457	3.49678	0.00157069	0.0219654	-1.26561	0.235121	-0.278155	6.2628	-0.74282	0.461227	0.783958	-5.87314	0.313858	1.03789	7.05625	3.80022	0.000436911	0.0141082	-0.229618	0.28092	0.956819	6.97269	3.40785	0.00528029	0.566833	-2.28769	0.398705	0.770233	7.17392	2.1071	0.0519897	0.475571	-3.86717	0.373312	0.513361	6.51448	2.13197	0.034027	0.295673	-4.07395	0.279354	0.547693	6.51657	3.74058	0.000264008	0.0018072	-0.0277811	0.155452	0.868716	6.63462	1.24525	0.230605	0.879737	-4.58281	0.535873	0.45437	7.22863	1.6151	0.126533	0.445471	-5.12088	0.304676
ENSG00000175061.18	SNHG29	-0.0498658	5.47553	-0.070279	0.945475	0.986472	-5.30129	0.472809	-0.353105	5.96239	-0.734269	0.473792	0.791534	-5.82765	0.381191	0.640476	6.34299	4.03825	6.90587e-05	0.000202696	0.847318	0.26497	-0.126423	6.02955	-0.450616	0.654373	0.833154	-6.20055	0.238128	1.47611	6.80066	2.93574	0.0154676	0.0845284	-3.20982	0.336299	0.411342	5.95413	1.20671	0.242129	0.782737	-5.17333	0.284028	0.158165	4.88038	0.588318	0.564135	0.755149	-6.01324	0.256131	0.0999008	6.59963	0.390372	0.697294	0.81433	-6.47964	0.253318	0.251176	6.30217	1.19135	0.241954	0.550533	-5.38281	0.203488	1.3455	5.46143	4.86223	2.95919e-05	0.00144792	2.35738	0.229855	1.46402	6.47086	5.07321	3.94174e-06	6.3583e-05	4.0644	0.208184	0.472946	6.10015	1.68371	0.103218	0.255007	-4.9784	0.27645	0.453695	6.93335	1.00478	0.320063	0.694646	-5.63029	0.388422	-0.0247884	6.25193	-0.0728424	0.942259	0.97324	-6.46978	0.292947	0.444212	6.90846	0.71825	0.48652	0.837006	-5.09559	0.405411	0.961599	6.77072	1.56163	0.138804	0.579626	-4.63058	0.406656	0.0782377	7.00571	0.342602	0.732198	0.916481	-6.18987	0.505569	-0.329042	7.00966	-1.84033	0.0677702	0.142481	-4.9648	0.147729	1.51306	7.2873	2.51396	0.022766	0.844225	-4.50548	0.572305	0.00374331	8.90763	0.00540396	0.995757	0.99857	-6.19062	0.320063
ENSG00000175115.13	PACS1	-0.599577	4.09746	-0.980948	0.351694	0.731614	-4.91246	0.469686	0.170304	5.35486	0.768345	0.453878	0.783376	-5.81585	0.386988	-0.00855043	5.67261	-0.0808803	0.935593	0.948799	-7.05455	0.403626	-0.0628004	5.53831	-0.272124	0.786738	0.903086	-6.26201	0.478711	-0.279063	5.90736	-0.681003	0.511903	0.662747	-6.25068	0.451003	0.00902589	5.68822	0.044893	0.964654	0.995301	-5.84333	0.257645	0.530251	5.92144	2.73041	0.0143372	0.112099	-3.08718	0.302545	0.64096	5.2679	3.3207	0.00135204	0.012731	-1.4573	0.408219	0.217749	5.48611	1.60817	0.117257	0.403138	-4.86369	0.235649	0.23576	3.82335	0.765081	0.449825	0.619133	-6.18431	0.22641	-0.101251	5.3723	-0.561877	0.576264	0.688051	-6.48965	0.220068	-0.421618	5.1604	-2.03314	0.0514949	0.167777	-4.39514	0.237033	-0.232892	5.79739	-0.957471	0.343149	0.706632	-5.70509	0.289949	0.568377	4.39199	1.60448	0.115696	0.332984	-5.19878	0.268852	0.186613	4.22469	0.515459	0.615709	0.881382	-5.1527	0.564984	-0.0485066	6.0174	-0.151475	0.881579	0.972067	-5.72855	0.420483	-0.0570631	6.04091	-0.300235	0.764259	0.92801	-6.24182	0.273048	0.317859	5.50758	1.74258	0.0835322	0.167182	-5.14845	0.507924	-0.470035	5.42891	-1.37523	0.187627	0.866495	-4.57479	0.464629	-0.239342	5.50921	-0.737346	0.471968	0.743515	-6.14756	0.326503
ENSG00000175130.7	MARCKSL1	1.15591	7.54036	1.67396	0.127707	0.575913	-4.29339	0.532833	1.41636	7.98121	2.34976	0.0324673	0.360329	-3.6639	0.350357	0.625245	9.49778	3.68776	0.000270221	0.000692418	-0.277953	0.142712	0.482416	8.41581	1.24095	0.220883	0.493167	-5.47206	0.234443	1.49277	9.90756	2.14501	0.0585601	0.171351	-4.40029	0.333483	0.151389	7.91576	0.473539	0.641142	0.928766	-5.64866	0.269257	1.14291	6.04182	2.02048	0.059548	0.224305	-4.34009	0.263578	0.339734	7.3761	0.864715	0.389769	0.571141	-6.14972	0.277821	0.349809	6.60421	0.639729	0.526733	0.778572	-5.84896	0.218354	0.650568	6.72487	1.7268	0.0938399	0.218572	-5.01273	0.217014	0.418797	8.20856	1.34859	0.182468	0.295515	-5.62813	0.240243	0.116361	8.10459	0.326764	0.746247	0.854413	-6.22385	0.234727	0.240418	9.66542	0.646553	0.521014	0.815275	-5.74934	0.832061	1.91785	5.91319	3.52075	0.00100806	0.0216697	-1.01635	0.269359	0.702264	9.70568	2.40419	0.0334943	0.573099	-3.50079	0.399992	1.4914	8.36468	2.44451	0.0270498	0.459053	-3.32403	0.38436	0.303968	9.32948	0.79981	0.424613	0.774462	-5.76219	0.218705	-0.0218505	10.3463	-0.149768	0.881156	0.921486	-6.44632	0.144732	0.906035	10.499	1.54105	0.14245	0.852998	-4.57416	0.676732	0.0723235	7.52832	0.0957805	0.924927	0.974964	-6.30494	0.356928
ENSG00000175166.17	PSMD2	-0.745462	6.9196	-1.47115	0.174587	0.61501	-4.48499	0.48006	-0.186053	7.21912	-0.609231	0.551234	0.828596	-5.8597	0.35116	0.48985	7.34028	4.77144	2.90792e-06	1.12998e-05	3.8887	0.134383	0.415431	8.13146	2.2823	0.0271196	0.154098	-3.8092	0.246171	0.0564799	7.63591	0.224496	0.82706	0.895333	-6.46182	0.333427	-0.247696	8.3716	-0.972658	0.342759	0.830012	-5.29118	0.262301	-0.297057	6.45226	-1.34055	0.197889	0.425865	-5.32288	0.248696	0.408992	6.77359	2.22834	0.0286509	0.101792	-4.15756	0.260229	0.121202	7.02631	0.718221	0.477639	0.746193	-5.785	0.210779	-0.144252	6.35491	-1.10858	0.275869	0.449714	-5.8963	0.217576	0.483229	6.94009	2.99288	0.00398951	0.0151268	-2.4341	0.221075	0.0991683	8.24021	0.319482	0.751703	0.857451	-6.22114	0.247284	0.3071	7.24245	1.26006	0.213766	0.607876	-5.33982	0.374351	-0.0782255	6.48288	-0.250187	0.803596	0.903548	-6.43983	0.589558	0.411629	7.25126	1.39006	0.190063	0.664273	-4.58045	0.441351	-0.116165	7.44813	-0.346938	0.73336	0.921465	-5.60133	0.694441	-0.0672438	6.88424	-0.423081	0.672615	0.889168	-6.17116	0.570125	0.532364	7.36988	4.30147	3.10652e-05	0.000336907	1.99195	0.157261	0.773767	7.87553	2.33915	0.0323355	0.844225	-4.51946	0.490474	-0.0310801	6.36163	-0.0996079	0.921937	0.973466	-6.39701	0.325428
ENSG00000175197.12	DDIT3	0.253178	6.10942	0.28265	0.783698	0.931265	-5.26317	0.473346	0.174351	4.1177	0.426639	0.675533	0.879186	-5.94683	0.36155	0.863464	4.48089	6.53169	2.92488e-10	2.58767e-09	12.7782	0.127019	0.622313	5.02913	2.17293	0.034946	0.177779	-4.07331	0.274695	0.87644	4.92548	2.11336	0.0617261	0.17611	-4.50343	0.379011	-0.075246	4.35984	-0.136196	0.893077	0.980973	-5.72692	0.260846	-0.247065	7.29905	-0.394978	0.697822	0.843014	-6.08564	0.251919	1.32202	4.9184	4.00464	0.000137698	0.00261719	0.668018	0.243302	0.721182	5.61254	2.32643	0.0262353	0.212361	-3.63276	0.268873	0.595597	5.36097	2.02932	0.050805	0.143435	-4.57577	0.215402	0.511506	4.59505	1.81151	0.0749998	0.14982	-5.03729	0.211451	0.596918	5.14086	1.81855	0.0795588	0.215287	-4.76772	0.247509	0.558957	4.87814	1.62794	0.110114	0.486972	-4.88998	0.291751	0.267265	6.34734	0.771429	0.444538	0.67579	-6.17203	0.2698	-0.682207	4.81213	-1.70155	0.114897	0.615373	-4.26079	0.406867	1.07189	5.78902	2.37924	0.0307585	0.460894	-3.47133	0.386446	-0.232535	6.29278	-0.426958	0.669793	0.888041	-6.19441	0.790748	1.03597	5.21128	5.23397	5.72901e-07	1.37859e-05	5.76542	0.164328	1.18536	5.91549	2.00843	0.0614248	0.844225	-4.5319	0.461245	-0.217358	4.91892	-0.535798	0.599731	0.816778	-6.27207	0.729059
ENSG00000175203.17	DCTN2	1.10687	5.80563	2.38571	0.0402579	0.493648	-3.56006	0.581991	-0.173495	5.07789	-0.753398	0.462549	0.78752	-5.82277	0.409145	0.306841	5.27568	5.35169	1.77727e-07	8.88365e-07	6.54356	0.218648	0.432873	5.36775	3.76617	0.000467561	0.0198322	-0.217736	0.565345	0.589001	5.36062	2.80742	0.019199	0.0937567	-3.40534	0.349744	0.148196	5.44118	1.01627	0.322077	0.821223	-5.36527	0.258815	0.279164	4.84334	1.65015	0.117456	0.319098	-4.90841	0.250069	0.625315	5.16036	4.44978	2.73637e-05	0.000873177	2.18972	0.234648	0.429914	5.68917	3.61919	0.000970609	0.067108	-0.732874	0.20231	0.290207	4.42655	1.98568	0.0556866	0.153597	-4.64459	0.216092	0.569413	5.0793	5.23026	2.20125e-06	4.11819e-05	4.60544	0.208222	0.129653	5.21869	0.800784	0.429916	0.619904	-6.01726	0.238994	0.314398	5.0871	1.33978	0.186653	0.581346	-5.28995	0.29003	0.433512	5.69803	2.30058	0.0261681	0.140758	-3.97767	0.272366	0.335646	5.12755	1.07999	0.30163	0.737602	-4.83338	0.400875	0.491239	5.83875	1.76368	0.0977254	0.536797	-4.39786	0.583348	0.265505	5.21827	2.52423	0.0122425	0.200291	-3.24073	0.218975	0.246509	5.40116	3.70586	0.000299297	0.00200559	-0.145002	0.164328	0.522165	5.71886	1.70853	0.106465	0.844225	-4.55264	0.496669	0.138384	5.49345	0.4918	0.629778	0.835217	-6.30272	0.309125
ENSG00000175213.3	ZNF408	-0.444968	3.71684	-0.984178	0.350186	0.730443	-4.89661	0.47408	0.0215424	4.0647	0.0835433	0.934493	0.978139	-6.02494	0.42549	0.502758	4.20772	4.89334	1.65014e-06	6.78101e-06	4.45468	0.136106	-0.102541	4.30211	-0.442411	0.660255	0.837229	-6.14212	0.243336	0.761311	4.70416	2.6058	0.0269854	0.111897	-3.71303	0.37123	-0.079494	4.33911	-0.412355	0.684625	0.939248	-5.68564	0.260049	0.388912	3.74197	2.78603	0.0127634	0.107362	-2.91436	0.249221	0.622013	3.75219	3.63359	0.000490969	0.00615991	-0.436125	0.240348	0.129161	3.93178	0.812659	0.422196	0.704351	-5.68278	0.239122	0.0853751	4.28141	0.648891	0.521035	0.677254	-6.29998	0.217006	0.207507	3.87282	1.08176	0.28363	0.410305	-5.9971	0.241535	0.0925896	4.09535	0.539524	0.593737	0.749634	-6.11864	0.236109	0.324829	4.23107	1.79604	0.0788118	0.4391	-4.60987	0.291025	0.220321	3.71152	0.831707	0.410024	0.647812	-6.03016	0.411277	0.498183	4.54995	1.49024	0.162284	0.645699	-4.46988	0.402748	-0.0241439	4.50156	-0.0686235	0.946177	0.989925	-5.67806	0.843173	0.216868	3.91854	1.30827	0.192036	0.576355	-5.40566	0.22823	0.546184	4.55748	4.41149	1.99298e-05	0.000237844	2.41605	0.14637	-0.106734	4.78785	-0.273514	0.787886	0.978044	-4.6188	0.559213	0.305397	4.70734	1.23092	0.236773	0.564419	-5.6631	0.342612
ENSG00000175215.11	CTDSP2	-1.25114	6.6103	-2.84088	0.0189552	0.475495	-3.12132	0.506616	-0.775609	6.51853	-2.4575	0.0262553	0.333325	-3.52556	0.368186	-0.636298	7.47505	-6.75577	7.81919e-11	7.73988e-10	14.0579	0.122786	-0.587911	7.10557	-3.34451	0.0016422	0.0356332	-1.35584	0.235411	-0.461377	6.77986	-1.80654	0.102107	0.238577	-4.99462	0.369264	-0.147585	6.88431	-0.736156	0.470491	0.87629	-5.56036	0.316247	0.44732	6.83462	1.86034	0.0804112	0.26073	-4.58931	0.284634	-0.0427941	7.21119	-0.262664	0.793482	0.88115	-6.4971	0.965458	-0.0979496	6.77089	-0.484251	0.631383	0.839355	-5.92783	0.204195	-0.271245	6.1655	-1.52365	0.137411	0.282632	-5.37797	0.287809	-0.638682	7.26427	-3.53297	0.000791169	0.00409691	-0.931707	0.222668	-0.788011	7.00263	-4.31597	0.000175314	0.00735897	0.788338	0.248567	-0.060683	7.48115	-0.218807	0.827732	0.943938	-6.05891	0.296524	0.164507	5.99239	0.456776	0.650058	0.819267	-6.36783	0.639877	0.0667041	7.32826	0.253703	0.804072	0.939076	-5.27283	0.406934	0.143982	7.66132	0.420562	0.679918	0.900125	-5.55619	0.375994	0.187274	6.9818	1.02839	0.304802	0.691161	-5.73383	0.290728	0.0481668	6.52771	0.386575	0.699639	0.791145	-6.55805	0.219061	0.792647	7.45705	1.72447	0.10349	0.844225	-4.55647	0.516308	-0.0803497	6.96306	-0.259059	0.799011	0.917853	-6.34137	0.318396
ENSG00000175216.15	CKAP5	-0.207025	5.61554	-0.571947	0.581053	0.844673	-5.16886	0.473381	0.00829613	5.58487	0.0244838	0.98078	0.993458	-6.10263	0.829165	-0.0147748	6.08707	-0.135678	0.892171	0.912549	-7.0495	0.20085	-0.763394	5.77533	-4.00812	0.000220986	0.013928	0.476277	0.399414	-0.989034	5.88752	-2.8502	0.0178631	0.0906613	-3.34124	0.327071	-0.511262	5.76405	-2.08275	0.0508098	0.579787	-3.97029	0.260334	-0.14319	4.92901	-0.933906	0.363565	0.594827	-5.75679	0.293952	0.374271	4.83951	2.42926	0.0173599	0.0719973	-3.74834	0.23757	-0.197561	4.83142	-1.29329	0.204828	0.511791	-5.28574	0.213414	-0.588596	4.66971	-3.23018	0.00285915	0.0224468	-1.97725	0.261004	-0.158502	5.1308	-0.852602	0.397225	0.526296	-6.28448	0.216551	-0.249317	5.41246	-1.00851	0.321737	0.519805	-5.83413	0.234951	0.349846	5.38112	1.27103	0.20987	0.60562	-5.37667	0.305181	-0.742839	5.49801	-2.71601	0.00937966	0.0775816	-3.05792	0.271201	-0.105958	5.79005	-0.388169	0.704772	0.910912	-5.22944	0.399403	-0.423009	5.98532	-1.3155	0.207702	0.630734	-4.958	0.381575	-0.199289	4.80015	-1.13544	0.257326	0.643612	-5.64913	0.228177	0.112068	5.78331	0.881695	0.379405	0.513746	-6.25451	0.209786	-0.589185	6.16498	-1.75786	0.0974895	0.844225	-4.54942	0.469399	-0.0521583	5.27158	-0.299979	0.768193	0.90434	-6.38057	0.312328
ENSG00000175220.12	ARHGAP1	-0.887348	5.44702	-2.45146	0.036107	0.489948	-3.49601	0.47545	-0.327434	6.0878	-1.33943	0.19982	0.597046	-5.23627	0.395523	-0.445231	6.85436	-4.74751	3.24578e-06	1.24829e-05	3.75866	0.12457	-0.501495	6.2311	-2.24394	0.0296663	0.162088	-3.94115	0.288993	-0.437106	5.92144	-1.78355	0.105963	0.243763	-5.02494	0.333821	-0.44196	6.51132	-1.73383	0.0988976	0.652451	-4.49551	0.256356	0.294962	5.52157	1.76823	0.0951517	0.285742	-4.74599	0.28414	-0.228941	6.51215	-1.07942	0.283629	0.46813	-5.98673	0.231814	0.378755	7.04368	2.36501	0.0240161	0.204774	-3.53193	0.203	-0.0225789	5.34321	-0.137686	0.89135	0.937742	-6.52153	0.219094	-0.653416	6.31547	-3.7934	0.000344331	0.0021344	-0.1886	0.207895	-0.448538	5.97747	-2.48718	0.0190216	0.0926452	-3.54101	0.243243	-0.0891431	6.15058	-0.398142	0.692298	0.89001	-6.06273	0.664199	0.0169494	5.73535	0.0588291	0.953352	0.978777	-6.46716	0.979999	0.227409	6.16043	0.876733	0.398052	0.790165	-4.99308	0.396461	-0.998283	7.22692	-1.93599	0.071553	0.501937	-4.1138	0.38067	-0.025948	6.37335	-0.140464	0.888411	0.967951	-6.26694	0.49494	-0.203057	6.32913	-1.7023	0.0908483	0.177991	-5.21473	0.175837	-0.210256	5.746	-0.676077	0.50845	0.931229	-4.60978	0.535172	0.407474	6.58372	1.22381	0.23937	0.565846	-5.65849	0.310133
ENSG00000175221.15	MED16	0.846468	5.44514	1.90824	0.0879828	0.54509	-4.07019	0.488075	0.209514	5.57562	0.788889	0.442126	0.778393	-5.79888	0.35032	0.107786	5.56652	0.836307	0.403674	0.475364	-6.70954	0.131782	0.375071	5.39952	1.53805	0.130854	0.370755	-5.1597	0.237064	0.733236	6.28919	2.21488	0.0521137	0.159577	-4.37962	0.3446	-0.0536259	5.39175	-0.322692	0.750399	0.953457	-5.79719	0.288458	0.555722	5.32152	3.01446	0.00787971	0.086876	-2.54057	0.255919	0.096661	5.42432	0.470295	0.639418	0.770816	-6.4705	0.82119	0.117172	5.63393	0.761782	0.451561	0.726086	-5.79523	0.205061	0.326161	5.51108	1.90732	0.0654819	0.172402	-4.78521	0.217876	0.0541953	5.43812	0.204421	0.838707	0.891988	-6.62629	0.442234	-0.280796	5.11522	-1.32286	0.196451	0.380873	-5.47739	0.254986	-0.259942	5.67704	-1.14675	0.257193	0.646459	-5.5178	0.290043	0.275456	5.78822	1.54651	0.129078	0.355184	-5.30864	0.280895	0.711986	5.96784	1.33181	0.207966	0.67389	-4.62994	0.392705	0.971679	6.174	2.69374	0.0164406	0.451295	-2.95366	0.902702	0.164176	5.68986	1.05507	0.292454	0.680025	-5.74951	0.562492	-0.272614	6.21773	-1.81377	0.0717868	0.148772	-5.02576	0.143653	0.307463	6.01586	0.898739	0.381848	0.898384	-4.6006	0.468629	0.177293	6.00025	0.523044	0.608368	0.82151	-6.27541	0.306543
ENSG00000175224.16	ATG13	-0.578777	5.08585	-1.58389	0.146925	0.592031	-4.39856	0.464571	-0.138531	4.85441	-0.518418	0.611519	0.853348	-5.96222	0.401123	0.122484	5.60696	1.67684	0.0946558	0.135322	-5.66449	0.187469	-0.145801	5.21149	-0.751717	0.456031	0.705357	-6.01333	0.239186	0.137443	5.41766	0.598327	0.563421	0.704297	-6.30404	0.368109	-0.247865	5.26978	-1.35195	0.192027	0.747218	-5.0004	0.257964	0.714783	5.06684	3.87897	0.00122617	0.0464231	-0.818903	0.252097	0.220519	5.35258	1.85119	0.067815	0.18268	-4.91489	0.241341	-0.0539108	5.37788	-0.370406	0.71343	0.879511	-6.01245	0.349602	0.0312101	5.07392	0.274203	0.785689	0.870318	-6.49686	0.217807	-0.0656695	5.16886	-0.56997	0.570797	0.683464	-6.48397	0.210562	-0.269786	5.20808	-1.98627	0.0567468	0.176476	-4.48228	0.248077	0.247526	5.54686	1.47331	0.147224	0.536608	-5.11685	0.33113	-0.356435	5.88805	-1.39641	0.169531	0.413215	-5.51607	0.271621	0.134957	4.98986	0.576069	0.575343	0.869919	-5.14298	0.43916	-0.0858678	5.48215	-0.33908	0.739155	0.924563	-5.68295	0.465912	0.182967	5.43417	1.35746	0.175913	0.56045	-5.40012	0.222677	0.468681	5.33377	4.54916	1.13147e-05	0.000148428	2.92842	0.143011	0.344162	5.60157	1.05214	0.308048	0.890982	-4.59315	0.463958	0.138616	5.89751	0.563531	0.581165	0.805758	-6.25622	0.357161
ENSG00000175274.19	TP53I11	-0.200763	3.54698	-0.463662	0.653658	0.878733	-5.17403	0.500421	-0.16493	4.48617	-0.326586	0.748367	0.914899	-6.02111	0.353248	-0.554073	6.47629	-3.79165	0.000182212	0.000487339	-0.0672074	0.124644	0.3027	4.95948	0.596549	0.553719	0.771069	-6.10968	0.232686	-1.13415	3.94771	-1.81825	0.100194	0.235708	-4.787	0.327915	-1.16082	3.90391	-2.44382	0.0242988	0.507116	-3.28903	0.26535	0.531133	4.36116	0.975729	0.343022	0.576106	-5.65363	0.343677	-0.343316	6.03051	-0.879955	0.381507	0.56398	-6.18935	0.233051	-0.629329	3.04728	-1.80327	0.0804167	0.341143	-4.28032	0.345315	-0.129136	3.7715	-0.450273	0.655547	0.780208	-6.33477	0.250874	-0.654025	5.66577	-2.59155	0.0119456	0.0358114	-3.46136	0.207335	-1.18379	4.57008	-3.15254	0.00380449	0.0359179	-2.02085	0.246682	0.00774269	4.94819	0.01814	0.985603	0.995052	-6.14764	0.498314	1.41201	4.12532	2.31931	0.0250376	0.13791	-3.91286	0.273648	0.915511	6.26148	1.62045	0.131416	0.626176	-4.35099	0.40739	-0.644945	5.49494	-1.66932	0.115367	0.552648	-4.5159	0.555759	0.252735	4.54044	0.580204	0.562322	0.843933	-6.10767	0.629961	0.214635	5.25826	0.858483	0.392047	0.526022	-6.26439	0.242622	-0.0516081	5.33476	-0.146565	0.885268	0.989363	-4.62151	0.47887	0.198069	4.20679	0.730373	0.476098	0.744891	-6.1054	0.309964
ENSG00000175283.8	DOLK	-0.0723103	5.65862	-0.147958	0.885566	0.964745	-5.28782	0.467851	-0.259427	4.92998	-0.946853	0.358302	0.726353	-5.65573	0.446984	0.33597	5.3509	3.42599	0.000701451	0.0016417	-1.3253	0.135737	-0.254971	5.16914	-1.59563	0.117386	0.350676	-5.06517	0.254198	-0.391698	4.5179	-1.38874	0.196172	0.356764	-5.51001	0.338378	0.147683	5.22139	0.873825	0.392959	0.847478	-5.47799	0.275476	0.116625	4.62554	0.642196	0.529401	0.730272	-5.97233	0.262354	0.426545	4.88234	2.19878	0.030768	0.107086	-4.24543	0.396304	-0.324142	5.07372	-2.29474	0.0281954	0.220169	-3.70328	0.203258	0.0518153	4.9748	0.24987	0.804284	0.88229	-6.5006	0.234584	0.31856	4.99851	2.22444	0.0298399	0.072952	-4.26896	0.335993	0.709933	5.0488	3.33345	0.00239849	0.0277873	-1.6566	0.24025	-0.40823	4.82258	-1.38936	0.171164	0.562794	-5.22352	0.399723	0.387689	5.28472	1.6638	0.103194	0.312516	-5.12654	0.273906	0.235557	5.13546	0.690214	0.50335	0.84264	-5.08916	0.53519	0.128626	5.46043	0.505598	0.620339	0.873832	-5.6151	0.467971	-0.0169801	5.3286	-0.105426	0.916126	0.975386	-6.28457	0.230582	-0.277907	5.4018	-2.72504	0.00722339	0.0252518	-3.04614	0.151946	-0.123088	5.1474	-0.377513	0.710652	0.964521	-4.61796	0.45969	0.475198	5.5618	1.921	0.0733897	0.366195	-4.71627	0.314529
ENSG00000175334.8	BANF1	1.18432	7.52216	2.17823	0.0566818	0.503021	-3.79434	0.48624	0.712373	7.86371	1.77518	0.0955855	0.476852	-4.58229	0.359608	1.19143	7.93089	7.65867	2.84849e-13	4.83098e-12	19.5699	0.124842	0.466636	8.29954	2.23472	0.0303093	0.164103	-3.89742	0.267805	1.1816	9.08478	4.94234	0.000653353	0.0261993	-0.051389	0.425136	0.312458	8.13122	1.15623	0.261703	0.793473	-5.13617	0.258003	0.755496	7.63012	3.52237	0.00264931	0.0604566	-1.5176	0.249216	1.19291	7.17264	5.73501	1.64966e-07	3.24515e-05	7.08542	0.289707	0.24122	7.83699	1.34741	0.186962	0.490194	-5.14143	0.211267	0.596632	7.55372	3.6179	0.00100992	0.0116754	-0.93379	0.215816	1.12434	7.64971	5.12636	3.23855e-06	5.45653e-05	4.28332	0.210381	0.844735	8.18943	5.50502	6.70961e-06	0.00201034	3.8589	0.235527	0.437894	8.93942	1.6146	0.112983	0.492414	-4.77483	0.290146	0.607022	7.44404	2.70652	0.00961231	0.0783619	-3.05827	0.290834	0.264123	7.8082	0.824366	0.426009	0.805167	-5.02326	0.649534	0.884285	8.39711	2.42145	0.0283087	0.460894	-3.35804	0.468775	0.498789	8.20074	2.62682	0.00917436	0.175308	-2.88958	0.219187	1.0004	8.08852	7.74855	1.5002e-12	6.0872e-10	18.1329	0.186596	-0.0961629	8.9933	-0.189185	0.852278	0.985482	-4.61542	0.472808	0.101302	8.10601	0.29897	0.768949	0.90434	-6.23143	1.05446
ENSG00000175348.11	TMEM9B	-0.283048	5.6811	-0.774545	0.458039	0.788325	-5.05704	0.482607	0.093741	5.95562	0.358604	0.724749	0.901968	-6.03422	0.399602	-0.132411	6.70552	-1.5068	0.132954	0.182291	-5.92293	0.126043	0.00657645	6.08608	0.0379413	0.969898	0.987308	-6.299	0.247501	0.134865	5.88008	0.64833	0.531917	0.67862	-6.28317	0.328776	-0.222711	6.20987	-1.50421	0.148719	0.714961	-4.81491	0.300511	0.317223	7.21697	2.05734	0.0554991	0.216212	-4.26444	0.252211	0.705938	6.10416	3.94802	0.000167955	0.00297833	0.490974	0.567965	-0.149949	6.10123	-1.02167	0.314314	0.617271	-5.56285	0.227647	0.159046	5.50264	0.834494	0.410184	0.583641	-6.17111	0.224756	-0.0384981	6.41145	-0.305406	0.7611	0.83637	-6.57863	0.224083	-0.0721643	5.92043	-0.307921	0.760393	0.863103	-6.29238	0.349084	-0.0462196	5.40039	-0.174422	0.862271	0.957115	-6.13632	0.552981	-0.321406	6.20592	-1.00215	0.321701	0.573862	-5.97549	0.61512	-0.2678	6.17624	-0.60303	0.55785	0.8641	-5.15039	0.513477	-0.0448341	5.4236	-0.12092	0.905327	0.9787	-5.71288	0.499471	0.0624938	6.99668	0.406416	0.684799	0.894603	-6.16748	0.533701	-0.166117	5.78506	-1.40014	0.163614	0.27539	-5.67197	0.170225	0.0239791	5.05514	0.0527653	0.958559	0.995414	-4.62169	0.62191	0.271925	6.11066	1.60946	0.127765	0.446459	-5.17536	0.3101
ENSG00000175376.9	EIF1AD	0.521009	4.6778	1.37909	0.200447	0.635684	-4.59847	0.470947	0.0758353	4.77981	0.332517	0.743972	0.912276	-6.0383	0.717748	0.440234	5.14846	4.39455	1.56075e-05	5.20356e-05	2.25868	0.137869	0.210684	5.22237	1.42634	0.160489	0.417989	-5.31112	0.233657	-0.238771	5.31301	-1.1234	0.288477	0.456746	-5.84926	0.326889	0.118798	5.11474	0.711318	0.485398	0.883064	-5.59625	0.258058	0.430956	4.42183	2.79718	0.0124685	0.106274	-2.94437	0.254556	0.559125	4.76186	4.80411	7.10019e-06	0.000375041	3.47436	0.233548	-0.0919824	4.47603	-0.665409	0.51038	0.768851	-5.85722	0.210573	-0.0792155	4.24656	-0.57892	0.566693	0.714718	-6.34193	0.227421	0.376421	4.85926	3.40675	0.00117042	0.00562713	-1.34258	0.207256	0.0564076	4.91186	0.438783	0.664144	0.797436	-6.22768	0.290015	0.0837546	4.73467	0.466626	0.642888	0.870868	-6.0384	0.444529	0.00965493	4.83832	0.0399242	0.968332	0.985033	-6.45152	0.311362	-0.322843	4.96487	-0.950254	0.360957	0.772147	-4.92779	0.394667	0.21933	5.13444	0.930377	0.366614	0.748642	-5.32648	0.376712	0.255451	4.85359	1.709	0.0887459	0.423569	-4.87907	0.312123	0.60361	4.9299	7.15638	3.83976e-11	6.91735e-09	15.0045	0.143178	-0.411975	5.193	-1.15092	0.266334	0.884502	-4.58798	0.462865	0.314929	4.73628	1.97245	0.0667398	0.354608	-4.62094	0.305316
ENSG00000175390.15	EIF3F	0.502916	4.1584	1.00925	0.338643	0.727325	-4.89435	0.47732	-0.11595	4.85651	-0.41525	0.683674	0.884199	-6.01017	0.352164	0.31973	5.17888	3.86282	0.000138406	0.00038069	0.195076	0.123432	0.163024	4.90803	0.737343	0.46464	0.71103	-6.01463	0.232055	1.30676	6.21392	4.60895	0.00106558	0.0308117	-0.562718	0.342214	-0.134518	4.93658	-0.722856	0.47844	0.878115	-5.57588	0.2605	0.689957	4.65926	4.26578	0.000533351	0.037039	-0.0424791	0.307354	0.856045	4.93571	6.42442	8.70434e-09	4.5525e-06	9.88947	0.431869	0.0982176	4.94064	0.792518	0.433678	0.713668	-5.77799	0.227505	0.550131	4.60668	3.48007	0.00146874	0.0146621	-1.36558	0.263162	0.326049	4.98084	2.47919	0.0159552	0.0449263	-3.72087	0.208885	0.0738773	4.70198	0.510171	0.61388	0.764681	-6.18465	0.244081	0.312039	5.4409	1.04041	0.303385	0.684212	-5.62982	0.306941	-0.0352901	4.62177	-0.119746	0.905224	0.955429	-6.43279	0.725662	1.00057	5.3638	2.86116	0.0144786	0.566833	-2.94499	0.398135	0.250301	5.67054	0.610884	0.550238	0.845592	-5.55985	0.378362	0.199826	5.19991	1.32571	0.186199	0.570518	-5.44119	0.21782	-0.111578	5.46057	-1.04386	0.298292	0.43043	-6.09399	0.148818	0.702804	5.70587	1.69742	0.108583	0.844225	-4.55354	0.463338	0.158673	6.04964	0.336975	0.740672	0.894144	-6.35701	0.314831
ENSG00000175416.16	CLTB	1.02609	7.86048	1.88666	0.0910918	0.545115	-4.08816	0.557171	0.323751	6.95605	0.516584	0.612768	0.85365	-5.92736	0.445489	0.796811	6.41874	5.41551	1.28756e-07	6.65986e-07	6.85741	0.136049	1.34818	8.02613	4.26234	9.86365e-05	0.0108883	1.24767	0.230394	1.08165	7.14291	3.12158	0.0113278	0.0733416	-2.90557	0.334798	0.106732	8.66961	0.329872	0.745051	0.952852	-5.6415	0.331281	0.45248	6.3445	1.49728	0.152848	0.366592	-5.12428	0.380856	0.65362	6.30485	2.947	0.00419778	0.0271611	-2.47391	0.336036	0.519145	6.5765	2.34566	0.025107	0.208822	-3.57824	0.238273	0.61136	6.45087	2.68273	0.0114548	0.0545517	-3.21993	0.223598	0.486096	6.66714	1.72253	0.0900538	0.172733	-5.16665	0.331155	-0.16108	6.97456	-0.408553	0.685937	0.813112	-6.23636	0.374291	0.535429	6.62312	1.59282	0.117794	0.499786	-4.92671	0.290776	0.664085	7.4832	2.51102	0.0157489	0.105323	-3.49716	0.322818	0.231457	7.82195	0.559394	0.586307	0.872119	-5.16461	0.408793	0.646687	7.26758	1.51659	0.149744	0.586797	-4.66949	0.591889	0.53823	6.98607	2.94899	0.00350354	0.114506	-2.10424	0.218062	0.491756	7.12055	2.85688	0.00490958	0.0186178	-2.69086	0.143715	-0.361972	7.0766	-1.01481	0.324989	0.892698	-4.59503	0.494726	0.658256	7.19619	2.0969	0.0528536	0.326176	-4.37543	0.32644
ENSG00000175467.15	SART1	0.261245	5.04469	0.656251	0.527723	0.825066	-5.13599	0.470645	0.314873	5.80973	1.06631	0.302677	0.681023	-5.54826	0.367799	0.969092	5.41201	6.10322	3.33771e-09	2.39013e-08	10.3862	0.171444	0.378519	6.08416	2.39387	0.0207843	0.134043	-3.63714	0.236794	0.740344	6.88948	3.45007	0.00657383	0.0569462	-2.37253	0.346383	0.151006	6.18673	0.971985	0.343086	0.830012	-5.40015	0.265089	0.63541	5.33273	3.93433	0.00108807	0.0461886	-0.709567	0.316554	0.540217	5.36834	2.59592	0.0112123	0.0536532	-3.37166	0.235095	0.197357	5.49139	1.27356	0.211654	0.519671	-5.30417	0.221893	0.405447	5.45797	2.79703	0.00865276	0.0456141	-2.99861	0.216613	0.165178	5.5017	0.725742	0.47078	0.595277	-6.38479	0.207575	0.0897498	5.82788	0.486735	0.630188	0.775376	-6.22347	0.339487	0.314393	5.77646	1.58088	0.120501	0.504854	-4.96339	0.307647	0.428957	5.8439	2.30848	0.0256861	0.139439	-3.96171	0.270343	-0.259242	5.85036	-0.643264	0.5323	0.853458	-5.12635	0.399631	0.756107	6.38228	2.35765	0.0320874	0.460894	-3.50221	0.390803	0.411743	5.96284	2.93447	0.00366566	0.116829	-2.17937	0.311457	0.814295	5.99353	6.59947	7.28755e-10	6.44756e-08	12.1609	0.151054	-0.22442	6.64317	-0.534987	0.599866	0.943648	-4.61389	0.478981	0.198647	6.7889	0.569952	0.576909	0.803477	-6.22173	0.370796
ENSG00000175550.8	DRAP1	1.12067	7.10608	2.39576	0.0395941	0.493648	-3.56512	0.465375	0.537609	7.16379	1.4587	0.164697	0.560265	-5.04896	0.362543	1.10534	6.90837	6.332	9.23074e-10	7.35983e-09	11.6562	0.318633	0.794578	7.33238	4.57464	3.57827e-05	0.00754368	2.17796	0.235331	0.435483	8.03074	1.28576	0.228567	0.39289	-5.65083	0.33294	0.224848	8.03786	0.942863	0.357407	0.831779	-5.34189	0.258165	0.413398	6.53397	2.02807	0.058693	0.223051	-4.32739	0.259234	0.556799	6.61117	2.32689	0.0224892	0.0864266	-3.95369	0.233908	0.328827	6.81647	1.55162	0.130222	0.423434	-4.91134	0.250606	0.503185	6.87879	2.78277	0.0089635	0.0466505	-2.97993	0.215914	0.97136	6.66948	4.2803	6.72444e-05	0.000586053	1.36472	0.20993	0.493885	7.20841	2.00688	0.0543822	0.172581	-4.42495	0.240146	0.586192	7.27607	2.27394	0.0275013	0.316712	-3.72074	0.569374	0.568661	7.24517	2.27523	0.0277707	0.145914	-4.00044	0.308972	0.238671	6.95827	0.672261	0.514308	0.845851	-5.12118	0.460129	0.871814	7.79636	1.97614	0.0664417	0.494644	-4.03104	0.397763	0.548098	8.16479	2.03005	0.0434563	0.326441	-4.19077	0.232767	1.2502	7.04373	7.95245	4.79902e-13	2.56682e-10	19.2387	0.143261	-0.395572	7.82708	-0.704008	0.491341	0.926045	-4.60705	0.471257	0.145042	6.70866	0.552424	0.588565	0.810177	-6.23363	0.438316
ENSG00000175567.11	UCP2	-0.485902	5.29739	-0.57176	0.581175	0.844673	-5.11153	0.490091	-0.198042	6.34406	-0.321228	0.752346	0.915526	-6.03145	0.389673	0.125344	7.38258	0.563472	0.573551	0.638168	-6.86328	0.491949	0.261782	6.77858	0.555877	0.580975	0.788127	-6.13334	0.436357	0.598164	9.8007	1.63546	0.134152	0.281135	-5.14647	0.441046	1.15239	4.96064	2.08011	0.0510752	0.579787	-3.9666	0.303298	-0.579485	5.55113	-0.752614	0.462084	0.678138	-5.89734	0.255578	1.01481	6.37729	2.29261	0.0244845	0.0916268	-4.03127	0.234145	0.853063	5.12002	1.55441	0.129558	0.422708	-4.93947	0.209317	-0.502746	4.35057	-1.26726	0.2142	0.378981	-5.71569	0.353093	-0.096236	7.25148	-0.275827	0.783616	0.853351	-6.54597	0.237889	-0.714067	7.03282	-1.70906	0.0983646	0.246577	-4.92723	0.238456	0.444174	8.61933	0.83076	0.410241	0.754587	-5.67865	0.300023	0.895021	5.48451	1.55652	0.126683	0.350692	-5.29282	0.366193	-0.00338365	5.9743	-0.00692871	0.994587	0.998651	-5.29325	0.399552	0.36923	5.36262	0.820736	0.424391	0.780464	-5.38219	0.434189	0.67129	8.33074	1.16314	0.245928	0.632001	-5.48433	0.233789	-0.0525795	8.81384	-0.249582	0.803265	0.866828	-6.51628	0.172881	0.463367	6.82706	0.515023	0.613435	0.945555	-4.61248	0.472026	1.60542	3.99998	1.87638	0.079633	0.373773	-4.68221	0.311726
ENSG00000175573.7	C11orf68	0.0498866	6.1319	0.125686	0.902683	0.970472	-5.28039	0.476955	0.17984	5.93087	0.639893	0.531626	0.819276	-5.89502	0.364267	0.593816	6.3203	5.05961	7.48457e-07	3.28417e-06	5.15965	0.152362	0.199967	5.95501	1.08973	0.281481	0.557373	-5.72248	0.231079	0.695458	6.59604	2.17994	0.0552471	0.16553	-4.43498	0.330688	0.186457	6.3779	0.666664	0.51288	0.892777	-5.62826	0.256989	0.35201	6.26373	2.07609	0.053536	0.211729	-4.2529	0.25246	0.293174	6.24747	1.68031	0.096779	0.230579	-5.18992	0.241252	-0.0390669	6.53786	-0.221151	0.826328	0.932401	-6.02863	0.427437	0.365288	5.79633	2.05544	0.048067	0.138807	-4.51348	0.240313	0.302841	5.9473	1.86979	0.0663272	0.136033	-4.94166	0.216184	-0.0208051	5.92525	-0.124304	0.901952	0.946284	-6.3328	0.247959	-0.0203658	6.76877	-0.101844	0.919306	0.975185	-6.1169	0.290494	0.652468	5.95727	3.13283	0.0030626	0.0413007	-2.05264	0.279087	0.29454	5.92069	0.837752	0.418741	0.801047	-5.01579	0.401587	0.322843	7.20692	0.8948	0.384745	0.760433	-5.30989	0.406675	0.459375	6.78636	2.65821	0.00838447	0.167915	-2.87656	0.220325	0.120362	6.2693	1.04333	0.298536	0.430657	-6.09961	0.153055	-0.320873	6.77021	-0.869946	0.396932	0.903027	-4.60171	0.48005	-0.143304	6.52615	-0.500402	0.623848	0.830837	-6.26735	0.431313
ENSG00000175581.14	MRPL48	0.250282	4.2147	0.600989	0.562351	0.837821	-5.14662	0.487642	0.4018	4.26644	1.66269	0.116542	0.50373	-4.77075	0.362512	0.951259	4.18937	8.49148	1.08995e-15	3.48073e-14	25.0042	0.122831	0.329023	4.53298	1.61887	0.112279	0.342714	-5.00674	0.230571	1.7901	5.30612	7.16372	3.71326e-05	0.0199649	2.71264	0.328284	0.534839	4.17296	2.07088	0.0520166	0.579787	-3.93999	0.319625	0.128255	4.59156	0.72988	0.475505	0.690221	-5.91238	0.25357	0.624682	4.0123	3.83369	0.000249586	0.00393162	0.158288	0.241149	0.127829	4.10059	0.78314	0.439089	0.716544	-5.72935	0.321304	0.600632	4.00191	3.67266	0.000869196	0.0106511	-0.853283	0.227274	0.886793	4.12906	5.28247	1.81132e-06	3.58977e-05	4.81235	0.209041	0.734076	4.41112	3.47759	0.00165127	0.0225104	-1.29527	0.250731	0.550472	4.83422	1.83894	0.0721427	0.425464	-4.55401	0.293566	0.121389	4.22145	0.612111	0.543585	0.749212	-6.23864	0.287516	0.0639937	4.98155	0.182202	0.858503	0.958229	-5.2617	0.396169	0.663598	4.04609	1.95079	0.0696291	0.498362	-4.06815	0.489848	0.284306	4.37614	1.75374	0.0807526	0.408368	-4.78821	0.219544	0.478011	4.62483	4.93359	2.19157e-06	3.96131e-05	4.50316	0.143357	0.25481	4.67187	0.570765	0.575927	0.939568	-4.61245	0.464746	-0.162005	4.20432	-0.503867	0.621467	0.829852	-6.24547	0.330521
ENSG00000175582.20	RAB6A	-0.0353865	6.17812	-0.0945213	0.926721	0.978279	-5.28621	0.475398	0.227333	6.35291	0.643793	0.52916	0.817205	-5.88087	0.374038	-0.0241276	6.90165	-0.199861	0.84173	0.871745	-7.02144	0.20585	-0.13222	6.61309	-0.769355	0.445596	0.698481	-6.00025	0.409843	-0.602124	5.64198	-1.65171	0.130758	0.276412	-5.20157	0.329475	0.0508944	6.73302	0.223719	0.825328	0.967424	-5.79999	0.330887	-0.185129	6.03643	-1.31158	0.20728	0.43764	-5.3659	0.250077	-0.0386364	6.6471	-0.248229	0.80459	0.887924	-6.52411	0.234299	-0.0466391	6.09653	-0.327456	0.745376	0.894367	-6.01178	0.204898	-0.329898	5.74916	-1.82794	0.0768875	0.191338	-4.91784	0.219351	0.18432	6.43533	1.26919	0.209208	0.327557	-5.82964	0.210313	-0.0906999	6.51735	-0.506564	0.616377	0.765866	-6.20035	0.270346	0.12597	6.59861	0.468153	0.641804	0.870509	-6.02237	0.290444	-0.308476	6.69941	-1.30823	0.197527	0.444823	-5.62859	1.2465	-0.712863	6.23093	-1.66821	0.121452	0.617838	-4.30221	0.455372	-0.342574	6.82127	-1.54083	0.143769	0.581497	-4.66707	0.466827	-0.144041	6.60655	-0.988401	0.323953	0.706158	-5.79996	0.433351	-0.0403817	6.23268	-0.30746	0.758936	0.835085	-6.58914	0.143983	-0.459583	6.21203	-1.13755	0.271717	0.884502	-4.58868	0.469902	-0.192371	5.81153	-0.917063	0.373211	0.675639	-5.99501	0.324441
ENSG00000175602.4	CCDC85B	0.571997	6.02519	0.825144	0.430152	0.780477	-5.02721	0.471582	0.491423	5.88486	1.18631	0.253438	0.642671	-5.42075	0.394653	1.31908	5.10098	5.44224	1.12401e-07	5.87198e-07	6.98776	0.128242	1.29196	5.58581	3.45359	0.00119445	0.0310421	-1.07761	0.307621	1.4061	7.32602	2.50663	0.0319056	0.123625	-3.90693	0.370174	-0.151976	6.12727	-0.428888	0.672755	0.939248	-5.7558	0.268578	1.69696	5.21137	4.07474	0.000803929	0.0412474	-0.423356	0.316043	0.165963	5.75999	0.348081	0.72869	0.836591	-6.51856	0.310178	0.436878	4.77558	1.29255	0.20508	0.511946	-5.28187	0.210013	0.739065	5.12253	2.64288	0.0126158	0.058242	-3.34603	0.234058	1.6218	5.24226	4.36897	4.94567e-05	0.000458848	1.63539	0.210884	0.345253	5.41877	1.07625	0.290888	0.490115	-5.7694	0.242605	0.174096	7.29929	0.409187	0.68423	0.887166	-6.01386	0.403514	1.54126	6.94903	4.01538	0.000225566	0.0106713	0.392479	0.734892	0.866564	6.1286	1.29023	0.221571	0.685413	-4.66833	0.396848	1.02839	6.77848	1.30925	0.209758	0.632471	-4.92895	0.417276	0.232146	6.18969	0.408177	0.683508	0.893726	-6.19463	0.244588	1.14316	6.14902	4.96492	1.90988e-06	3.61235e-05	4.61351	0.367783	0.728088	6.77177	0.984008	0.339461	0.89732	-4.59649	0.670333	0.396377	7.24612	0.920091	0.371676	0.675046	-5.93751	0.305171
ENSG00000175606.11	TMEM70	0.11123	5.20016	0.162578	0.874364	0.960949	-5.29878	0.472303	0.345911	4.78045	1.08631	0.294016	0.673424	-5.51783	0.391398	0.716903	4.83213	5.96081	7.30112e-09	4.87338e-08	9.63999	0.247325	0.418452	4.56945	2.51859	0.0153051	0.113944	-3.34302	0.232212	-0.350072	5.04886	-1.22851	0.248418	0.414382	-5.7235	0.33075	0.335748	4.91775	1.75072	0.0958775	0.647344	-4.46676	0.260177	0.0968242	4.6365	0.412041	0.685512	0.833271	-6.09593	0.250231	0.318357	4.4989	1.1478	0.254455	0.437154	-5.90444	0.361018	0.0574027	4.37807	0.213254	0.832432	0.934631	-6.04113	0.214974	-0.0968354	4.9295	-0.373843	0.710985	0.81965	-6.4649	0.216188	1.19518	4.98906	6.47689	1.84006e-08	1.23174e-06	9.21986	0.220222	0.284232	4.87621	1.19601	0.2416	0.436116	-5.62524	0.28099	0.21969	4.33315	0.721197	0.474302	0.791564	-5.87953	0.293322	-0.0315265	4.39641	-0.140958	0.888541	0.948426	-6.42035	0.417219	0.475536	4.93292	1.34361	0.204231	0.67269	-4.60945	0.393852	-0.143053	5.00598	-0.630462	0.53769	0.83891	-5.52838	0.789552	-0.228108	3.85011	-1.24206	0.215429	0.597689	-5.4178	0.231345	-0.00741419	4.47634	-0.0677464	0.946081	0.964357	-6.57861	0.22512	-0.299489	4.81711	-0.677984	0.507271	0.930492	-4.60876	0.460004	0.708977	4.45475	1.08967	0.29257	0.609368	-5.79975	0.305816
ENSG00000175634.15	RPS6KB2	-0.0998776	3.53024	-0.185317	0.856999	0.955795	-5.24478	0.501029	0.297688	4.25244	0.736437	0.47251	0.791315	-5.78356	0.351193	0.726735	3.99521	5.39881	1.40127e-07	7.20808e-07	6.83817	0.143701	0.461548	4.66565	2.46149	0.0176265	0.121832	-3.47014	0.233453	-0.00254248	4.50511	-0.00782216	0.993918	0.99738	-6.45518	0.344221	0.245932	4.72565	0.844839	0.408555	0.856542	-5.47245	0.347246	0.490378	3.43026	2.26884	0.0367363	0.175934	-3.7639	0.296168	0.317304	3.78499	1.58032	0.117962	0.263261	-5.21006	0.240992	-0.176057	3.61661	-1.35367	0.184974	0.488692	-5.05623	0.204923	-0.0346858	4.26757	-0.159471	0.8743	0.928133	-6.50322	0.217246	0.85152	4.28227	4.53973	2.71597e-05	0.000288518	2.21897	0.364523	-0.0566313	4.57384	-0.267656	0.790902	0.881496	-6.2679	0.290982	0.240497	4.38246	1.07172	0.289228	0.671943	-5.5811	0.291227	0.0827349	3.61916	0.350319	0.727755	0.864142	-6.28286	0.523485	0.588281	4.6532	1.27096	0.228118	0.687473	-4.67101	0.397397	0.332659	4.25376	1.21428	0.243037	0.660569	-5.0019	0.42114	0.253681	3.8575	1.76003	0.0796786	0.40716	-4.73906	0.218033	0.187474	4.58982	1.59873	0.112063	0.208119	-5.34333	0.144453	-0.0235255	4.74967	-0.0719998	0.943476	0.99338	-4.6209	0.499065	0.246594	3.92418	1.25713	0.227387	0.554832	-5.564	0.418149
ENSG00000175701.10	MTLN	1.60433	3.98137	1.8853	0.0912912	0.545115	-4.09061	0.469233	0.619788	4.13033	0.905733	0.378999	0.739719	-5.60327	0.408886	1.1133	3.72586	6.58528	2.13947e-10	1.93872e-09	13.1329	0.123013	0.844859	4.51214	1.9399	0.0585057	0.239822	-4.4837	0.896593	1.01898	5.00405	2.13928	0.0591214	0.172352	-4.46542	0.328346	0.116142	3.53379	0.228924	0.821337	0.966993	-5.6439	0.330722	0.273932	4.10813	0.517283	0.611693	0.787517	-6.02077	0.416963	0.252398	3.86912	0.752902	0.453708	0.628347	-6.14006	0.317185	0.91071	4.80778	3.42411	0.001656	0.0829915	-1.21146	0.211239	0.846662	4.06974	2.43219	0.0207761	0.0802561	-3.77035	0.217875	1.27782	4.12618	3.99552	0.000176839	0.00125318	0.454753	0.21523	0.281372	4.23863	0.728827	0.472085	0.655428	-6.01662	0.277194	1.00201	4.8215	3.04675	0.00376012	0.166513	-2.02565	0.464959	0.648365	5.02802	1.68671	0.098673	0.306113	-5.08737	0.271976	0.784429	4.84755	2.2404	0.0450228	0.573268	-3.6701	0.564822	0.360235	4.98391	0.705085	0.491345	0.815095	-5.48642	0.403198	0.548388	4.44334	1.33608	0.182789	0.56696	-5.41672	0.325198	-0.46397	4.78688	-0.923669	0.357198	0.491136	-6.16712	0.162454	-0.674642	4.15136	-0.554085	0.587026	0.940189	-4.61032	0.481925	-0.169556	4.6686	-0.193764	0.848886	0.943423	-6.38836	0.504803
ENSG00000175756.13	AURKAIP1	1.01093	7.24915	1.8774	0.0924575	0.545115	-4.09803	0.504094	0.796545	7.27279	2.17342	0.0456933	0.390927	-3.98859	0.405892	0.988978	6.74346	5.38804	1.47971e-07	7.55219e-07	6.73425	0.12283	1.1472	7.56524	4.43946	5.56566e-05	0.00819436	1.77083	0.248019	1.26875	8.07952	3.08971	0.0119474	0.0749231	-2.93452	0.34622	0.331154	7.32737	1.3922	0.179701	0.741879	-4.91697	0.2644	0.489906	7.05171	1.97846	0.0644897	0.233292	-4.39684	0.384309	0.601862	6.64811	2.46251	0.0159346	0.0682055	-3.65216	0.316591	0.0915539	7.34051	0.393047	0.696794	0.869896	-5.94598	0.20747	0.505163	7.26044	2.3145	0.0272076	0.0958727	-3.96379	0.219125	1.15137	6.76059	4.08962	0.000128924	0.000979307	0.752842	0.209872	0.142658	7.0061	0.582699	0.564702	0.72681	-6.14505	0.238057	0.606768	7.44314	2.15093	0.0365677	0.349046	-3.95304	0.527007	0.895585	7.0682	2.71564	0.00938869	0.0775816	-3.04698	0.277607	0.419308	7.59401	1.17085	0.26466	0.710678	-4.77235	0.397192	1.7357	7.21717	3.19758	0.00586619	0.451295	-2.11112	0.382897	0.432033	7.01205	1.90685	0.0577354	0.36094	-4.48676	0.218671	1.09353	7.55314	7.04769	6.87897e-11	1.01181e-08	14.4441	0.182524	1.08774	8.30782	1.81151	0.0884862	0.844225	-4.55419	0.509478	1.11576	7.49833	3.7718	0.00176409	0.137189	-1.20352	0.304098
ENSG00000175792.12	RUVBL1	0.149367	3.88997	0.355272	0.73039	0.911445	-5.22843	0.466884	0.394087	4.93585	1.17919	0.256181	0.645115	-5.42489	0.35572	0.693692	4.83995	6.86066	4.17276e-11	4.40735e-10	14.6616	0.122963	0.512155	5.38664	3.09594	0.00332849	0.0506455	-2.01042	0.318321	0.782563	6.14911	2.78755	0.0198534	0.0958675	-3.45562	0.328563	0.248218	5.1885	1.27304	0.218129	0.765355	-5.08393	0.268492	-0.0903099	3.69588	-0.385731	0.70453	0.846428	-5.93124	0.429841	0.597021	4.03084	3.50113	0.000759087	0.00838894	-0.872212	0.266695	-0.0826929	4.78345	-0.558349	0.580348	0.810848	-5.92911	0.203105	0.31706	3.67132	2.11602	0.0422099	0.127179	-4.30662	0.240447	0.743661	4.52656	4.06456	0.000140293	0.00104607	0.654822	0.219262	0.730147	5.30414	3.11409	0.00419179	0.0373947	-2.17376	0.277021	0.0792188	5.17735	0.34341	0.732797	0.907132	-6.09276	0.371921	0.237378	3.72076	0.867033	0.390584	0.632179	-5.99906	0.280442	0.914223	5.24006	2.7608	0.0174248	0.566833	-3.06287	0.39263	0.385298	4.97029	0.916502	0.373614	0.755292	-5.32947	0.4186	0.129424	3.98907	1.14439	0.253604	0.638976	-5.59507	0.266746	0.325318	5.35697	2.44206	0.0158104	0.0463101	-3.74103	0.148165	0.39429	5.90406	0.916065	0.372958	0.89747	-4.59981	0.78935	-0.240652	4.26381	-0.575292	0.573382	0.801391	-6.21314	0.604675
ENSG00000175826.12	CTDNEP1	-0.190103	4.93391	-0.465636	0.652296	0.878168	-5.21506	0.473517	0.39144	5.55253	1.55959	0.139123	0.530911	-4.96707	0.37115	0.644813	5.48131	6.23949	1.55857e-09	1.1946e-08	11.1245	0.122863	0.632705	5.74948	3.36292	0.00155685	0.0346407	-1.32312	0.237853	0.70672	6.36343	2.33423	0.0426613	0.144646	-4.19154	0.333167	0.421176	5.6827	1.84007	0.0811926	0.62626	-4.35532	0.25991	0.402393	4.53536	1.76323	0.0960149	0.286711	-4.73595	0.248934	0.188164	5.66619	1.07916	0.283744	0.468225	-6.00623	0.360693	0.296895	5.97653	1.68883	0.100613	0.377216	-4.73372	0.210837	0.781708	4.36297	4.36551	0.000123997	0.00332636	0.97871	0.231765	0.563639	5.48571	3.33495	0.00145729	0.00670812	-1.54849	0.20853	0.381251	5.38948	1.93884	0.062533	0.187491	-4.57141	0.240677	0.0589939	5.73418	0.263458	0.79333	0.928945	-6.11657	0.474629	0.7347	5.52474	2.81742	0.00719973	0.0676878	-2.83141	0.269017	-0.0588401	5.6031	-0.131945	0.897241	0.972928	-5.28051	0.469296	1.28645	6.20051	2.85514	0.01185	0.451295	-2.68292	0.386716	0.2238	5.6695	1.24881	0.212953	0.595102	-5.53383	0.432624	-0.0435567	6.40431	-0.35512	0.723017	0.807337	-6.57169	0.148967	0.914776	6.02247	2.50691	0.0230937	0.844225	-4.49539	0.571697	0.13263	6.00168	0.379257	0.709661	0.881917	-6.34166	0.322998
ENSG00000175854.14	SWI5	0.457579	4.76705	0.673282	0.517312	0.820391	-5.12368	0.472572	0.42538	4.52057	1.42533	0.173971	0.568847	-5.10747	0.374075	0.714618	4.84662	6.63867	1.56409e-10	1.45359e-09	13.3736	0.13232	0.797272	4.99488	3.05529	0.00372615	0.0534253	-2.10514	0.306406	1.06617	4.66664	2.07781	0.065479	0.181736	-4.54328	0.327734	0.176277	4.44753	0.569938	0.575296	0.912049	-5.63121	0.264881	0.0489563	5.08762	0.272207	0.788775	0.894652	-6.15228	0.906343	1.00829	4.24937	6.27659	1.65009e-08	7.06295e-06	9.28081	0.254219	0.349456	4.6897	1.87004	0.0703071	0.322416	-4.45662	0.228582	0.792013	4.36623	4.13586	0.000238457	0.00490177	0.357789	0.22018	0.935635	4.40921	4.4151	4.21041e-05	0.000405198	1.79801	0.213178	0.856415	4.69639	4.52695	9.84942e-05	0.00543802	1.33012	0.261496	-0.409741	4.50911	-1.54536	0.128856	0.516885	-5.00248	0.429119	0.108491	4.89692	0.503526	0.617083	0.799083	-6.32759	0.271241	0.512931	4.27766	1.57736	0.141012	0.631861	-4.38099	0.409134	0.828463	5.30832	2.33747	0.033378	0.460894	-3.53685	0.397525	0.460485	5.47477	1.88219	0.0610223	0.367252	-4.58199	0.245281	0.46414	4.82477	3.26322	0.00137466	0.00674545	-1.53427	0.148895	0.344206	5.62002	0.881185	0.390998	0.901544	-4.60144	0.499239	0.429221	5.02725	1.86672	0.0810458	0.375004	-4.80087	0.304096
ENSG00000175895.4	PLEKHF2	-0.148208	3.56292	-0.250217	0.807914	0.940516	-5.23696	0.472161	-0.222754	5.30351	-0.669398	0.513131	0.809391	-5.88003	0.350566	-0.450513	6.66017	-2.54342	0.0114987	0.0205575	-3.86506	0.160984	-0.259461	5.38302	-1.13725	0.261295	0.537723	-5.66465	0.231238	0.00512569	5.91447	0.0106186	0.991744	0.995912	-6.49658	0.476424	0.254799	5.7603	1.20822	0.241561	0.782737	-5.17386	0.367046	-0.0230533	4.34611	-0.111385	0.912629	0.96034	-6.16191	0.507964	0.0129576	4.90204	0.0513469	0.959176	0.978731	-6.56735	0.473902	-0.558622	4.48489	-2.5183	0.0167832	0.17522	-3.24008	0.22208	-0.37892	4.08197	-1.96676	0.0579262	0.157585	-4.65203	0.226603	0.401729	4.9449	2.38232	0.0203453	0.0542987	-3.93248	0.212473	0.0441958	5.23862	0.160353	0.87374	0.93323	-6.32107	0.235069	0.0814418	4.73447	0.19693	0.844718	0.951292	-6.1254	0.440454	-0.0098247	3.12693	-0.0427459	0.966096	0.9842	-6.14142	0.269155	-0.0670975	4.63921	-0.155715	0.878878	0.964558	-5.25941	0.425831	-0.724431	4.10086	-2.4042	0.0292868	0.460894	-3.38767	0.425212	-0.197554	4.37005	-1.03351	0.302406	0.689547	-5.7145	0.228893	-0.00218233	4.1436	-0.0133912	0.989334	0.992793	-6.54477	0.145699	-1.25402	3.89323	-3.06551	0.00725649	0.844225	-4.49098	0.461598	-0.00569164	4.09566	-0.00791765	0.993784	0.99769	-6.36503	0.362677
ENSG00000175899.15	A2M	-0.997656	7.55628	-0.791011	0.448836	0.78629	-4.946	0.472483	-1.3696	6.73575	-2.04082	0.0587547	0.412085	-4.21361	0.352267	-1.11117	8.36221	-6.41756	5.65886e-10	4.68918e-09	12.1591	0.122757	0.0234353	6.06086	0.0553042	0.956134	0.980434	-6.29639	0.562631	-0.717555	6.82831	-1.65459	0.130163	0.275492	-5.20411	0.33462	0.00609365	5.79488	0.0149356	0.988237	0.996998	-5.85045	0.314173	-0.668436	6.8334	-1.25476	0.226718	0.459114	-5.41607	0.286034	-1.28284	9.55531	-3.26334	0.00161788	0.0143551	-1.50421	0.23696	-0.165873	6.55354	-0.333203	0.741074	0.892656	-5.99908	0.263179	0.504565	9.17967	0.829827	0.41278	0.586212	-5.90997	0.227929	-1.51179	8.98843	-4.26639	7.05464e-05	0.000608758	1.39936	0.215225	-2.19902	7.37772	-4.67273	6.60369e-05	0.00448277	1.707	0.237108	-0.119038	6.41652	-0.302592	0.763514	0.920074	-6.09053	0.310317	1.29836	7.24316	2.18298	0.0343652	0.165031	-4.17584	0.270539	-0.206232	6.72479	-0.358183	0.726504	0.917168	-5.24782	0.396624	0.817794	9.90582	0.854987	0.405739	0.772795	-5.13835	0.379735	-0.176216	7.80353	-0.457231	0.647919	0.881732	-6.1129	0.524356	-0.763334	7.2502	-3.82226	0.000195882	0.00143253	0.264764	0.155261	-0.217185	7.57615	-0.2953	0.771485	0.975208	-4.61729	0.506695	-0.190359	9.87946	-0.28797	0.777199	0.907669	-6.04477	0.310461
ENSG00000175931.13	UBE2O	-0.139563	3.86641	-0.365674	0.72287	0.908629	-5.2197	0.469531	0.185752	5.06191	0.669203	0.513252	0.809391	-5.88247	0.394944	0.43591	4.8978	4.19837	3.58361e-05	0.000111517	1.4797	0.139042	0.0485323	4.81412	0.300615	0.765056	0.892355	-6.23046	0.617957	-0.5002	4.96734	-1.75079	0.111686	0.251825	-5.04157	0.424586	-0.121439	4.78253	-0.563571	0.579538	0.915185	-5.66055	0.272183	0.103352	3.29164	0.601465	0.55555	0.749195	-5.74463	0.24996	0.166446	4.10521	0.889987	0.376129	0.559492	-6.08448	0.250406	0.019845	4.29265	0.138793	0.890451	0.956347	-6.04351	0.259518	-0.337739	3.80328	-1.67493	0.103687	0.233447	-5.05712	0.229414	-0.0365753	4.51265	-0.192956	0.847636	0.897757	-6.61018	0.341087	-0.017075	4.78605	-0.068674	0.945731	0.971725	-6.31294	0.29832	-0.0369314	4.48703	-0.136165	0.892263	0.965638	-6.12739	0.291811	-0.11526	5.0865	-0.609315	0.545421	0.750253	-6.27081	0.276935	0.26424	4.53245	0.68109	0.508902	0.844345	-5.08536	0.393097	0.284941	4.98837	1.06497	0.303396	0.70396	-5.19359	0.406355	-0.0885948	4.60027	-0.387269	0.698901	0.900756	-6.19414	0.220106	0.050492	5.0992	0.467698	0.640704	0.745671	-6.5124	0.360837	-0.186897	5.56898	-0.550603	0.589356	0.940189	-4.61369	0.524055	0.0411106	5.02677	0.147225	0.88486	0.958861	-6.414	0.387424
ENSG00000176018.13	LYSMD3	-0.290535	3.9438	-0.438965	0.670809	0.883188	-5.19192	0.467249	-0.0457583	3.60018	-0.136322	0.893329	0.965445	-5.9523	0.403472	-0.796757	4.72292	-6.97936	2.0337e-11	2.31845e-10	15.4044	0.151992	-0.2955	4.14327	-1.48416	0.144552	0.393479	-5.14376	0.232795	-0.659721	3.83584	-2.19956	0.0534663	0.162221	-4.27362	0.35095	-0.541126	3.78403	-2.71772	0.0135324	0.487425	-2.82795	0.281128	-0.69476	4.21449	-2.57982	0.0195885	0.130653	-3.34068	0.254352	-0.551892	4.84186	-1.89299	0.0619581	0.171188	-4.79407	0.380688	-0.179018	3.9819	-1.11572	0.272544	0.580094	-5.42237	0.204649	-1.0536	3.94258	-4.23671	0.000179084	0.00425129	0.758544	0.24009	-0.0696518	4.68599	-0.337831	0.736654	0.817736	-6.57953	0.312919	-0.227543	3.77868	-0.957203	0.346556	0.541744	-5.73721	0.324823	0.411308	3.67752	1.61966	0.111886	0.490192	-4.84309	0.294615	-0.431395	4.22551	-1.57935	0.121353	0.342158	-5.16266	0.277005	-0.971654	3.55662	-1.79234	0.0986173	0.599808	-4.15834	0.392961	-0.100501	4.55238	-0.288984	0.776469	0.936206	-5.64021	0.373913	0.00376803	4.48911	0.0185591	0.985208	0.994696	-6.26187	0.255358	-0.525	3.66935	-2.90343	0.00427028	0.0167145	-2.40921	0.147879	-0.501265	3.71205	-1.14244	0.269739	0.884502	-4.58992	0.46029	0.0366068	3.87758	0.0767089	0.93984	0.980634	-6.32932	0.380573
ENSG00000176022.7	B3GALT6	0.29748	4.40534	0.707696	0.496659	0.807023	-5.09787	0.47477	0.617984	5.00005	1.78257	0.0943321	0.474794	-4.64542	0.383346	0.627386	5.26058	5.45232	1.06772e-07	5.60477e-07	7.03373	0.125945	0.348597	5.33699	1.34994	0.183609	0.44684	-5.41453	0.232221	0.489897	5.08159	1.76534	0.109111	0.247898	-5.02881	0.351943	0.041994	5.08148	0.158985	0.875333	0.978652	-5.82491	0.296217	0.530573	3.89035	1.85459	0.0812681	0.262147	-4.54612	0.251622	0.0429238	4.64581	0.195511	0.845487	0.912936	-6.52362	0.734289	-0.348284	4.93686	-1.53837	0.133424	0.428541	-4.96757	0.207797	0.44952	4.63856	2.04123	0.0495398	0.140951	-4.55772	0.218117	0.143673	4.77143	0.830805	0.409333	0.53729	-6.29723	0.22273	-0.155303	4.78385	-0.662109	0.513247	0.68835	-6.09688	0.30435	0.180365	5.49293	0.592942	0.556016	0.831428	-5.98067	0.366145	0.862006	4.76371	2.83102	0.00694595	0.0662895	-2.78945	0.272934	0.63594	5.06314	1.22328	0.244985	0.697607	-4.71587	0.396031	1.36362	5.58478	2.69951	0.0162504	0.451295	-2.9398	0.376107	0.427828	5.18315	2.10722	0.036138	0.302024	-4.15619	0.2525	0.657213	5.36936	4.56353	1.0658e-05	0.000141709	2.98388	0.148977	0.770039	6.26413	1.41381	0.17619	0.86329	-4.57249	0.491169	0.408353	5.07411	1.29397	0.214693	0.544448	-5.60347	0.311834
ENSG00000176058.13	TPRN	1.00574	3.90137	1.39962	0.194411	0.630043	-4.56117	0.482203	0.0479569	3.63717	0.117548	0.907942	0.970499	-5.82742	0.374376	0.0779124	4.78102	0.460199	0.64572	0.702565	-6.9167	0.139684	0.217765	3.89182	0.759288	0.451535	0.702231	-5.90668	0.255015	0.372777	3.74584	0.69322	0.504538	0.656561	-6.0909	0.334272	0.794875	3.19965	2.40012	0.0266275	0.508951	-3.33555	0.259049	0.224869	3.97048	0.619866	0.543652	0.740303	-5.94913	0.387387	0.467819	3.44029	1.25406	0.213455	0.389309	-5.62059	0.275956	0.184968	4.1714	0.597721	0.554076	0.79725	-5.85628	0.302853	1.15634	3.96289	4.29852	0.000150157	0.00373875	0.817031	0.215568	0.811543	3.73885	3.02163	0.00367476	0.0142198	-2.32489	0.211094	0.33584	3.45603	1.18986	0.243969	0.439164	-5.45155	0.245967	-0.176986	4.40333	-0.540542	0.591334	0.849153	-5.99183	0.43015	0.717416	3.34433	3.07813	0.00356374	0.0442836	-2.09132	0.273007	-0.263841	5.91816	-0.462295	0.65224	0.891894	-5.20622	0.408632	-0.200839	3.58763	-0.481473	0.636989	0.881235	-5.41174	0.378436	0.351489	3.35981	1.92511	0.0553997	0.356675	-4.38032	0.28449	0.318342	4.24466	1.97202	0.0505158	0.113413	-4.67806	0.163291	0.632209	4.28011	1.19943	0.247467	0.884339	-4.58596	0.465902	0.405036	5.50874	1.05953	0.305653	0.621538	-5.86641	0.303597
ENSG00000176087.15	SLC35A4	0.304853	7.09473	0.722332	0.488033	0.801311	-5.05329	0.495873	0.0799138	6.23341	0.326503	0.748429	0.914899	-6.03665	0.498673	0.0912306	6.69428	0.918221	0.359269	0.430147	-6.62849	0.129593	0.0596374	6.57928	0.328383	0.744105	0.881778	-6.23843	0.503162	-0.0193463	6.93353	-0.0982156	0.923774	0.9559	-6.50226	0.361096	-0.263694	6.29946	-1.06039	0.302061	0.806013	-5.31453	0.257417	0.0715315	6.28374	0.374127	0.712984	0.851555	-6.12154	0.549665	0.0156485	6.86625	0.100655	0.920075	0.957325	-6.5423	0.593327	0.289545	7.04384	2.18369	0.036145	0.246771	-3.87399	0.217737	-0.078639	5.93561	-0.599542	0.55303	0.704261	-6.33621	0.215314	0.0900056	6.34414	0.472316	0.638391	0.74081	-6.51638	0.290443	-0.181199	5.95604	-1.19914	0.2404	0.434903	-5.63734	0.277103	0.400187	6.69632	1.86781	0.0679276	0.417429	-4.48911	0.291463	0.640585	5.89962	2.68528	0.0101518	0.0811317	-3.14028	0.353469	0.287764	6.60642	0.726713	0.481507	0.835151	-5.08978	0.504847	0.0974028	6.89895	0.461765	0.650743	0.886563	-5.59927	0.499115	0.202104	6.28257	1.28706	0.199313	0.58314	-5.4732	0.602486	-0.0156936	6.7571	-0.143378	0.886191	0.925079	-6.61686	0.264978	-0.181597	6.76919	-0.613459	0.54802	0.937415	-4.61127	0.463396	0.771237	6.98658	3.39325	0.00387388	0.149623	-1.97104	0.310266
ENSG00000176095.12	IP6K1	-1.01543	5.14667	-2.75846	0.0217184	0.476417	-3.17182	0.474726	-0.0328775	5.09546	-0.119492	0.906427	0.969372	-6.09593	0.430454	-0.220531	5.63752	-2.62188	0.00920797	0.0168302	-3.67145	0.142428	-0.165096	5.15613	-0.883046	0.38178	0.648952	-5.90658	0.275856	-0.218313	5.15326	-0.812415	0.436166	0.59893	-6.13855	0.439468	-0.259782	4.9054	-1.21747	0.238106	0.782737	-5.14391	0.291513	-0.373845	4.58287	-1.83421	0.0843723	0.26758	-4.62944	0.249308	-0.171913	5.0873	-0.873876	0.384789	0.56693	-6.19036	0.253615	-0.0900559	5.56647	-0.527506	0.601346	0.823883	-5.94102	0.316403	-0.0570013	4.68531	-0.342024	0.734567	0.834359	-6.47329	0.24924	-0.0781324	5.13212	-0.570283	0.570586	0.683283	-6.48395	0.211578	-0.208466	4.6334	-1.52658	0.137944	0.304296	-5.18201	0.261153	-0.2985	5.45894	-1.27475	0.208561	0.604193	-5.37241	0.335366	-0.261167	5.71498	-1.12074	0.268422	0.524989	-5.84749	0.269294	0.340972	5.22006	1.17659	0.262448	0.707979	-4.75711	0.421792	0.084813	6.02194	0.308104	0.762155	0.932049	-5.69419	0.673233	0.0267752	5.31743	0.204386	0.838225	0.949171	-6.27004	0.309624	0.0617047	5.39361	0.641063	0.522496	0.646976	-6.42801	0.171762	-0.52287	5.54066	-1.71864	0.104569	0.844225	-4.552	0.564008	-0.115394	5.70204	-0.264697	0.794744	0.915776	-6.38578	0.34647
ENSG00000176101.12	SSNA1	0.611458	6.79115	1.24052	0.245466	0.670336	-4.69421	0.490054	0.450127	7.01598	1.03181	0.31806	0.694863	-5.54137	0.373149	1.17057	6.99994	8.10866	1.4696e-14	3.43151e-13	22.4437	0.122742	0.477276	7.4719	2.18994	0.0336106	0.174138	-4.01481	0.231312	1.09232	8.12264	3.65683	0.00469279	0.0501849	-2.0159	0.360132	0.734386	7.09139	2.5391	0.0198664	0.505843	-3.17555	0.260753	0.759996	6.53234	4.07595	0.000801848	0.0412474	-0.422969	0.249048	0.811686	6.55048	3.61136	0.00052859	0.00646442	-0.564993	0.232676	0.0855647	7.06571	0.36594	0.716728	0.880952	-5.96494	0.206543	0.73812	6.63604	4.16799	0.000217702	0.00471723	0.48452	0.217077	1.03458	6.88884	4.28783	6.55208e-05	0.000575435	1.39681	0.217632	0.693272	7.0797	3.61723	0.00114531	0.0188477	-0.957804	0.291101	-0.0885847	6.85282	-0.301021	0.764705	0.920275	-6.07522	0.338506	1.01991	6.70823	3.94266	0.00028249	0.0117761	0.16997	0.268601	0.56205	7.59284	1.60839	0.134043	0.626176	-4.36355	0.697577	0.43924	7.30773	0.978371	0.343097	0.734259	-5.23265	0.373217	0.405147	6.803	1.96819	0.0501994	0.347719	-4.38633	0.222118	0.455132	7.55613	2.92145	0.00404396	0.0160523	-2.50364	0.184298	0.492216	7.68065	0.847854	0.40877	0.908538	-4.60196	0.528211	0.148227	7.6634	0.516007	0.613159	0.824587	-6.18724	0.323131
ENSG00000176108.9	CHMP6	-0.239019	3.89964	-0.546196	0.597917	0.854163	-5.15912	0.56072	-0.430182	4.33728	-1.19829	0.248879	0.63971	-5.36892	0.407468	0.330149	4.38302	2.6989	0.00736655	0.0137784	-3.41908	0.138803	0.220124	4.05215	1.2372	0.222261	0.494832	-5.47059	0.314985	0.359211	4.68766	1.27487	0.232239	0.396578	-5.65708	0.350564	0.389112	4.36869	1.2634	0.221498	0.766745	-5.0635	0.266065	0.0261159	3.93003	0.133102	0.895692	0.951832	-6.13559	0.422392	-0.341868	4.75389	-1.81216	0.0736954	0.19291	-4.93203	0.389662	0.157795	5.16601	1.15173	0.25765	0.566291	-5.4466	0.255095	0.0686515	4.55494	0.415368	0.680642	0.79897	-6.42861	0.22039	0.424432	4.6037	2.05824	0.0438576	0.0990743	-4.58918	0.213936	-0.138234	4.37686	-0.760239	0.453387	0.63849	-6.00049	0.271189	-0.0720839	4.1992	-0.260402	0.795672	0.929504	-6.08648	0.433188	0.500249	4.31119	2.73469	0.00893723	0.0759543	-3.00114	0.447688	0.272659	4.09785	0.691779	0.502402	0.842516	-5.06857	0.395774	0.673514	4.99028	2.50132	0.0241709	0.456089	-3.26842	0.65831	0.246367	4.84204	1.59013	0.113124	0.465914	-5.06604	0.320126	-0.0803267	4.53012	-0.673291	0.501837	0.629678	-6.35958	0.160526	0.385163	4.9994	0.864485	0.399838	0.904617	-4.60203	0.481654	0.098373	5.16009	0.322423	0.751457	0.898866	-6.37359	0.385413
ENSG00000176142.13	TMEM39A	-0.927644	3.40126	-1.97595	0.0788627	0.53571	-3.99899	0.525708	0.345095	4.14664	1.25289	0.228896	0.622073	-5.28991	0.596373	-0.0564574	4.63444	-0.669931	0.503437	0.572181	-6.78453	0.148732	-0.0164033	4.62775	-0.085218	0.932456	0.971828	-6.25979	0.233485	-0.389527	3.71985	-1.23931	0.244567	0.409781	-5.59749	0.327503	-0.18931	4.33335	-0.713022	0.484367	0.881885	-5.51947	0.323969	0.0569744	3.40043	0.235776	0.816453	0.911427	-5.93668	0.318465	0.0501945	4.1695	0.308111	0.758795	0.856418	-6.44045	0.471677	0.148319	3.62703	1.00199	0.323587	0.623143	-5.45594	0.209642	-0.263244	3.74886	-1.57381	0.12536	0.265145	-5.18961	0.221303	0.0414687	4.60826	0.273173	0.785645	0.854741	-6.5965	0.218328	0.10041	4.77002	0.439449	0.663668	0.797264	-6.22032	0.305223	0.0404991	4.51774	0.177104	0.860175	0.957102	-6.12298	0.310939	-0.361102	3.40551	-0.946177	0.349178	0.597432	-5.69928	0.287696	0.543976	4.52899	1.79437	0.0982774	0.599605	-4.1625	0.440485	0.427154	4.71922	1.1967	0.249624	0.668026	-5.04489	0.376755	0.0298113	4.55764	0.186373	0.85231	0.953787	-6.25006	0.3259	-0.0774517	4.41294	-0.902893	0.368084	0.502115	-6.17287	0.157831	0.0298392	5.02055	0.0652576	0.948761	0.993729	-4.621	0.507707	-0.370268	3.30983	-1.80924	0.0899215	0.390068	-4.68145	0.431315
ENSG00000176182.6	MYPOP	0.276217	3.98253	0.592992	0.567467	0.840238	-5.14121	0.473408	0.893429	4.32306	3.71165	0.00200001	0.206138	-1.19736	0.403991	0.725569	3.85232	7.07225	1.15219e-11	1.38474e-10	15.9696	0.129941	0.541136	4.36369	3.30005	0.00186711	0.03766	-1.45778	0.284502	0.275705	4.42561	0.658347	0.525733	0.673471	-6.21479	0.33844	-0.0255563	3.84821	-0.107795	0.915271	0.98517	-5.68507	0.367315	0.388613	4.16149	1.83446	0.084335	0.26758	-4.61021	0.273239	1.08064	3.33561	5.49535	4.46123e-07	6.10754e-05	6.16915	0.403328	0.189581	3.91686	0.948443	0.349749	0.645288	-5.56819	0.30802	0.457967	3.65918	3.09286	0.00409018	0.0278613	-2.25259	0.242728	0.438706	3.69085	2.3715	0.0208976	0.0554212	-3.87387	0.215452	0.0467473	4.03444	0.239827	0.81219	0.895801	-6.20891	0.257692	0.0572915	4.3719	0.180279	0.857696	0.955851	-6.11723	0.461348	0.221293	4.21975	1.00792	0.318951	0.571965	-5.92639	0.278541	0.52347	3.94825	1.28206	0.224329	0.686693	-4.64606	0.393907	0.614233	4.30348	1.77416	0.0959195	0.533427	-4.33442	0.381757	0.197604	3.39964	0.933843	0.351325	0.727325	-5.72154	0.219505	0.281307	4.2592	1.87017	0.0634822	0.135441	-4.86634	0.142858	-0.216667	4.65915	-0.402386	0.692616	0.959458	-4.61628	0.763988	0.364724	3.72894	1.89121	0.0775073	0.372481	-4.65946	0.347374
ENSG00000176209.12	SMIM19	0.256115	4.64343	0.464697	0.652944	0.87872	-5.2162	0.47379	0.140601	4.04398	0.303207	0.765781	0.920557	-5.97117	0.429201	0.748665	4.89216	5.39319	1.44167e-07	7.3878e-07	6.75351	0.125751	0.632809	4.0712	3.09012	0.00338287	0.0509446	-1.97317	0.231257	0.740737	4.52511	2.20746	0.0527647	0.161	-4.31447	0.450793	0.512986	3.67958	1.83094	0.0825969	0.626927	-4.23387	0.256643	0.24682	4.23714	1.0151	0.324437	0.560728	-5.65822	0.273035	0.637384	4.22711	2.94224	0.0042564	0.0273472	-2.46983	0.240481	-0.118227	4.19964	-0.787749	0.436425	0.715046	-5.73149	0.20433	0.399254	4.34273	1.32393	0.194899	0.355329	-5.6663	0.35908	0.478107	4.09461	2.61216	0.0113184	0.0343249	-3.3791	0.223728	0.630331	4.27929	2.53257	0.0171317	0.0871528	-3.41308	0.238686	0.08026	4.59719	0.246885	0.806055	0.935321	-6.10926	0.308367	0.298068	4.00081	1.1083	0.273698	0.530116	-5.8087	0.293522	0.060452	4.14134	0.104897	0.918211	0.978019	-5.24464	0.566813	-0.270524	4.57431	-0.997813	0.333879	0.724923	-5.2294	0.411848	0.0989474	4.93499	0.453152	0.650849	0.882585	-6.18691	0.638669	0.426889	4.53873	3.02707	0.00292449	0.0123741	-2.20699	0.177747	-0.564299	4.94288	-0.917306	0.372327	0.89747	-4.59899	0.52099	-0.196795	4.60479	-0.438673	0.666974	0.856279	-6.30474	0.312357
ENSG00000176248.9	ANAPC2	-0.281005	4.71337	-0.63903	0.538377	0.828634	-5.13411	0.494357	-0.157866	4.60846	-0.509135	0.617858	0.856692	-5.94217	0.380417	0.15951	4.93461	1.37924	0.168887	0.224367	-6.09105	0.304903	-0.242945	4.96944	-1.68325	0.0990678	0.319275	-4.9246	0.236638	0.461593	5.55425	2.0954	0.0635962	0.178919	-4.55316	0.332862	0.357783	4.45806	1.38169	0.182858	0.744769	-4.93223	0.278466	0.145957	4.12055	0.591762	0.561879	0.753845	-5.97543	0.251379	0.185159	4.76345	0.822625	0.413155	0.593095	-6.22793	0.325107	-0.375757	4.63153	-2.13688	0.040056	0.25724	-3.99499	0.20622	0.0156936	4.5804	0.0900616	0.928799	0.961763	-6.52748	0.28556	-0.054362	4.52414	-0.259224	0.796338	0.862573	-6.59614	0.254118	-0.125193	4.48502	-0.52017	0.606983	0.759515	-6.15165	0.245433	-0.573612	4.33789	-1.95348	0.0566304	0.397092	-4.34638	0.367555	0.240939	4.77799	1.26411	0.212785	0.463158	-5.66885	0.287472	0.266511	4.82768	0.616256	0.549377	0.861266	-5.12193	0.531377	-0.184242	5.20493	-0.71188	0.487245	0.812172	-5.49067	0.389576	-0.0382115	4.59059	-0.249563	0.803139	0.937457	-6.23472	0.543296	-0.192809	5.03667	-1.56556	0.119638	0.218057	-5.41321	0.143189	0.169812	5.079	0.393359	0.69914	0.961771	-4.61753	0.48477	-0.13219	5.01523	-0.601954	0.555941	0.792166	-6.2375	0.467035
ENSG00000176340.4	COX8A	0.861562	8.25987	1.62108	0.138695	0.585179	-4.33484	0.493127	0.57089	8.30789	2.08369	0.0541982	0.406652	-4.08721	0.372738	1.03583	8.15164	7.95892	3.98675e-14	8.38116e-13	21.4962	0.123414	0.76292	8.56493	2.76262	0.00820194	0.0799059	-2.75224	0.242084	0.732855	9.08346	2.31078	0.0443753	0.147607	-4.16626	0.357621	0.230376	8.36541	0.832245	0.415453	0.859055	-5.41041	0.430154	0.718465	9.71483	3.11602	0.0063462	0.0782068	-2.27663	0.545539	1.15753	7.94476	4.52164	2.09022e-05	0.000727043	2.50513	0.260564	0.44425	8.5491	1.70692	0.0971637	0.371727	-4.62229	0.24609	0.722091	8.1305	3.03063	0.00480091	0.0309719	-2.352	0.252013	1.2604	8.03664	6.74584	6.39624e-09	5.85772e-07	10.2584	0.425281	0.840938	8.36354	3.85741	0.000605344	0.0135563	-0.341205	0.284494	0.90022	9.37426	2.72946	0.0088536	0.214683	-2.67506	0.292845	0.288376	8.92694	1.31528	0.195165	0.442039	-5.52989	0.284342	0.956338	9.02407	1.78653	0.0995922	0.603076	-4.16958	0.408115	0.944367	8.45461	1.81927	0.0884793	0.525351	-4.21617	0.424932	0.0784619	8.21435	0.260152	0.79497	0.934191	-6.13926	0.256987	0.573667	9.28188	3.37319	0.000953736	0.00501681	-1.12677	0.17193	-0.0936364	8.61811	-0.157735	0.876599	0.987634	-4.6166	0.503275	0.549785	8.98226	1.72296	0.104857	0.414417	-4.8059	0.372275
ENSG00000176386.9	CDC26	-0.221065	3.81703	-0.474644	0.646099	0.875165	-5.18375	0.473217	0.335616	4.37953	1.0673	0.302244	0.680723	-5.5075	0.356588	0.452893	4.56249	5.22317	3.37148e-07	1.59615e-06	5.95451	0.128944	0.181779	4.79698	1.14055	0.25993	0.536565	-5.64295	0.231955	0.780164	5.43079	2.31178	0.0443009	0.147482	-4.21028	0.444496	0.187669	4.34224	0.896376	0.381099	0.84427	-5.40131	0.261186	0.0415469	3.51907	0.157376	0.876822	0.942016	-5.94334	0.318932	0.055663	4.26545	0.331999	0.740754	0.844816	-6.45697	0.349908	-0.202145	3.98727	-1.48392	0.147252	0.445832	-4.98399	0.204473	0.163739	4.14491	1.0291	0.311143	0.485585	-5.98093	0.220061	0.538438	4.44489	4.03977	0.000152488	0.00111501	0.577185	0.217077	0.623816	4.53477	3.40153	0.00201195	0.0252479	-1.48076	0.253375	-0.263099	4.50816	-1.05295	0.297661	0.678502	-5.60254	0.301651	0.00750815	4.38372	0.0361286	0.971342	0.986925	-6.42748	0.652358	-0.11655	4.67635	-0.293488	0.774224	0.932159	-5.23551	0.396237	0.527885	4.65548	1.29367	0.214955	0.636942	-4.94241	0.445714	-0.227467	4.53072	-1.28246	0.20092	0.584544	-5.44677	0.529011	0.120885	4.25972	1.04457	0.297967	0.430258	-6.03151	0.300801	0.00158383	4.88103	0.00422459	0.99668	0.999764	-4.62136	0.55865	0.314988	4.42756	1.3751	0.188724	0.518795	-5.47081	0.314692
ENSG00000176393.11	RNPEP	0.823481	5.00466	1.68196	0.126116	0.572949	-4.30585	0.487427	0.189587	6.24957	0.735352	0.473151	0.79152	-5.82274	0.371241	0.245165	6.60997	2.09109	0.0373936	0.0591744	-4.88729	0.340805	0.192818	6.37482	1.02746	0.309548	0.586079	-5.78059	0.246134	0.181561	5.97095	0.454702	0.659395	0.779876	-6.39665	0.343719	0.0872349	5.9694	0.331393	0.74392	0.952112	-5.7944	0.258422	-0.0664222	4.17237	-0.231665	0.819593	0.913374	-6.13448	0.27772	0.439897	5.78336	2.95282	0.00412714	0.026922	-2.47202	0.240487	-0.0440021	5.89446	-0.274394	0.78548	0.914854	-6.03196	0.276615	0.312611	5.65338	1.67897	0.10289	0.232556	-5.15244	0.274475	0.235233	6.28131	1.36707	0.176634	0.288322	-5.71038	0.22762	0.204168	5.85777	1.00519	0.323308	0.521481	-5.8435	0.237256	-0.00944678	6.01256	-0.0417211	0.966895	0.988976	-6.14444	0.292424	0.652744	4.59495	2.24755	0.0296202	0.152569	-4.07003	0.299013	-0.352185	6.38356	-1.26538	0.230044	0.690132	-4.69348	0.394777	0.946811	5.50637	2.83029	0.0124653	0.451295	-2.72827	0.37287	0.362099	6.13816	1.74765	0.081806	0.41019	-4.80258	0.230669	0.00599216	6.44982	0.0516408	0.958886	0.972775	-6.63116	0.428478	0.081304	5.86021	0.153724	0.879711	0.988462	-4.62163	0.830013	-0.155713	5.63995	-0.741541	0.469494	0.742487	-6.14149	0.304925
ENSG00000176396.11	EID2	0.391065	5.41566	0.760603	0.465928	0.792472	-5.07166	0.495113	1.09852	5.29319	3.39515	0.0038607	0.219554	-1.81344	0.46526	0.444591	5.02015	4.55226	7.82916e-06	2.77437e-05	2.91942	0.136856	0.238888	5.26726	1.00716	0.319101	0.594388	-5.79841	0.231821	0.0483833	4.8827	0.203429	0.843031	0.905805	-6.44654	0.376906	0.198805	4.85458	0.980892	0.338786	0.827993	-5.37751	0.264122	-0.0562505	4.23792	-0.323161	0.750556	0.874415	-6.11563	0.422204	0.33811	4.62572	1.85373	0.0674456	0.181763	-4.89224	0.428889	0.0158826	4.80074	0.104003	0.917792	0.967644	-6.07602	0.251704	0.143239	4.3381	0.948842	0.349806	0.5263	-6.07775	0.219849	0.202361	4.71784	1.27093	0.208592	0.326727	-5.84193	0.213767	0.129139	4.90108	0.59579	0.556042	0.720336	-6.14726	0.235798	0.363915	4.94009	1.09804	0.277691	0.665026	-5.56645	0.384403	0.12831	5.56282	0.602513	0.549897	0.752881	-6.28702	0.281782	-0.440759	4.44216	-1.63537	0.128229	0.624898	-4.32643	0.409051	-0.183987	5.38275	-0.826287	0.421331	0.779808	-5.41474	0.424526	0.0283951	5.1724	0.177336	0.859394	0.956443	-6.27499	0.374402	0.270376	5.23431	2.02387	0.0448258	0.103323	-4.62962	0.156787	-0.56793	5.80244	-1.17957	0.255065	0.884502	-4.58626	0.465377	-0.0778953	4.50966	-0.373107	0.714141	0.884122	-6.33051	0.304485
ENSG00000176407.18	KCMF1	-0.401586	4.2693	-0.562262	0.587365	0.847932	-5.15128	0.507375	0.0975184	4.76781	0.47	0.644927	0.867345	-5.98227	0.361208	0.566683	4.84854	8.4239	1.73401e-15	5.20043e-14	24.5304	0.144315	0.398771	5.1671	2.75744	0.008314	0.0804276	-2.82657	0.242255	-0.0887531	4.69693	-0.385034	0.708575	0.816982	-6.38377	0.352425	0.162016	5.32196	0.806106	0.430005	0.86281	-5.53922	0.257862	-0.445726	3.3931	-1.55578	0.13837	0.346845	-4.84761	0.252904	0.11968	4.51286	0.868742	0.387575	0.568874	-6.16563	0.319436	0.119813	4.44835	1.15055	0.258126	0.566595	-5.43583	0.202963	0.288003	4.28159	2.56358	0.0152569	0.0653141	-3.50759	0.233932	0.570209	4.59479	5.14673	3.00303e-06	5.13591e-05	4.31417	0.218737	0.357384	5.24666	2.1746	0.0381552	0.139409	-4.148	0.241224	0.297326	4.85289	2.21994	0.0312013	0.331979	-3.86481	0.289968	-0.247121	4.38601	-1.29723	0.20125	0.449427	-5.59519	0.280202	0.00250047	5.02322	0.01065	0.99168	0.997459	-5.27579	0.456488	0.115985	4.80235	0.479924	0.638066	0.881513	-5.59814	0.463833	-0.0556657	4.80617	-0.488111	0.625918	0.87199	-6.16027	0.228061	0.232281	4.94352	3.24747	0.00144752	0.00703765	-1.58396	0.228402	-0.0152553	5.14116	-0.0429817	0.966237	0.996511	-4.62159	0.499565	0.268846	4.63134	1.63311	0.122666	0.440805	-5.13328	0.530547
ENSG00000176410.8	DNAJC30	0.914727	4.93235	1.92437	0.0857232	0.542577	-4.05429	0.478262	0.651609	4.20602	2.30969	0.0351125	0.367585	-3.75422	0.408559	0.356666	4.3055	3.40823	0.000746837	0.0017389	-1.32643	0.155925	0.346238	3.57366	1.6284	0.110236	0.33912	-4.86289	0.439468	0.977904	4.40559	3.38081	0.00736697	0.0603874	-2.42479	0.431266	0.204137	3.69449	0.967572	0.34523	0.830687	-5.19681	0.257999	0.335344	4.40782	1.9286	0.0708299	0.243866	-4.47662	0.249925	0.912104	4.12249	4.51663	2.13004e-05	0.000734451	2.45099	0.279794	0.200834	4.69774	1.17688	0.247604	0.555677	-5.41018	0.203217	0.410557	3.92662	2.0009	0.0539387	0.150086	-4.58613	0.22159	0.518438	4.01021	3.37791	0.00127854	0.00601954	-1.38617	0.207415	0.518373	3.99268	3.33895	0.00236477	0.0274891	-1.5955	0.268579	0.282426	4.83609	1.12953	0.264314	0.651827	-5.53121	0.388279	0.0994965	4.60996	0.444436	0.658886	0.824277	-6.34566	0.272087	-0.212136	3.67976	-0.676845	0.511497	0.845064	-5.04506	0.396901	0.300666	4.51892	0.864802	0.400494	0.770236	-5.34138	0.376935	0.0182252	4.95813	0.113319	0.909873	0.974179	-6.28038	0.654671	0.286548	4.46431	2.33488	0.0209257	0.0572102	-3.94624	0.16183	0.0937883	4.3411	0.186828	0.854096	0.985482	-4.61857	0.493793	0.313814	4.5713	1.05834	0.306175	0.621848	-5.84131	0.324987
ENSG00000176435.7	CLEC14A	0.253464	4.67102	0.384349	0.709448	0.903791	-5.24586	0.467012	-1.05974	3.89501	-2.20311	0.0431624	0.383218	-3.85913	0.448405	-0.705368	5.0975	-3.86539	0.000137025	0.000377287	0.236097	0.172385	0.218425	3.50017	0.713159	0.479332	0.722417	-5.845	0.267183	-0.166699	4.03617	-0.466669	0.65111	0.774347	-6.26689	0.33054	-0.00959468	3.39583	-0.0251543	0.98019	0.995613	-5.59882	0.331542	0.236004	4.61395	0.452656	0.656579	0.816693	-6.07517	0.311543	-1.67696	6.95525	-3.07103	0.00291016	0.0211966	-2.12334	0.380741	0.330087	3.27292	1.03149	0.309759	0.611608	-5.23765	0.203175	-0.424955	4.78061	-1.40005	0.171111	0.325987	-5.56783	0.255617	-0.581053	5.29606	-1.92879	0.0584263	0.12344	-4.83931	0.212146	-0.935107	4.34277	-2.49909	0.0185079	0.0912167	-3.42339	0.248843	-0.0755125	3.25203	-0.296045	0.768478	0.920749	-5.95991	0.341131	1.3926	5.22636	2.30071	0.0261602	0.140758	-3.97441	0.275979	0.160377	3.51296	0.348407	0.733644	0.921039	-5.14302	0.41235	-0.00232077	5.59684	-0.00413016	0.996758	0.999056	-5.73953	0.434354	0.182584	5.947	0.457416	0.647786	0.881721	-6.1814	0.219591	-0.152697	4.32915	-0.739105	0.461041	0.592257	-6.29414	0.148324	0.0896289	4.27509	0.111032	0.912943	0.992963	-4.61704	0.463874	0.329684	2.80837	0.778912	0.447804	0.729053	-5.68048	0.304828
ENSG00000176476.9	SGF29	1.09744	4.41469	2.25065	0.0503157	0.497396	-3.70648	0.479679	1.08876	4.29122	2.58124	0.0205138	0.315245	-3.27943	0.364379	0.558661	4.50019	4.32096	2.13935e-05	6.94319e-05	1.98821	0.157903	0.911032	4.69303	3.4199	0.00131854	0.0325201	-1.15552	0.297526	1.31116	5.19092	3.57218	0.00538411	0.0524373	-2.15338	0.332077	0.589847	3.81363	2.14882	0.044543	0.569029	-3.78302	0.291071	0.35275	3.46122	1.25421	0.226914	0.459229	-5.25362	0.259027	0.546053	4.10155	2.4704	0.0156121	0.0675708	-3.60908	0.234052	0.286451	4.19151	1.46303	0.152852	0.453052	-5.0338	0.204961	0.556574	4.28803	2.76063	0.00946671	0.0482573	-3.0816	0.218265	-0.00448824	4.16006	-0.0261643	0.979212	0.986859	-6.60687	0.40891	0.210784	3.93852	1.24553	0.223132	0.415071	-5.48879	0.238561	0.436761	4.81225	1.81559	0.0757098	0.432961	-4.59356	0.429676	0.570544	3.99044	2.08801	0.0425635	0.188489	-4.35135	0.276792	0.212155	4.35282	0.4859	0.635896	0.885907	-5.1699	0.413833	0.180354	4.60118	0.393543	0.699345	0.908552	-5.61759	0.391976	0.497056	4.72797	2.0858	0.0380545	0.3095	-4.19632	0.263581	0.481332	4.66447	3.08018	0.00247676	0.010864	-2.06378	0.160301	0.136636	4.75324	0.316043	0.755972	0.971975	-4.61701	0.684101	0.48873	5.22172	1.00993	0.328093	0.641375	-5.91598	0.30434
ENSG00000176619.13	LMNB2	-0.140273	4.4802	-0.291722	0.776966	0.927963	-5.25771	0.490865	0.204196	6.37662	0.630083	0.537857	0.821839	-5.88453	0.372112	1.03527	5.3682	7.42181	1.29912e-12	1.91083e-11	18.0396	0.123733	0.097868	6.90937	0.466533	0.643025	0.827737	-6.17406	0.315862	0.0577649	6.64248	0.205991	0.841085	0.904727	-6.48684	0.369835	0.013151	6.83618	0.0478007	0.962366	0.994996	-5.82098	0.298134	0.20275	4.56797	1.10135	0.286254	0.524654	-5.58451	0.253587	0.124943	4.60111	0.504188	0.615509	0.752836	-6.42077	0.40913	0.104777	5.16073	0.767627	0.448127	0.7235	-5.79634	0.27685	0.159829	4.09536	0.656452	0.516223	0.673841	-6.29414	0.223114	0.571679	5.11965	2.34222	0.0224587	0.0585301	-4.02352	0.293838	0.276507	6.12861	0.889641	0.381145	0.57606	-5.94458	0.261863	-0.247745	5.4645	-0.88659	0.37974	0.733473	-5.77116	0.395663	0.53694	4.6555	3.51017	0.00103992	0.0220724	-1.04682	0.282157	0.323651	7.00409	0.730031	0.479551	0.833912	-5.08744	0.433626	0.262223	6.51157	0.614231	0.548082	0.845251	-5.54586	0.4223	0.21814	4.99369	1.17593	0.24079	0.627974	-5.62033	0.388884	0.143054	6.28613	0.867494	0.387109	0.52106	-6.26476	0.336315	-0.433975	7.06542	-0.912589	0.37473	0.898384	-4.59971	0.71796	0.0369785	5.4377	0.15487	0.87893	0.957333	-6.41429	0.559107
ENSG00000176623.12	RMDN1	-0.196248	4.11163	-0.374552	0.716476	0.905509	-5.2323	0.49192	0.286112	4.80751	1.16389	0.262145	0.647878	-5.4365	0.397	0.192028	4.96199	1.55089	0.122022	0.169039	-5.84474	0.135462	0.15966	4.48087	1.03977	0.303854	0.58113	-5.73141	0.232152	-0.135572	4.7945	-0.506462	0.623919	0.752624	-6.33058	0.414473	0.278219	4.80981	1.47777	0.155607	0.720426	-4.83092	0.256116	-0.0444385	4.16718	-0.180509	0.85891	0.932965	-6.14505	0.305863	-0.318652	4.80297	-1.93693	0.0562677	0.16049	-4.71701	0.247129	0.0382705	4.63211	0.25571	0.799751	0.920778	-6.03189	0.21575	0.160278	4.60843	0.747363	0.460297	0.62869	-6.25292	0.228898	0.253451	4.5136	1.68526	0.0970618	0.182852	-5.24415	0.343246	0.0123686	4.39324	0.0613964	0.951474	0.97412	-6.29065	0.281856	0.429387	4.1561	1.90179	0.0632363	0.408509	-4.42899	0.325011	0.00120171	4.11595	0.006167	0.995107	0.997765	-6.40588	0.331508	-0.255905	4.10863	-0.571873	0.578092	0.870592	-5.12423	0.413405	-0.240512	5.20654	-1.10026	0.288216	0.691858	-5.17271	0.378537	-0.459406	4.82291	-2.22482	0.0270248	0.266471	-3.891	0.243808	0.194236	4.16872	1.76323	0.0799735	0.161415	-5.04363	0.177744	0.0428822	4.58551	0.138982	0.891163	0.990143	-4.61963	0.479759	0.535098	5.07158	0.88058	0.392044	0.690528	-6.03187	0.312275
ENSG00000176658.17	MYO1D	0.199798	4.62461	0.346257	0.736932	0.912729	-5.24871	0.47915	-0.614361	4.98801	-1.35394	0.195249	0.590816	-5.22543	0.354819	-0.56194	5.85929	-4.36287	1.78863e-05	5.89866e-05	2.12519	0.125716	0.0334505	5.73654	0.144168	0.885994	0.950512	-6.2889	0.611547	0.278951	4.27447	0.704304	0.497912	0.651279	-6.1608	0.333007	0.0784339	6.02381	0.366986	0.717623	0.946289	-5.78055	0.3247	-0.478953	5.44855	-1.02096	0.321734	0.558763	-5.68207	0.351853	-0.336658	5.00128	-1.02806	0.307003	0.492674	-6.03943	0.754346	-0.12226	5.81215	-0.366847	0.716058	0.880739	-6.00171	0.210799	-0.146577	4.46261	-0.356586	0.723741	0.8272	-6.45799	0.234053	-1.16665	5.83302	-5.7314	3.31184e-07	1.04195e-05	6.4327	0.214695	-0.545875	5.12449	-2.21776	0.0347512	0.132811	-4.05699	0.234981	-0.440419	4.65543	-1.53429	0.131553	0.520565	-5.02331	0.303776	0.841787	3.48899	1.50432	0.139578	0.371535	-5.26156	0.271473	0.263367	7.27331	0.767699	0.457687	0.819782	-5.06575	0.500927	-0.45206	5.73251	-0.585993	0.566419	0.851392	-5.57145	0.403878	-0.666636	6.82499	-1.82795	0.0687999	0.383733	-4.6696	0.233449	-0.219846	5.01128	-1.44643	0.150222	0.258732	-5.58505	0.143581	-0.507826	4.54687	-0.683581	0.50382	0.928942	-4.60854	0.46395	-0.218682	7.18908	-0.364687	0.720291	0.886068	-6.29077	0.338785
ENSG00000176783.15	RUFY1	0.299155	5.2902	0.901046	0.390527	0.758872	-4.98586	0.48371	0.229202	4.41579	0.776	0.449477	0.780366	-5.76977	0.351245	0.058756	5.40022	0.755062	0.450827	0.521452	-6.76953	0.139269	0.0615032	4.97087	0.32332	0.747911	0.883594	-6.23147	0.404153	0.337722	5.1923	1.22721	0.248884	0.414681	-5.72715	0.361787	-0.142123	4.46273	-0.574131	0.572512	0.911255	-5.63193	0.307177	-0.144063	4.12007	-0.542347	0.594691	0.776889	-6.01258	0.370713	-0.172042	5.28815	-1.12096	0.265641	0.448993	-5.95317	0.243873	-0.060891	5.24557	-0.461169	0.64768	0.847097	-5.97794	0.205295	0.240527	4.36234	1.27493	0.211505	0.376322	-5.71815	0.267769	-0.256035	5.04357	-2.29988	0.0249005	0.063203	-4.11115	0.208045	-0.523426	4.16575	-2.75843	0.0100564	0.063282	-2.88538	0.242629	0.144471	4.72962	0.522355	0.603837	0.855369	-6.01152	0.290224	0.0191486	4.57337	0.12651	0.899899	0.952956	-6.43336	0.302888	0.221703	4.91945	0.728845	0.48025	0.834198	-5.06501	0.40315	0.147842	5.252	0.728436	0.477341	0.807813	-5.48287	0.373572	-0.0367516	5.32839	-0.249198	0.803421	0.937485	-6.26056	0.32762	-0.214536	5.17294	-2.36305	0.0194562	0.0542901	-3.91056	0.151923	-0.901928	5.34906	-2.36357	0.0308024	0.844225	-4.50592	0.46135	0.420445	4.93395	1.70973	0.107328	0.418921	-5.0368	0.304313
ENSG00000176853.16	FAM91A1	-0.0496444	4.07178	-0.11493	0.910969	0.972752	-5.27998	0.468175	-0.206776	5.36357	-0.748776	0.46525	0.788867	-5.82366	0.43698	-0.15011	5.33704	-1.21659	0.224752	0.287446	-6.31248	0.12586	-0.138301	5.15606	-0.865429	0.391272	0.65553	-5.92096	0.249426	-0.953566	4.33363	-2.72964	0.0218919	0.100778	-3.48386	0.356217	-0.0731947	5.38232	-0.325083	0.748617	0.953457	-5.79089	0.285596	-0.370045	4.86516	-1.75181	0.0980132	0.289086	-4.76029	0.342278	-0.149174	5.1307	-0.676588	0.50061	0.666603	-6.34363	0.235344	-0.282816	4.93332	-1.4311	0.161736	0.46149	-5.1112	0.212126	-0.579071	4.3997	-2.70861	0.0107548	0.0524015	-3.18351	0.221273	0.526826	5.01902	3.17285	0.00236717	0.00993406	-1.99579	0.211578	0.0167927	5.27412	0.111692	0.911855	0.951997	-6.32961	0.251664	0.166295	4.85933	0.622185	0.536777	0.823234	-5.95703	0.289991	-0.494075	4.66263	-1.70015	0.0960969	0.301905	-5.02972	0.454803	0.123602	4.79182	0.308508	0.76305	0.92758	-5.23332	0.422209	-0.436767	4.96004	-1.14749	0.268794	0.680399	-5.11058	0.388879	-0.0482309	4.84088	-0.312051	0.755273	0.924909	-6.23223	0.385836	0.233641	4.29147	1.48369	0.140069	0.245303	-5.48816	0.175563	-0.60786	4.69891	-1.35906	0.192595	0.866537	-4.57703	0.47705	0.266648	4.85259	0.394698	0.698464	0.875071	-6.33983	0.820684
ENSG00000176871.9	WSB2	-0.152833	6.04719	-0.329182	0.749384	0.918331	-5.24445	0.475924	-0.34487	5.95075	-1.21187	0.243787	0.634057	-5.38833	0.353507	0.0602175	5.83013	0.590392	0.555389	0.621291	-6.88636	0.122764	-0.057757	5.84612	-0.347105	0.730087	0.876491	-6.24171	0.364491	-1.04399	5.18857	-4.86703	0.000728669	0.026881	-0.177803	0.329645	-0.355189	5.85324	-1.4934	0.151504	0.717341	-4.83182	0.277328	-0.17985	5.62659	-1.05675	0.305567	0.542692	-5.65001	0.311854	0.144283	5.89627	0.720676	0.4732	0.643919	-6.31946	0.447626	-0.0795694	6.00421	-0.396403	0.694341	0.869089	-5.9907	0.206675	-0.25848	5.17871	-1.27732	0.210671	0.375319	-5.72995	0.291683	0.423222	5.61467	2.41089	0.01895	0.0513594	-3.87314	0.208601	0.519136	6.00944	2.51265	0.0179388	0.0896322	-3.48728	0.273108	0.270542	5.17613	1.12655	0.26556	0.653776	-5.53967	0.311885	-0.177694	6.34056	-0.704004	0.485105	0.706574	-6.22555	0.383629	-0.133069	6.08801	-0.473468	0.64448	0.887854	-5.20422	0.450082	-0.404621	6.18758	-1.2311	0.236863	0.657799	-5.04747	0.440816	-0.378576	5.68162	-1.3812	0.168505	0.549705	-5.36875	0.248514	-0.225031	5.80003	-2.36338	0.0194397	0.0542698	-3.92411	0.149375	-0.413269	5.47222	-0.801912	0.434114	0.915906	-4.60478	0.476944	-0.0408343	5.69998	-0.184479	0.856039	0.946076	-6.40517	0.306444
ENSG00000176903.5	PNMA1	-0.462051	5.99487	-0.748957	0.472585	0.7943	-5.06706	0.49078	-0.282946	4.83419	-0.520826	0.609879	0.852844	-5.95315	0.392455	-0.288566	6.1719	-2.57502	0.0105211	0.0189522	-3.79296	0.13786	-0.0439479	5.77245	-0.172829	0.86354	0.939835	-6.28599	0.243996	-0.891281	4.99946	-2.45954	0.0345442	0.128661	-3.9656	0.360624	-0.00693774	5.62159	-0.0281841	0.977805	0.995613	-5.84664	0.256619	0.362644	5.70433	1.34337	0.196995	0.425306	-5.32904	0.29661	-0.079437	6.14651	-0.390529	0.697179	0.81433	-6.49409	0.793696	-0.750063	6.25662	-3.83052	0.000538387	0.0567171	-0.199224	0.291555	0.0793777	4.05704	0.242391	0.810023	0.887003	-6.47469	0.222863	0.513818	5.39365	2.62843	0.0108445	0.0332193	-3.37919	0.239282	0.313807	5.46459	1.03448	0.309653	0.508519	-5.81347	0.238129	-0.130118	6.31591	-0.509593	0.612682	0.858298	-6.01205	0.366396	-0.254807	8.05147	-1.07434	0.288472	0.544758	-5.85899	0.269666	0.135907	4.46966	0.347488	0.734316	0.921039	-5.21726	0.391615	-0.585172	7.36761	-1.48917	0.156752	0.589835	-4.70006	0.373045	-0.109351	6.5944	-0.435705	0.663443	0.887966	-6.17981	0.217896	-0.0882938	6.25822	-0.633569	0.527363	0.651289	-6.43689	0.144126	-0.220433	6.69014	-0.456352	0.654145	0.949693	-4.61565	0.741125	-0.199619	5.91468	-0.666124	0.515161	0.769045	-6.1893	0.388018
ENSG00000176946.12	THAP4	-0.339105	5.29911	-0.740591	0.477405	0.796789	-5.07408	0.465506	0.261813	5.99166	0.800037	0.43583	0.776724	-5.78019	0.409953	0.583489	6.06385	6.07677	3.8639e-09	2.73644e-08	10.2432	0.122871	0.482556	5.87503	2.17375	0.0348804	0.177734	-4.08259	0.235609	0.67871	6.13442	3.18225	0.0102374	0.0707843	-2.80873	0.395637	-0.198663	5.96332	-0.931695	0.363006	0.833294	-5.43378	0.328258	0.161784	6.01948	0.599771	0.556652	0.750038	-6.01609	0.253975	0.618624	5.85173	3.19646	0.00198946	0.0165851	-1.80617	0.236333	0.355799	6.45663	1.87808	0.0691654	0.320672	-4.42437	0.222099	0.539983	5.44454	3.31762	0.00226928	0.0194414	-1.76041	0.339671	0.628498	5.77263	3.29965	0.00162155	0.00732182	-1.64411	0.208768	0.222928	5.8326	1.18379	0.246324	0.442031	-5.65506	0.240191	0.416187	6.31345	1.89691	0.0638927	0.409645	-4.45245	0.290312	0.329116	5.81654	1.76536	0.0843787	0.280469	-4.96866	0.269885	0.218685	6.39259	0.628822	0.541394	0.858589	-5.13973	0.43959	0.277738	6.31937	0.966236	0.348941	0.737586	-5.29768	0.459308	0.28994	5.65469	2.11733	0.0352623	0.299921	-4.1333	0.239707	0.287852	6.42588	2.55783	0.0115623	0.0363585	-3.46836	0.350832	0.274372	6.75734	0.618899	0.544517	0.937415	-4.61119	0.491226	0.371217	6.31733	1.33414	0.2015	0.53266	-5.5362	0.306295
ENSG00000176953.12	NFATC2IP	-0.535081	3.0668	-1.26164	0.238108	0.663746	-4.64955	0.492568	-0.0100382	4.96779	-0.0393493	0.969116	0.988584	-6.10212	0.399877	-0.148342	4.98151	-1.64399	0.101266	0.143429	-5.69062	0.124324	0.0559118	5.30077	0.340116	0.73531	0.878482	-6.23738	0.265933	-0.734495	5.47588	-2.6234	0.0261949	0.110261	-3.7069	0.343458	-0.220099	4.5405	-1.25309	0.225145	0.772539	-5.08637	0.258965	2.96606e-05	3.59668	0.00016857	0.999867	0.999884	-6.04538	0.257478	0.413175	4.41857	2.47454	0.0154453	0.0670483	-3.61924	0.231444	-0.0944889	4.45882	-0.599818	0.552695	0.795984	-5.89521	0.205832	-0.602894	3.32526	-2.34713	0.0252642	0.0914248	-3.63473	0.221293	-0.315167	4.76204	-2.5105	0.0147308	0.0422325	-3.64287	0.217426	-0.167395	4.57007	-0.70881	0.48423	0.663953	-6.04835	0.25106	-0.398998	4.25199	-1.88828	0.0650674	0.412012	-4.45667	0.293158	-0.221131	3.31368	-1.00825	0.318795	0.571965	-5.6116	0.278458	-0.194672	4.79124	-0.777011	0.45238	0.817729	-5.03644	0.389096	-0.901329	4.71797	-2.71622	0.0157111	0.451295	-2.90666	0.401349	-0.263281	3.92671	-1.61974	0.106604	0.453833	-4.89993	0.272865	0.125074	4.5677	1.30076	0.195411	0.315722	-5.76086	0.180286	-0.218747	4.10095	-0.430126	0.672724	0.954854	-4.61369	0.543544	0.110313	3.86465	0.481024	0.637244	0.840011	-6.21486	0.304153
ENSG00000176978.14	DPP7	0.485337	7.45221	0.802873	0.442282	0.784576	-4.99964	0.479545	0.563464	6.6412	1.36365	0.192238	0.588959	-5.19435	0.39738	0.621219	7.01964	3.56991	0.000418062	0.00102856	-0.822734	0.243547	0.173136	6.75076	0.617951	0.53964	0.761443	-6.09806	0.234214	0.701166	7.6598	1.61669	0.138171	0.285658	-5.24555	0.354066	1.15598	6.11113	3.06504	0.00629133	0.417179	-2.21706	0.26313	1.01284	7.04609	4.25121	0.000550261	0.037039	-0.0702728	0.270021	0.350471	7.24948	1.18549	0.239315	0.420231	-5.83629	0.231995	-0.156151	7.02832	-0.483264	0.632076	0.839394	-5.91733	0.20419	0.598832	6.82862	2.04314	0.0493399	0.14067	-4.47316	0.216851	0.346217	6.95074	1.03939	0.302735	0.43108	-6.0635	0.272428	0.229767	6.76151	0.876963	0.387877	0.582776	-5.94343	0.242175	-0.87865	6.28279	-1.67565	0.100338	0.47482	-4.80781	0.30647	0.334365	7.99006	1.10707	0.274222	0.530607	-5.81731	0.269054	0.589842	6.85002	1.21199	0.249121	0.698799	-4.7422	0.389248	0.865117	6.55772	1.29774	0.213588	0.635892	-4.95499	0.386559	0.100538	7.81176	0.388735	0.697817	0.900196	-6.12533	0.7058	0.0870164	7.15473	0.345067	0.730545	0.813584	-6.5571	0.166417	0.151834	7.16881	0.213597	0.833504	0.983662	-4.61947	0.858089	0.446128	8.74942	1.22848	0.23766	0.564419	-5.47956	0.317289
ENSG00000176986.16	SEC24C	-1.78325	4.30571	-2.3017	0.0462527	0.497335	-3.6651	0.477966	-0.519042	4.6074	-1.69177	0.110774	0.497455	-4.763	0.351372	-1.35322	5.39883	-9.85629	6.04641e-20	5.10083e-18	34.6226	0.130578	-0.917932	4.74876	-3.60081	0.000771428	0.0250604	-0.637096	0.233859	-2.1191	4.24106	-3.23024	0.009452	0.0679517	-2.61571	0.329072	-0.470069	5.13329	-1.78031	0.0907783	0.644341	-4.43155	0.308612	-0.356906	4.05049	-1.71888	0.103981	0.298569	-4.77959	0.326577	-0.560973	4.96515	-2.72236	0.00794604	0.0418296	-3.02394	0.287189	-0.489041	4.50014	-1.34866	0.186563	0.489981	-5.20563	0.21512	-1.58203	3.9426	-5.50658	4.53721e-06	0.000553062	4.1684	0.215708	-0.514502	5.1886	-3.10061	0.0029252	0.0118808	-2.18842	0.212368	-0.923978	4.58883	-4.49159	0.00010851	0.00564159	1.2533	0.290309	0.209769	4.80535	0.610958	0.544123	0.826209	-5.96389	0.310815	-0.70969	4.86468	-1.89824	0.0641743	0.237578	-4.69777	0.446311	-0.164777	4.93251	-0.445704	0.663843	0.893365	-5.19514	0.478596	-0.536692	4.5286	-1.29717	0.213781	0.63619	-4.91199	0.676677	-0.875003	5.01201	-2.62521	0.00921661	0.175613	-2.9509	0.218568	-0.910243	4.78472	-4.72325	5.43904e-06	8.24758e-05	3.66448	0.153642	-0.626601	4.10193	-0.765546	0.454865	0.91862	-4.60473	0.475015	0.199835	4.60025	0.654016	0.522723	0.77318	-6.18916	0.312959
ENSG00000177030.17	DEAF1	0.292362	4.36994	0.506378	0.624496	0.864036	-5.19493	0.522203	0.247656	4.41508	0.674277	0.510108	0.808619	-5.84268	0.385548	0.585907	5.02567	4.99859	1.00282e-06	4.27826e-06	4.88417	0.154298	-0.161347	4.67131	-0.626269	0.534219	0.757737	-6.07261	0.231282	0.592971	4.90941	1.56122	0.150685	0.300708	-5.30175	0.342183	0.204658	4.51383	0.698004	0.493501	0.885779	-5.56723	0.259214	0.817285	5.46598	2.85996	0.0109274	0.100382	-2.83907	0.270551	0.705321	5.12837	3.07848	0.00284592	0.0209211	-2.13769	0.336712	-0.020689	5.36446	-0.0966601	0.923577	0.96978	-6.07573	0.202584	0.424724	4.05423	2.27805	0.0295369	0.101611	-4.08577	0.227048	-0.0869642	4.61345	-0.412818	0.681192	0.775733	-6.54802	0.281145	-0.158339	4.19695	-0.792677	0.434549	0.623861	-5.95567	0.265407	-0.376863	5.1811	-1.18709	0.24106	0.628318	-5.4733	0.391268	-0.508317	5.67829	-1.27049	0.210526	0.460655	-5.67277	0.285911	0.758077	4.4353	1.9211	0.0790903	0.592844	-4.0267	0.484323	-0.146361	5.316	-0.40386	0.6919	0.904523	-5.65164	0.384062	0.159221	5.64707	0.88245	0.378418	0.743475	-5.91159	0.221959	0.0068634	5.31729	0.0434162	0.96543	0.97689	-6.62748	0.257559	0.745766	5.55244	1.21565	0.241393	0.884339	-4.58423	0.603595	0.254429	6.33357	0.78048	0.446908	0.728227	-6.09656	0.305261
ENSG00000177051.6	FBXO46	-0.227155	3.4103	-0.585053	0.572571	0.842426	-5.1151	0.519869	1.10363	4.93757	4.40711	0.000477688	0.162716	0.0999597	0.372253	0.389087	5.08099	3.39146	0.000792182	0.0018324	-1.43029	0.16239	0.269333	5.34956	1.46093	0.150799	0.404191	-5.26716	0.37638	-0.00434175	5.22135	-0.0131216	0.989799	0.994871	-6.48728	0.328959	0.270998	4.97571	1.02819	0.316576	0.817631	-5.33405	0.301099	0.418359	3.4437	2.0372	0.0576796	0.220854	-4.13932	0.248838	0.418691	3.7985	2.08158	0.040563	0.129038	-4.3668	0.23764	-0.0794207	3.91946	-0.448147	0.656955	0.851432	-5.90705	0.210576	0.182774	4.05015	0.787754	0.436632	0.60796	-6.1924	0.238591	0.360872	4.44716	1.90683	0.0612688	0.127922	-4.86519	0.245456	-0.129146	4.58742	-0.555319	0.583032	0.741071	-6.14696	0.241463	0.460086	5.0767	1.40081	0.16773	0.559085	-5.21183	0.292011	0.321788	3.31276	1.2719	0.21003	0.45988	-5.48461	0.704357	0.351737	5.08329	0.79392	0.442846	0.814273	-5.03009	0.466955	0.0714073	4.66291	0.173089	0.864849	0.967184	-5.67993	0.392406	0.153594	4.6012	0.826304	0.409453	0.763879	-5.94396	0.233302	0.246332	5.15166	2.10253	0.0372399	0.0893905	-4.47108	0.192122	-0.318337	5.35909	-0.634721	0.534399	0.937027	-4.61113	0.494984	0.00971773	4.06069	0.0485087	0.961933	0.98824	-6.35886	1.14951
ENSG00000177105.10	RHOG	0.665801	6.02979	1.59117	0.145281	0.592031	-4.39079	0.525668	-0.0851415	6.58542	-0.278941	0.783993	0.927966	-6.03744	0.382735	0.681861	6.54899	5.95072	7.71354e-09	5.11731e-08	9.58186	0.124319	0.413213	6.78407	1.86823	0.0680755	0.261644	-4.62569	0.230262	0.260588	8.71015	0.910837	0.384602	0.553952	-6.0186	0.424529	-0.182856	7.22926	-0.846978	0.40739	0.856542	-5.4619	0.372135	0.410587	6.00575	1.93365	0.0701637	0.24285	-4.48761	0.260374	0.394605	6.64102	1.80796	0.0743527	0.193936	-4.96388	0.296677	0.279822	6.33946	1.17712	0.247509	0.555595	-5.39311	0.202842	0.3519	5.97256	1.99734	0.0543437	0.151092	-4.60883	0.218763	0.170202	6.68626	0.860026	0.393152	0.522362	-6.24599	0.207419	-0.0733413	6.62339	-0.349418	0.729358	0.842402	-6.26604	0.236035	0.344028	6.8052	1.4281	0.159767	0.548846	-5.1503	0.348292	0.807469	6.06053	2.61003	0.0122962	0.0903047	-3.30955	0.272696	0.773827	6.76891	1.78275	0.100233	0.604493	-4.18109	0.5262	0.504082	6.65944	1.01897	0.324048	0.717315	-5.23763	0.615636	0.470736	6.33265	1.99711	0.0469443	0.33645	-4.34814	0.295265	0.127948	6.83024	0.805179	0.422039	0.554999	-6.30509	0.143323	0.690788	6.53166	1.76167	0.0968253	0.844225	-4.55056	0.464687	0.421172	6.74349	1.17015	0.259682	0.578038	-5.71239	0.30613
ENSG00000177119.16	ANO6	-0.46051	4.42602	-0.829937	0.427571	0.779493	-5.0148	0.54642	-0.36135	5.19125	-0.867947	0.398717	0.751224	-5.73179	0.350586	-1.00298	5.69571	-7.95323	4.1398e-14	8.66113e-13	21.4212	0.122702	-0.318669	4.893	-1.58037	0.120841	0.354577	-5.07481	0.234141	-1.07387	3.74786	-2.73844	0.021569	0.10001	-3.38961	0.338351	-0.391531	5.29719	-1.34791	0.193299	0.747218	-5.01066	0.278865	-0.40022	5.34559	-1.38238	0.184935	0.410675	-5.28005	0.267258	-0.568457	6.54707	-2.59436	0.0112594	0.0538376	-3.35446	0.231448	-0.0370379	5.51671	-0.12764	0.899203	0.960238	-6.06984	0.202867	-0.848207	5.47902	-4.14268	0.000233898	0.00485111	0.372735	0.248707	-0.483271	5.06755	-2.1031	0.0396018	0.091412	-4.50997	0.244694	-0.162161	4.71241	-0.658526	0.515512	0.690608	-6.0911	0.236344	-0.316193	4.32671	-1.19324	0.238667	0.626353	-5.44823	0.299497	-0.162687	6.1874	-0.447209	0.656898	0.823744	-6.37217	0.312999	-0.782859	4.75838	-2.9285	0.0127848	0.566833	-2.87406	0.409489	-0.949487	5.89954	-3.4656	0.00336938	0.451295	-1.64268	0.420369	0.355017	5.31172	0.736758	0.46199	0.792184	-6.02672	0.414892	-0.244388	4.20766	-1.67893	0.0953248	0.184336	-5.162	0.208565	-0.620772	4.73339	-1.06232	0.303541	0.890801	-4.59276	0.474601	-0.0919736	4.3196	-0.214997	0.832583	0.934896	-6.36409	0.318338
ENSG00000177156.11	TALDO1	0.352266	6.05369	0.718537	0.49026	0.802553	-5.08791	0.488835	-0.811854	7.98889	-1.95933	0.0683903	0.432916	-4.29458	0.356216	0.878457	7.41225	7.54413	5.95636e-13	9.41781e-12	18.8296	0.123022	0.581971	7.96244	2.32787	0.0243489	0.145174	-3.72293	0.317213	0.700293	8.28838	1.77968	0.106624	0.244702	-4.99749	0.338101	-0.385719	8.2258	-1.10556	0.28251	0.797266	-5.18787	0.257589	0.362464	6.49336	2.26757	0.0368294	0.175965	-3.92293	0.251879	0.853805	6.78172	4.59903	1.56005e-05	0.00060705	2.74674	0.23068	0.226023	7.73174	0.736268	0.466732	0.738371	-5.74359	0.218459	0.439964	7.38013	1.74919	0.0898367	0.212387	-4.97795	0.216308	0.305741	7.716	1.04758	0.298977	0.427229	-6.01094	0.215122	1.08358	8.02976	3.37536	0.00215287	0.025945	-1.51787	0.235572	0.492637	7.08795	1.73073	0.089954	0.460483	-4.69789	0.307621	0.303766	6.50325	1.02408	0.311344	0.565284	-5.95037	0.270945	0.552083	7.84203	2.19446	0.0488824	0.575387	-3.71843	0.435526	0.183984	6.96142	0.583076	0.568331	0.852431	-5.5372	0.387278	0.175465	7.6862	0.781075	0.435529	0.7797	-5.90949	0.220104	0.277487	8.0696	1.7439	0.0833025	0.166875	-5.09382	0.160676	0.234259	7.43065	0.558202	0.584276	0.940189	-4.61156	0.458513	0.312794	7.80439	1.22969	0.237222	0.564419	-5.5687	0.322896
ENSG00000177169.10	ULK1	-0.206912	6.30559	-0.502958	0.626806	0.865523	-5.17941	0.485828	0.412725	4.94848	1.60295	0.129209	0.519083	-4.90183	0.553518	-0.255453	5.10769	-2.11394	0.0353776	0.0563593	-4.82749	0.160438	-0.0550916	5.30843	-0.239294	0.811935	0.916644	-6.26426	0.44928	-0.666771	3.39062	-2.33198	0.0428226	0.144965	-4.01933	0.385147	-0.393643	5.16607	-1.20916	0.241209	0.782737	-5.15568	0.2734	1.06109	5.49813	3.57528	0.00236324	0.0576131	-1.42945	0.280178	0.525546	4.79591	1.88419	0.0631546	0.173492	-4.84988	0.260578	0.163084	5.06935	0.947689	0.350127	0.645609	-5.64854	0.214445	-0.542608	4.72824	-2.21415	0.0340582	0.111411	-4.2183	0.215924	-0.0703333	4.68367	-0.270155	0.787955	0.855955	-6.5988	0.23043	-0.47282	5.0209	-1.7379	0.0930798	0.238253	-4.88119	0.239668	-0.513511	4.6401	-1.68313	0.0988726	0.472018	-4.80196	0.300481	-0.0911656	5.78102	-0.398862	0.691906	0.842881	-6.38912	0.268952	0.220392	4.32342	0.529926	0.605947	0.87624	-5.1517	0.404375	0.0949288	5.68528	0.401569	0.693551	0.905429	-5.66241	0.381041	0.0355189	4.74258	0.225366	0.821887	0.942717	-6.25304	0.221658	0.251743	5.00523	2.07061	0.0401732	0.0948661	-4.52839	0.14507	-0.729874	5.37998	-2.29716	0.0351409	0.844225	-4.51346	0.505127	-0.427651	4.11025	-2.0132	0.0618649	0.344644	-4.51194	0.305951
ENSG00000177189.14	RPS6KA3	-1.99532	4.4151	-2.81949	0.0196359	0.475495	-3.13815	0.469288	-0.924089	4.61344	-2.09129	0.0534257	0.406652	-4.15017	0.513724	-0.454408	3.92153	-2.36729	0.0185778	0.031676	-4.11051	0.122825	-0.231372	4.51577	-1.15638	0.253467	0.528213	-5.59353	0.279216	-1.36376	4.05711	-3.90726	0.00314075	0.0430868	-1.55227	0.390832	-0.72256	4.48247	-3.5547	0.0020755	0.39739	-1.27096	0.255973	-0.519887	4.31772	-1.2819	0.217263	0.449056	-5.36741	0.310566	-0.186815	4.88522	-0.815683	0.417092	0.595883	-6.22743	0.238428	-0.238198	4.52548	-1.11958	0.270918	0.578967	-5.47406	0.211865	-0.461518	4.94499	-1.25385	0.218974	0.384879	-5.74041	0.217611	-1.0493	5.46342	-4.14973	0.000105164	0.000836308	0.921015	0.208425	-0.343085	4.59458	-1.96506	0.0592729	0.180646	-4.49073	0.275619	-0.258086	3.63377	-0.995869	0.32433	0.696933	-5.59692	0.290061	-0.484476	4.29783	-1.75714	0.0857853	0.283624	-4.89014	0.268961	-0.630757	5.33498	-1.36085	0.198874	0.670978	-4.59858	0.442399	-1.03002	4.43598	-2.16831	0.0462777	0.47449	-3.74192	0.378813	-0.123994	5.26809	-0.507281	0.612424	0.865953	-6.16266	0.280293	-0.136845	3.44376	-0.894043	0.372784	0.506882	-6.00763	0.145466	-0.0838123	3.77567	-0.208462	0.837445	0.983843	-4.61514	0.686298	-0.541559	4.90294	-1.47389	0.160603	0.488038	-5.36306	0.307866
ENSG00000177225.17	GATD1	-0.329445	5.06254	-0.966859	0.358327	0.737521	-4.93274	0.472246	-0.203979	5.05953	-0.832047	0.41807	0.764061	-5.7615	0.41018	0.199836	5.262	1.64393	0.101278	0.143429	-5.71121	0.154187	0.15831	4.97414	0.760888	0.450587	0.701773	-6.00085	0.316716	0.76422	5.66452	3.14575	0.0108797	0.0726611	-2.85644	0.346233	-0.651985	4.80261	-2.04026	0.0552497	0.586246	-4.01749	0.275931	0.592663	5.80341	2.5697	0.0200005	0.131757	-3.38767	0.26039	0.364609	5.26814	1.66756	0.0992939	0.234624	-5.2244	0.238393	0.0962786	5.74001	0.490388	0.627081	0.836697	-5.95578	0.203656	0.130356	4.70835	0.820659	0.417907	0.591369	-6.19827	0.252891	-0.396319	4.96315	-2.09334	0.0404954	0.0930715	-4.528	0.359716	-1.0197	4.32882	-4.19958	0.000240617	0.00813443	0.523381	0.248623	-0.237026	4.704	-0.891105	0.377337	0.731338	-5.75957	0.301438	-0.580612	5.49783	-1.77242	0.0831844	0.278007	-4.94609	0.272311	0.861664	5.61663	2.3949	0.0340645	0.573099	-3.48723	0.398719	-0.202482	5.63741	-0.788129	0.442653	0.791631	-5.44888	0.386723	-0.0402798	5.47268	-0.296188	0.767343	0.92841	-6.24835	0.627862	-0.23576	5.51118	-2.19586	0.0296957	0.0748564	-4.28467	0.221339	-0.0752416	5.48057	-0.193086	0.849272	0.985079	-4.62107	0.467271	0.0492489	5.76228	0.263551	0.795611	0.916317	-6.38642	0.30589
ENSG00000177239.15	MAN1B1	-0.419293	5.15092	-0.717737	0.490731	0.802708	-5.08924	0.483817	-0.0814012	4.93596	-0.25038	0.805595	0.936188	-6.06232	0.353831	0.58772	5.45499	5.76317	2.11533e-08	1.27466e-07	8.59526	0.172802	0.05675	5.43355	0.295882	0.768645	0.89434	-6.25375	0.747362	0.510207	5.001	1.62699	0.135954	0.2833	-5.22048	0.346957	0.420974	5.30453	1.42424	0.17035	0.735206	-4.92208	0.262234	0.402239	4.54562	1.8965	0.0752012	0.253304	-4.5313	0.264093	0.116798	5.46012	0.759296	0.449896	0.624881	-6.29529	0.324487	0.088465	5.27518	0.473274	0.639111	0.843064	-5.9717	0.305634	0.317738	4.67204	2.3372	0.0258416	0.0927414	-3.99214	0.264098	0.466758	5.1619	2.77166	0.0073896	0.0247322	-3.03496	0.209968	0.342702	5.29824	1.36441	0.183171	0.365208	-5.43461	0.235234	-0.353931	4.40201	-1.26698	0.211302	0.606656	-5.36522	0.324795	0.350508	5.18226	1.74862	0.0872667	0.285556	-4.98849	0.295221	0.257369	5.14808	0.81689	0.430104	0.805768	-5.0168	0.490444	0.26176	5.67846	0.783901	0.445056	0.792343	-5.44783	0.828004	-0.0285701	5.27904	-0.222081	0.82444	0.943225	-6.26577	0.438743	0.157719	5.39644	1.40362	0.162578	0.27424	-5.66392	0.163482	0.223371	5.67478	0.435236	0.669087	0.953516	-4.61704	1.09765	0.334243	5.31044	1.17324	0.258478	0.577712	-5.74599	0.350203
ENSG00000177352.10	CCDC71	-0.475873	5.20792	-1.1236	0.289628	0.699371	-4.80952	0.484374	0.107119	5.60384	0.322629	0.751305	0.915334	-6.05397	0.454215	0.12399	5.70472	1.32857	0.185039	0.2431	-6.18289	0.311145	-0.12997	5.42001	-0.753946	0.454705	0.704654	-6.01597	0.318673	0.421021	5.77661	1.6876	0.123533	0.266624	-5.16025	0.346982	0.0137308	5.23637	0.0503459	0.960364	0.994522	-5.84407	0.316596	0.188093	4.8336	0.73571	0.472041	0.686971	-5.91463	0.261266	0.390352	4.70845	1.96002	0.0534582	0.154724	-4.70557	0.231925	-0.274541	5.46609	-1.98713	0.0551999	0.291346	-4.26118	0.236919	0.247558	4.71231	1.22898	0.228033	0.395302	-5.7902	0.218433	0.417713	5.34245	2.65076	0.0102234	0.0317464	-3.32721	0.37691	0.302948	4.97944	1.86844	0.0720655	0.204631	-4.68043	0.25966	-0.411518	5.77228	-2.29088	0.0264234	0.312841	-3.72617	0.301324	0.137775	4.9086	0.477154	0.635592	0.810173	-6.33941	0.285751	0.769913	5.27276	1.84453	0.0902273	0.598154	-4.11063	0.415972	0.139862	5.8177	0.502684	0.622339	0.87517	-5.62113	0.468512	0.121634	5.97106	1.02537	0.306223	0.692658	-5.77524	0.475121	0.128263	5.908	0.947086	0.345175	0.478576	-6.19629	0.197026	-0.175091	5.8639	-0.422544	0.678137	0.955145	-4.61727	0.521218	-0.133117	5.32215	-0.451406	0.657972	0.852215	-6.3215	0.304882
ENSG00000177370.5	TIMM22	0.182792	4.59958	0.462637	0.654366	0.878757	-5.21786	0.468644	0.219606	4.53788	0.894865	0.384602	0.742751	-5.68354	0.448445	0.551565	4.67396	6.40462	6.09534e-10	5.03173e-09	12.0584	0.156349	0.345731	4.71001	2.02649	0.048506	0.214255	-4.3366	0.345187	0.448716	4.7659	1.40849	0.190426	0.350061	-5.49762	0.350038	0.240191	4.75581	1.1876	0.249406	0.787491	-5.16847	0.352355	0.192088	4.24925	0.910277	0.375535	0.604024	-5.75821	0.248879	0.441608	4.57007	3.16926	0.00216231	0.0174973	-1.87002	0.23533	0.1132	5.14603	0.771834	0.445665	0.721485	-5.79375	0.212635	0.637052	3.42197	3.40685	0.00178851	0.0167474	-1.46128	0.215723	0.670108	4.18555	4.77147	1.18622e-05	0.000150008	3.01482	0.244072	0.447549	4.38125	2.60044	0.0146279	0.0787008	-3.27463	0.236544	0.309383	4.4653	1.11746	0.269383	0.656475	-5.53214	0.290703	0.194086	4.78687	0.835474	0.407923	0.646455	-6.10753	0.820116	-0.0899589	3.98163	-0.334358	0.743951	0.923132	-5.19646	0.390693	0.959988	5.11844	3.17871	0.00609919	0.451295	-2.13577	0.394357	0.164722	4.62453	1.41225	0.159173	0.538679	-5.31666	0.222534	0.195875	4.8668	2.09399	0.0380063	0.0908985	-4.47603	0.291343	0.753745	5.61756	1.54816	0.140737	0.852998	-4.56369	0.459401	0.256642	4.96695	0.828007	0.42028	0.71003	-6.0768	0.307965
ENSG00000177383.5	MAGEF1	-0.383669	6.07232	-0.831899	0.426518	0.778554	-5.00638	0.522651	0.580284	6.54291	1.63534	0.122202	0.512131	-4.84099	0.367686	0.424453	6.86014	3.61701	0.000351633	0.000878982	-0.668833	0.12481	-0.0391536	6.94906	-0.121804	0.903582	0.958907	-6.27248	0.24277	0.738028	6.12108	1.47207	0.172897	0.327876	-5.45033	0.331224	-0.75533	6.02918	-2.25403	0.0360029	0.545169	-3.68413	0.256646	0.0218186	6.20884	0.0620528	0.951252	0.977772	-6.19205	0.3112	0.248581	5.93515	1.40625	0.163505	0.326641	-5.60499	0.241351	-0.0176373	6.66016	-0.104509	0.917393	0.967546	-6.04162	0.203286	0.256167	5.57832	1.42234	0.164595	0.317846	-5.53155	0.22523	0.208392	6.38994	0.964275	0.338726	0.468123	-6.16358	0.225426	-0.0106364	7.04301	-0.0309365	0.975537	0.986436	-6.3149	0.252557	0.198225	7.16722	0.661864	0.511238	0.809454	-5.88971	0.408322	-0.358392	6.62041	-1.05151	0.298711	0.554017	-5.92368	0.275312	0.124181	6.11713	0.317649	0.756277	0.926423	-5.25377	0.42301	-0.273869	7.17246	-1.22129	0.24045	0.658485	-5.0134	0.441188	0.381986	7.49777	2.14934	0.0326094	0.290564	-3.9994	0.218679	0.249582	6.96311	2.01478	0.0457815	0.104889	-4.64129	0.146819	0.681226	7.57571	1.16434	0.261009	0.884502	-4.58777	0.467092	-0.781449	5.88719	-1.91309	0.0744628	0.368266	-4.71435	0.433721
ENSG00000177469.13	CAVIN1	-0.189535	6.58322	-0.262097	0.799017	0.935839	-5.24462	0.471841	-0.292822	7.05759	-0.374724	0.712965	0.896116	-5.97735	0.360661	-0.193484	7.94271	-1.0387	0.299815	0.36863	-6.45912	0.123154	0.80188	7.62583	1.72679	0.0908818	0.307446	-4.82883	0.234904	-0.3813	6.44881	-0.824696	0.429487	0.593728	-6.15452	0.332374	0.0145757	8.84433	0.0347054	0.972671	0.995613	-5.67972	0.258762	0.606498	5.88198	1.5882	0.130857	0.336687	-5.00646	0.248668	-0.648358	8.58736	-2.27109	0.0258159	0.0950616	-4.00206	0.230833	0.992294	7.88816	3.03818	0.00460946	0.114286	-2.08496	0.243273	-0.279127	6.0819	-0.915464	0.36679	0.542803	-6.08158	0.234137	-0.69964	7.35491	-2.35626	0.0216977	0.0570385	-3.93119	0.239574	-0.278543	7.34433	-0.839228	0.408362	0.601255	-5.96221	0.239603	-0.83266	6.40709	-2.26975	0.0277735	0.317036	-3.75714	0.428952	1.63123	6.42096	2.65386	0.0110015	0.0848695	-3.19328	0.273402	0.000922866	6.20813	0.00164872	0.998712	0.999657	-5.29605	0.415284	-0.0619077	9.83335	-0.17049	0.866857	0.967931	-5.44637	1.05101	0.56439	8.55104	1.66031	0.0981604	0.43802	-4.80977	0.219947	0.318069	6.41512	1.47358	0.142768	0.249176	-5.56751	0.157539	0.354327	7.86663	1.04204	0.312569	0.891352	-4.59379	0.530461	-0.351832	7.92782	-0.525579	0.606646	0.820463	-6.15327	0.303385
ENSG00000177479.20	ARIH2	-1.20329	4.07997	-2.74308	0.0222777	0.476417	-3.20011	0.464954	-0.214182	4.63216	-0.758569	0.459538	0.786396	-5.80089	0.382185	-0.051701	4.73343	-0.687468	0.492339	0.56182	-6.78087	0.285787	-0.538863	4.49906	-2.91167	0.00551719	0.0661017	-2.42075	0.232975	-0.198417	4.86765	-0.780246	0.453987	0.613155	-6.15048	0.328621	-0.473759	4.12592	-2.42506	0.0252745	0.507116	-3.34819	0.259843	-0.24803	4.27138	-0.988002	0.33715	0.570597	-5.6804	0.881704	0.271536	3.99403	1.68978	0.0949447	0.227783	-5.10279	0.238955	-0.235197	4.3631	-1.36037	0.182868	0.486641	-5.18756	0.323144	-0.428389	3.9193	-2.58539	0.0144838	0.0633481	-3.3695	0.266983	0.113641	4.4954	0.91049	0.366158	0.495896	-6.21742	0.362619	-0.138376	4.16296	-1.04766	0.303644	0.502523	-5.7202	0.273491	-0.258096	4.32944	-0.998013	0.3233	0.696793	-5.65078	0.292448	-0.55851	4.42031	-1.95655	0.0567063	0.220899	-4.55014	0.976783	-0.0692807	4.58746	-0.264283	0.796101	0.938343	-5.24043	0.404469	-0.326366	4.97063	-1.05495	0.307809	0.706611	-5.19989	0.643493	-0.315482	4.72492	-2.18015	0.0302196	0.281817	-3.98199	0.22279	-0.076499	4.60387	-0.895083	0.37223	0.506339	-6.19546	0.16226	-0.551975	4.4885	-1.47154	0.160146	0.859538	-4.5707	0.495804	-0.707345	4.07149	-2.64969	0.0178704	0.230394	-3.38459	0.349586
