## Supplementary material for "Reproducible autosomal gene expression changes with loss of typical X and Y complement across tumor types": Tables: Table2_ConsistentGeneProfiles_TCGA.xlsx (part 6 of 15)

### Sheet: LOX_DE_all (continued)
genes	symbol	ACC_logFC	ACC_AveExpr	ACC_t	ACC_P.Value	ACC_adj.P.Val	ACC_B	ACC_stdev	BLCA_logFC	BLCA_AveExpr	BLCA_t	BLCA_P.Value	BLCA_adj.P.Val	BLCA_B	BLCA_stdev	BRCA_logFC	BRCA_AveExpr	BRCA_t	BRCA_P.Value	BRCA_adj.P.Val	BRCA_B	BRCA_stdev	CESC_logFC	CESC_AveExpr	CESC_t	CESC_P.Value	CESC_adj.P.Val	CESC_B	CESC_stdev	DLBC_logFC	DLBC_AveExpr	DLBC_t	DLBC_P.Value	DLBC_adj.P.Val	DLBC_B	DLBC_stdev	HNSC_logFC	HNSC_AveExpr	HNSC_t	HNSC_P.Value	HNSC_adj.P.Val	HNSC_B	HNSC_stdev	KICH_logFC	KICH_AveExpr	KICH_t	KICH_P.Value	KICH_adj.P.Val	KICH_B	KICH_stdev	KIRC_logFC	KIRC_AveExpr	KIRC_t	KIRC_P.Value	KIRC_adj.P.Val	KIRC_B	KIRC_stdev	KIRP_logFC	KIRP_AveExpr	KIRP_t	KIRP_P.Value	KIRP_adj.P.Val	KIRP_B	KIRP_stdev	LIHC_logFC	LIHC_AveExpr	LIHC_t	LIHC_P.Value	LIHC_adj.P.Val	LIHC_B	LIHC_stdev	LUAD_logFC	LUAD_AveExpr	LUAD_t	LUAD_P.Value	LUAD_adj.P.Val	LUAD_B	LUAD_stdev	LUSC_logFC	LUSC_AveExpr	LUSC_t	LUSC_P.Value	LUSC_adj.P.Val	LUSC_B	LUSC_stdev	OV_logFC	OV_AveExpr	OV_t	OV_P.Value	OV_adj.P.Val	OV_B	OV_stdev	PCPG_logFC	PCPG_AveExpr	PCPG_t	PCPG_P.Value	PCPG_adj.P.Val	PCPG_B	PCPG_stdev	READ_logFC	READ_AveExpr	READ_t	READ_P.Value	READ_adj.P.Val	READ_B	READ_stdev	SARC_logFC	SARC_AveExpr	SARC_t	SARC_P.Value	SARC_adj.P.Val	SARC_B	SARC_stdev	THCA_logFC	THCA_AveExpr	THCA_t	THCA_P.Value	THCA_adj.P.Val	THCA_B	THCA_stdev	UCEC_logFC	UCEC_AveExpr	UCEC_t	UCEC_P.Value	UCEC_adj.P.Val	UCEC_B	UCEC_stdev	UCS_logFC	UCS_AveExpr	UCS_t	UCS_P.Value	UCS_adj.P.Val	UCS_B	UCS_stdev	UVM_logFC	UVM_AveExpr	UVM_t	UVM_P.Value	UVM_adj.P.Val	UVM_B	UVM_stdev
ENSG00000177485.7	ZBTB33	-0.216458	3.87447	-0.435616	0.673151	0.8837	-5.19954	0.483213	0.143323	4.45831	0.440281	0.665837	0.874729	-5.97529	0.373256	-0.362954	5.15164	-2.99809	0.00295303	0.00603813	-2.62595	0.123712	-0.49015	4.71822	-3.30685	0.00183089	0.0373665	-1.444	0.230737	-0.60573	4.28264	-1.90577	0.0869135	0.215633	-4.77644	0.327659	-0.0575049	4.6056	-0.219843	0.828303	0.969253	-5.77402	0.267564	-0.189191	4.01884	-0.586484	0.565338	0.755786	-5.97326	0.250774	0.400139	4.15418	1.94671	0.0550631	0.157961	-4.69323	0.311199	-0.0381739	3.86764	-0.254745	0.800489	0.920805	-5.95897	0.214886	-0.173884	4.25216	-0.701793	0.487877	0.651091	-6.26308	0.234877	-0.0316859	4.46992	-0.183922	0.854686	0.902509	-6.60917	0.20867	-0.156487	4.62758	-0.933241	0.358575	0.553797	-5.87635	0.261379	0.087842	4.70146	0.401708	0.68969	0.88968	-6.06435	0.295415	-0.18345	4.02541	-0.910934	0.367248	0.612418	-5.97482	0.268933	-0.619614	4.12179	-1.58784	0.138625	0.631861	-4.36839	0.411602	-0.181915	4.12481	-0.690881	0.499981	0.820003	-5.39549	0.39704	-0.373818	5.22065	-1.58396	0.114521	0.469358	-5.07069	0.240161	-3.1017e-05	4.3534	-0.000219176	0.999825	0.999825	-6.56593	0.157879	-0.531388	4.37389	-1.31723	0.20594	0.872379	-4.58007	0.477654	-0.325584	3.97618	-1.00085	0.332327	0.645019	-5.84779	0.310252
ENSG00000177542.11	SLC25A22	-0.201544	4.38681	-0.403971	0.695458	0.897144	-5.22483	0.477747	0.0429006	4.7135	0.140933	0.889746	0.964645	-6.08029	0.700628	0.718477	4.58153	5.53821	6.87251e-08	3.7397e-07	7.48234	0.304731	-0.24421	4.49078	-0.86734	0.390235	0.654807	-5.88249	0.648272	0.135144	5.16273	0.39928	0.698393	0.808591	-6.39538	0.331111	-0.255353	5.02046	-0.813909	0.425628	0.86281	-5.51275	0.325996	0.231324	3.68371	0.663941	0.515725	0.719084	-5.87421	0.252224	0.716606	3.56843	2.62667	0.010322	0.0507032	-3.14877	0.233033	0.396761	4.38464	2.52337	0.0165823	0.173888	-3.23339	0.217622	-0.254242	4.23051	-0.80064	0.42924	0.602132	-6.01761	0.245003	0.212156	4.33816	0.776436	0.4405	0.566643	-6.32261	0.255049	-0.333753	4.35684	-1.7768	0.086333	0.226501	-4.78518	0.244527	-0.117849	4.73782	-0.458072	0.648977	0.872664	-6.0422	0.289991	-0.634228	5.33622	-1.89478	0.0646435	0.23864	-4.73363	0.283887	1.06669	4.85251	2.49699	0.0282852	0.567623	-3.37538	0.421347	0.664219	4.67835	1.61076	0.12765	0.570465	-4.57116	0.408426	0.51026	3.67075	2.22871	0.026761	0.266099	-3.85145	0.245406	0.190624	5.26791	1.426	0.156024	0.265885	-5.62944	0.53326	0.861504	5.39547	1.52429	0.146559	0.852998	-4.56543	0.466696	1.04159	4.73253	3.41595	0.00369538	0.148032	-1.94434	0.379651
ENSG00000177556.12	ATOX1	1.2009	4.74113	2.36266	0.0418217	0.493648	-3.58354	0.494597	-0.0132785	4.61474	-0.0544712	0.957259	0.984442	-6.08182	0.451257	0.599413	5.14702	5.4656	9.97766e-08	5.28638e-07	7.10165	0.133384	1.16551	4.71628	3.71247	0.000550704	0.0219168	-0.356819	0.230463	0.65307	6.4738	1.56868	0.148947	0.298759	-5.33017	0.327951	0.0131792	4.51459	0.0617544	0.951394	0.992158	-5.80226	0.259734	0.0101484	4.36869	0.0422877	0.966767	0.986754	-6.17185	0.249208	0.510894	4.87645	2.0434	0.044289	0.136598	-4.55526	0.549725	0.509327	4.89061	2.14496	0.0393547	0.255548	-3.98094	0.203558	0.586235	5.85327	1.8204	0.0780549	0.192998	-4.9175	0.231667	0.696313	4.42204	4.24966	7.47286e-05	0.000637101	1.25256	0.208201	0.369728	4.34513	1.74591	0.0916558	0.23569	-4.84439	0.268761	0.960357	4.69172	3.21545	0.00233723	0.152124	-1.60017	0.291741	0.841392	4.59406	4.28749	9.59225e-05	0.00729011	1.18292	0.356707	0.700507	4.23003	1.94652	0.0756809	0.589638	-3.99916	0.420936	1.03833	5.02149	2.01503	0.0618088	0.490891	-4.02291	0.376157	0.127677	4.76428	0.619545	0.536146	0.83033	-6.09783	0.233106	0.579402	4.80748	4.06085	7.98174e-05	0.000702476	1.10284	0.144837	0.527096	5.26995	1.13372	0.273277	0.884502	-4.58883	0.534116	0.623405	5.36256	2.84249	0.0120808	0.206629	-3.07872	0.400657
ENSG00000177565.18	TBL1XR1	-0.66902	4.5136	-1.27709	0.23284	0.65683	-4.68048	0.466316	-0.0995304	5.5645	-0.239669	0.813741	0.93808	-6.07673	0.409241	-0.314564	6.0207	-2.56728	0.0107535	0.0193415	-3.81232	0.402724	0.0941603	5.98743	0.384156	0.702624	0.861927	-6.22853	0.230531	0.384214	5.64172	0.886352	0.397011	0.564569	-6.09143	0.35361	-0.318315	5.55635	-1.17607	0.253874	0.791095	-5.20109	0.258214	0.0682445	3.9552	0.326893	0.747781	0.873431	-6.0825	0.248476	-0.139529	5.66424	-0.687905	0.493493	0.661883	-6.34355	0.350625	0.269182	5.37278	1.61126	0.116579	0.402318	-4.86058	0.218191	-0.0327563	4.21026	-0.214583	0.831453	0.901801	-6.4881	0.256358	0.0346773	5.39179	0.186618	0.852581	0.901145	-6.62982	0.316384	0.0534532	6.13256	0.18918	0.851299	0.920017	-6.31871	0.297033	0.0692783	5.87445	0.245804	0.806887	0.935566	-6.11947	0.312004	-0.157221	4.82888	-0.727785	0.470565	0.695166	-6.18371	0.281902	-0.0619673	5.32674	-0.127526	0.900662	0.973711	-5.27487	0.400685	-0.14205	5.29048	-0.600465	0.556981	0.84627	-5.55953	0.393477	-0.124537	5.86567	-0.851402	0.395396	0.754507	-5.93782	0.220429	0.33312	5.28331	2.4053	0.0174235	0.0498716	-3.82328	0.142796	0.655833	5.74799	1.68759	0.110486	0.844225	-4.55428	0.660937	-0.503279	4.02532	-2.04322	0.0584829	0.337402	-4.45256	0.384178
ENSG00000177600.9	RPLP2	1.07079	9.3416	1.66437	0.129641	0.57621	-4.29022	0.490034	0.476346	10.0826	1.14409	0.270019	0.65348	-5.22281	0.354908	1.23296	10.0864	7.80106	1.12761e-13	2.10939e-12	20.5327	0.130523	1.02491	10.196	3.03576	0.00393275	0.0547311	-2.05013	0.232079	2.26994	11.9129	6.60644	7.17923e-05	0.0199649	2.06035	0.371959	0.210294	10.2298	0.847456	0.40713	0.856422	-5.26261	0.26268	1.11367	9.52907	4.82558	0.000162623	0.0285685	1.05163	0.310528	0.916705	9.84682	3.7082	0.000382475	0.00522295	-0.148091	0.367559	0.610981	9.91048	2.42045	0.0211245	0.194874	-3.32268	0.213808	1.1531	9.85602	5.59465	3.51107e-06	0.000469133	4.42064	0.223742	1.02718	10.218	4.12555	0.000114163	0.000892244	1.01062	0.210164	0.512019	9.98431	2.44781	0.0208139	0.0973775	-3.48376	0.262061	0.782549	11.0492	1.82286	0.0745844	0.429841	-4.36972	0.292015	0.912023	9.65755	2.86082	0.00641884	0.0632753	-2.61132	0.293824	1.22645	10.9997	3.24551	0.00711856	0.566833	-2.65042	0.393832	0.881129	10.4816	1.60839	0.12817	0.570811	-4.40496	0.505284	0.521082	10.1349	1.87634	0.0618246	0.368675	-4.3258	0.21906	0.760543	10.9554	4.34294	2.63027e-05	0.000295328	2.26276	0.275023	1.01376	11.1407	1.65622	0.116756	0.844225	-4.56994	0.466119	0.246429	11.6045	0.370083	0.716347	0.884506	-5.89502	0.364052
ENSG00000177606.8	JUN	-0.693869	5.95541	-1.36216	0.205542	0.641921	-4.59425	0.482987	-0.637542	7.24824	-0.853581	0.406389	0.755824	-5.68509	0.374318	-0.165456	7.67081	-0.722264	0.470717	0.540869	-6.75087	0.252215	-0.492794	8.03083	-1.35534	0.181896	0.444898	-5.35332	0.239625	-1.30019	5.02296	-2.01864	0.0722123	0.192784	-4.64954	0.334831	-0.598512	8.16787	-1.40887	0.174784	0.737169	-4.85323	0.256223	0.894429	6.36996	1.64237	0.119072	0.32132	-4.91888	0.254923	-0.661963	8.45955	-1.72329	0.0886805	0.218039	-5.03659	0.241763	-0.643744	7.291	-2.22994	0.0326183	0.23556	-3.78416	0.210573	-0.345172	6.59876	-1.01673	0.316901	0.490204	-5.98878	0.219455	-0.249106	7.59625	-0.71042	0.480159	0.603844	-6.31314	0.500892	-0.529175	7.07035	-1.67224	0.105478	0.258532	-4.98603	0.25455	-0.880622	7.71208	-2.11661	0.0395273	0.355138	-4.00085	0.290143	0.141649	7.13855	0.200039	0.842363	0.923507	-6.4374	0.271081	0.547596	8.14291	1.44525	0.174301	0.653723	-4.51976	0.409801	-1.01445	8.11932	-1.38645	0.185468	0.614577	-4.77224	0.407307	-0.320111	8.3579	-0.517449	0.60532	0.863339	-6.05694	0.403722	-0.195734	7.80561	-0.848776	0.397409	0.530735	-6.23783	0.172093	0.381061	8.04355	0.478171	0.638864	0.949693	-4.6129	0.983282	-0.699156	6.17108	-1.01191	0.327176	0.640408	-5.88596	0.3146
ENSG00000177613.9	CSTF2T	-0.143779	5.42521	-0.253151	0.805714	0.938985	-5.27997	0.474282	-0.212769	4.73855	-0.764778	0.455938	0.784642	-5.79823	0.349849	-0.445993	5.56402	-6.35484	8.1043e-10	6.52536e-09	11.7666	0.125963	-0.138562	5.17645	-0.433139	0.666928	0.840777	-6.19545	0.352244	-0.45771	5.44612	-1.39457	0.194461	0.354768	-5.53782	0.383191	-0.0975	4.73871	-0.343491	0.734943	0.951253	-5.75818	0.317638	-0.290849	3.96636	-1.34164	0.197542	0.425794	-5.28553	0.36444	-0.309767	5.12227	-2.38943	0.0192162	0.0778494	-3.82868	0.237772	-0.213318	4.74315	-1.31457	0.197653	0.504395	-5.25724	0.294968	-0.689192	4.33886	-4.0561	0.00029875	0.00559491	0.184596	0.218746	-0.0072066	4.88368	-0.045028	0.964232	0.977925	-6.64043	0.265476	-0.281111	4.89249	-1.32173	0.196824	0.381231	-5.4696	0.26172	0.248514	4.76966	1.06452	0.292442	0.674855	-5.59925	0.49723	0.211589	5.148	1.11004	0.272955	0.529573	-5.85528	0.479279	-0.348116	4.94141	-1.47557	0.166121	0.646689	-4.48755	0.550949	-0.247812	5.31782	-0.853124	0.406739	0.773283	-5.38701	0.406885	-0.0896799	5.00623	-0.633577	0.526961	0.826777	-6.08918	0.360027	-0.43849	5.14471	-3.53029	0.000557175	0.003263	-0.704821	0.147205	-0.42027	5.24901	-0.990918	0.336177	0.895193	-4.59621	0.558599	-0.177958	4.9851	-0.91232	0.375624	0.677557	-6.00172	0.311675
ENSG00000177628.16	GBA	-1.24816	5.36185	-1.87141	0.0933514	0.545115	-4.10672	0.504145	0.0448167	5.28588	0.150318	0.88246	0.962626	-6.09571	0.40954	0.146282	6.03166	1.10061	0.271985	0.338712	-6.45777	0.226154	-0.0683581	5.38298	-0.366756	0.715474	0.869449	-6.22938	0.433905	-0.359216	5.41507	-1.37538	0.200146	0.361268	-5.56327	0.328551	0.244044	5.17182	1.1287	0.272862	0.796102	-5.25108	0.263186	-0.425417	4.53532	-1.59004	0.130441	0.336388	-4.98682	0.263338	-0.0357585	5.97023	-0.17544	0.861175	0.921611	-6.55931	0.237696	0.18347	5.92661	0.791135	0.434474	0.713668	-5.76677	0.216403	0.0547367	5.97301	0.224228	0.824005	0.897342	-6.4874	0.216235	0.542401	5.60789	3.03869	0.00349907	0.0136689	-2.35383	0.21969	0.108108	5.37857	0.473753	0.639304	0.782602	-6.22737	0.244736	0.0935479	5.58799	0.302346	0.7637	0.920091	-6.10675	0.377339	0.0571233	5.94824	0.172408	0.8639	0.934118	-6.45654	0.355885	0.0623064	5.18587	0.180657	0.859689	0.958591	-5.26576	0.498123	0.15224	5.7859	0.562009	0.582245	0.857404	-5.59088	0.464041	0.218049	5.78312	1.19527	0.233164	0.619271	-5.5951	0.308341	0.0700591	5.40058	0.438599	0.661607	0.761494	-6.53618	0.145053	0.686324	5.26834	1.33566	0.199971	0.869453	-4.57718	0.470898	1.0267	6.82781	3.06761	0.00760745	0.179256	-2.61385	0.303844
ENSG00000177646.19	ACAD9	-0.276953	4.84807	-0.743822	0.47554	0.795834	-5.07802	0.475381	0.169372	5.07697	0.632124	0.536557	0.82112	-5.90703	0.361	0.402815	5.09912	5.36343	1.67534e-07	8.43538e-07	6.60455	0.309561	0.391393	5.57774	2.3672	0.0221638	0.138615	-3.69303	0.260178	0.475867	5.26922	1.49882	0.165949	0.319644	-5.39864	0.466203	-0.099768	5.2581	-0.466305	0.646218	0.931517	-5.72759	0.295735	-0.174783	4.68982	-0.859657	0.402063	0.627679	-5.81485	0.250454	0.207294	5.01091	1.56287	0.122012	0.2693	-5.38143	0.233203	0.0550382	5.25191	0.354137	0.725473	0.885633	-6.02023	0.258114	-0.0127116	4.72698	-0.0804333	0.936393	0.966294	-6.52142	0.263212	0.0333819	4.69476	0.282008	0.778894	0.849757	-6.59734	0.349435	0.0750148	5.26	0.398216	0.693454	0.81745	-6.2569	0.244512	0.125223	5.01705	0.64023	0.525081	0.816614	-5.95004	0.315919	-0.445271	4.53896	-1.4683	0.149069	0.386506	-5.36906	0.278551	0.49718	5.18752	1.64445	0.126322	0.623227	-4.32083	0.393309	0.167573	5.2902	0.584238	0.567569	0.851964	-5.57233	0.40746	0.094065	5.01378	0.774613	0.439332	0.782189	-5.99712	0.333247	0.187629	5.149	1.88461	0.0614898	0.131987	-4.88862	0.192954	0.273047	5.44237	0.758447	0.458986	0.918732	-4.60665	0.46041	-0.178014	4.44956	-0.702045	0.493098	0.754607	-6.14656	0.312754
ENSG00000177666.17	PNPLA2	-0.0149225	5.85944	-0.038192	0.97035	0.992794	-5.28788	0.505617	0.336087	5.45357	0.714086	0.485833	0.797872	-5.8495	0.350624	-0.224888	6.43619	-1.52483	0.128396	0.176894	-5.90183	0.207557	0.359919	5.36729	1.35032	0.183487	0.446734	-5.41412	0.256675	0.562156	5.48745	1.46799	0.173979	0.329152	-5.443	0.326609	-0.0345622	4.70875	-0.120491	0.90534	0.982937	-5.79911	0.435187	1.23565	5.41564	5.31703	5.87689e-05	0.0267455	2.00066	0.296304	0.19855	5.69701	0.858512	0.393163	0.574203	-6.2156	0.242012	0.292376	6.15783	1.4077	0.168502	0.469563	-5.12431	0.203305	-0.113645	5.63001	-0.498641	0.62144	0.756044	-6.40044	0.233995	-0.448435	5.40798	-1.59879	0.115049	0.20856	-5.39412	0.331976	-0.757609	4.60674	-3.38097	0.00212185	0.0257496	-1.50252	0.236022	-0.0192557	6.54566	-0.0595798	0.952739	0.983969	-6.13055	0.379517	-0.662549	5.71146	-2.40691	0.0203105	0.122696	-3.74823	0.277091	0.831176	6.03242	1.76897	0.102596	0.604676	-4.1942	0.403067	-0.670156	5.53896	-1.63487	0.122465	0.565382	-4.56374	0.386421	0.172588	5.77138	0.741783	0.458945	0.790293	-6.02028	0.231739	0.0979387	6.06664	0.538675	0.590939	0.705732	-6.49501	0.152761	1.02249	5.30278	2.03363	0.058563	0.844225	-4.52999	0.539773	0.00360224	5.1695	0.0125582	0.990141	0.996894	-6.42675	0.313549
ENSG00000177674.16	AGTRAP	-0.0445348	4.99826	-0.0706393	0.945196	0.986383	-5.30186	0.466189	0.105558	5.93269	0.300536	0.767779	0.920557	-6.05068	0.350803	0.525273	6.16278	3.97504	8.897e-05	0.000255405	0.604903	0.161898	0.886876	6.78537	3.02264	0.00407755	0.0561281	-2.18201	0.237598	0.0741902	6.02486	0.185866	0.856404	0.914415	-6.48891	0.353755	0.19302	6.9209	0.491186	0.628835	0.925157	-5.70265	0.263003	0.00491504	4.04503	0.0117984	0.990725	0.998741	-6.14855	0.364197	-0.0358871	5.95102	-0.147829	0.882848	0.933617	-6.56431	0.38825	0.120867	6.53978	0.566039	0.575169	0.807325	-5.89692	0.202756	0.615505	4.59286	2.90127	0.00666926	0.0384229	-2.75926	0.279872	0.747122	6.15017	2.95813	0.00440332	0.0163339	-2.55265	0.254977	0.0522595	6.15592	0.151033	0.881019	0.936242	-6.32469	0.24368	0.260779	6.39568	0.901479	0.371855	0.727222	-5.74508	0.29775	1.06051	3.47893	3.09537	0.00339803	0.0433681	-2.06718	0.764816	1.30932	5.46921	5.07436	0.000283828	0.47262	-0.684609	0.601339	0.911735	5.3274	1.78624	0.0938742	0.531774	-4.35973	0.380308	0.565789	6.33125	2.61136	0.00958728	0.178936	-3.00601	0.254032	0.580072	6.56929	3.50459	0.000609121	0.00351082	-0.801225	0.144009	1.16935	6.1938	2.37472	0.0301249	0.844225	-4.50574	0.489447	1.29321	6.14883	3.91533	0.00131025	0.132535	-0.957515	0.303455
ENSG00000177683.14	THAP5	-0.114549	3.97426	-0.26809	0.794541	0.935293	-5.24834	0.469782	-0.52373	3.66987	-1.41553	0.176772	0.571314	-5.0362	0.425248	-0.352889	4.52086	-3.55151	0.000447083	0.00109149	-0.840201	0.123724	0.0273395	3.81073	0.178068	0.859447	0.937268	-6.14628	0.271239	-0.189671	3.50906	-0.472039	0.647407	0.771506	-6.14733	0.420843	-0.0345523	3.51511	-0.11995	0.905763	0.982937	-5.599	0.258009	-0.176012	3.82558	-1.02574	0.31954	0.557024	-5.60557	0.260349	-0.265013	4.30926	-1.05423	0.294936	0.479446	-5.92986	0.263705	-0.149509	3.90888	-1.01308	0.318342	0.618632	-5.48936	0.253313	-0.649746	3.67065	-2.92516	0.00627941	0.0371034	-2.52785	0.239304	-0.072898	4.01854	-0.413545	0.680662	0.775441	-6.50495	0.233731	0.341532	3.97514	1.45035	0.157936	0.330914	-5.24434	0.252472	-0.111741	3.82508	-0.560128	0.578009	0.842138	-5.9415	0.311848	-0.154506	4.64418	-0.691324	0.49296	0.712844	-6.20291	0.440512	-0.705452	3.34617	-1.4803	0.164875	0.646689	-4.43764	0.3971	-0.500656	4.56875	-1.66005	0.117242	0.557494	-4.49208	0.474034	-0.109511	4.25284	-0.536044	0.592426	0.857808	-6.09462	0.595182	0.132777	3.35883	0.872236	0.384526	0.51883	-6.02927	0.146677	-0.578233	3.96093	-1.14062	0.270474	0.884502	-4.58955	0.660942	-0.522154	2.83883	-1.5075	0.151867	0.476897	-4.93648	0.329138
ENSG00000177697.19	CD151	0.255749	6.39301	0.288383	0.779442	0.929717	-5.24697	0.473726	-0.0319637	7.17387	-0.0793308	0.937789	0.97912	-6.04518	0.349838	0.209515	7.77293	1.49009	0.137292	0.18751	-5.89817	0.123025	0.0629626	7.34277	0.211648	0.833312	0.9258	-6.24286	0.231498	1.11721	5.74157	2.27762	0.0469154	0.151283	-4.27028	0.327171	-0.295522	7.50228	-0.65812	0.518237	0.894441	-5.5803	0.264206	1.1464	7.12044	2.78354	0.0128301	0.107362	-2.96703	0.251046	-0.0214857	7.95479	-0.0896662	0.928776	0.962345	-6.49259	0.484294	0.509819	8.52472	2.53807	0.0160123	0.172204	-3.14161	0.204305	0.430799	7.18112	2.21079	0.0343118	0.111765	-4.16047	0.223376	0.000111025	7.68109	0.000433433	0.999656	0.999832	-6.55466	0.43641	-0.226513	6.82918	-0.798669	0.431122	0.62123	-6.008	0.241731	0.358605	7.40253	1.10964	0.272707	0.660279	-5.50089	0.29045	0.615747	7.20316	1.44797	0.154649	0.393894	-5.42102	0.301855	1.0189	7.86387	2.79801	0.0162689	0.566833	-3.00912	0.397758	-0.339211	7.72877	-0.598606	0.558189	0.84668	-5.46698	0.46685	0.973846	7.74073	2.61222	0.00956406	0.178936	-2.92849	0.3176	0.0886014	8.13113	0.458106	0.647564	0.750758	-6.47473	0.171313	0.854944	7.04406	2.06503	0.0551667	0.844225	-4.53275	0.469757	0.488306	7.31512	1.55726	0.139664	0.459088	-5.19636	0.3225
ENSG00000177700.6	POLR2L	0.736356	7.5444	1.36651	0.204222	0.64086	-4.57083	0.47574	0.477522	7.63855	1.03842	0.315067	0.693957	-5.49944	0.349641	0.631324	7.94551	3.90899	0.000115539	0.000323302	0.425846	0.123232	1.01842	7.92392	2.88927	0.00586015	0.067576	-2.47515	0.23178	1.0299	8.68031	3.17001	0.0104485	0.0714081	-2.7898	0.395037	-0.07921	7.85175	-0.290112	0.774825	0.95917	-5.72288	0.257945	0.795964	7.8545	4.32049	0.000474392	0.0358946	0.0721527	0.26435	0.660183	7.19106	2.55419	0.0125318	0.0578711	-3.41946	0.231796	0.462902	7.82046	2.14941	0.0389742	0.254704	-3.91086	0.214723	0.444416	7.76487	2.31815	0.0269836	0.0952652	-3.92142	0.221201	0.727937	7.74381	2.38828	0.0200468	0.053666	-3.83543	0.216429	0.104643	7.39934	0.402457	0.690366	0.815247	-6.22251	0.241677	0.596336	8.39167	1.53727	0.130822	0.519068	-4.91689	0.318759	0.617609	7.76363	1.87303	0.0676553	0.245224	-4.74015	0.272798	1.27886	7.9096	2.97791	0.011669	0.566833	-2.79841	0.418351	0.652471	7.91041	1.37283	0.18958	0.618472	-4.79636	0.69469	0.496436	8.06291	2.38941	0.0176496	0.231593	-3.45248	0.329963	0.614131	8.37207	3.22219	0.001572	0.00748895	-1.61826	0.259929	0.661318	8.23738	1.21339	0.242235	0.884339	-4.58612	0.558366	0.307615	8.90805	0.925644	0.368871	0.672619	-5.76237	0.311509
ENSG00000177706.9	FAM20C	-2.74985	3.32562	-4.91393	0.000778178	0.473553	-1.52976	0.617153	0.139196	3.83062	0.153455	0.880028	0.96182	-5.96483	0.447352	0.355091	4.93623	1.77421	0.0770811	0.112944	-5.47996	0.122785	0.570184	5.4171	1.85971	0.0692957	0.263873	-4.653	0.361148	-0.178737	4.6254	-0.269768	0.793028	0.871503	-6.41963	0.330715	-0.264413	4.96269	-0.545413	0.591719	0.918192	-5.6629	0.317261	-0.41035	3.20589	-0.384488	0.705434	0.846995	-5.76989	0.269522	0.00109756	5.91946	0.00372807	0.997035	0.99808	-6.57591	0.573524	-0.361241	5.85411	-0.892674	0.378449	0.670469	-5.68789	0.296774	0.516191	5.73846	1.34811	0.187081	0.34607	-5.60821	0.216458	0.16174	4.66363	0.517217	0.60688	0.714317	-6.50321	0.231415	0.0482147	4.56644	0.124937	0.901455	0.946266	-6.24203	0.242987	-0.71809	4.95969	-1.44691	0.154451	0.543578	-5.14678	0.346809	0.570931	5.12051	1.22183	0.228218	0.480587	-5.73194	0.455648	0.566685	3.3989	0.828059	0.423996	0.804152	-4.89708	0.414757	-0.0559586	6.13884	-0.0928791	0.927204	0.985532	-5.73341	0.669014	0.303237	5.30676	0.560683	0.575537	0.849787	-6.13784	0.65422	0.455623	4.52694	1.79677	0.0744591	0.153175	-5.01383	0.179755	0.619197	6.04649	1.27739	0.219319	0.875186	-4.58063	0.493157	0.351694	5.21835	1.09935	0.288461	0.605454	-5.82592	0.311787
ENSG00000177728.17	TMEM94	-0.428247	4.79549	-0.909859	0.386099	0.757347	-4.96969	0.484488	-0.219699	5.24822	-0.634101	0.5353	0.821045	-5.9026	0.413194	0.0323531	5.12898	0.235624	0.813891	0.848544	-7.01512	0.324404	-0.529569	4.87747	-2.5432	0.0143934	0.110616	-3.29235	0.262508	0.00812182	4.42574	0.033348	0.974078	0.986655	-6.44667	0.333528	-0.184084	4.3329	-0.74214	0.466941	0.87629	-5.51869	0.257205	0.212991	4.39857	1.19923	0.247057	0.481672	-5.47499	0.251797	0.0897893	5.22965	0.480721	0.63202	0.766078	-6.4636	0.419381	0.189152	5.63573	1.11173	0.274229	0.581666	-5.48175	0.203154	-0.414863	4.49809	-2.35862	0.0246104	0.0900911	-3.93113	0.230569	-0.305663	4.82216	-1.30067	0.198278	0.31496	-5.80366	0.216668	-0.520148	4.87369	-2.09286	0.0454277	0.155219	-4.27598	0.235576	-0.607959	4.95879	-2.06493	0.0443785	0.36454	-4.15984	0.291487	0.219671	4.33922	0.967452	0.338557	0.589652	-5.9717	0.283292	0.564912	5.04723	1.34641	0.203354	0.672689	-4.60757	0.39069	0.262886	5.39941	0.846395	0.410367	0.774748	-5.40217	0.467739	0.11467	5.23895	0.727407	0.467687	0.795285	-6.03466	0.229504	-0.467928	5.42116	-3.47687	0.000670257	0.00379396	-0.884964	0.14538	-0.963637	5.36123	-2.37285	0.0302377	0.844225	-4.5067	0.490174	0.165056	5.61025	0.576944	0.572293	0.801279	-6.25493	0.333931
ENSG00000177731.16	FLII	-0.674609	6.02901	-1.78698	0.106837	0.561735	-4.19268	0.485446	-0.332792	6.4814	-1.27683	0.220539	0.615694	-5.29883	0.358278	-0.0660861	6.59408	-0.519793	0.603606	0.66583	-6.9167	0.2413	-0.188034	6.63207	-0.782176	0.438099	0.69184	-5.99049	0.239204	-0.29807	6.68711	-1.34331	0.209953	0.372318	-5.61739	0.350847	0.0206185	6.85747	0.08109	0.936206	0.987876	-5.81124	0.27205	-0.10209	5.46147	-0.540292	0.596077	0.777923	-6.05125	0.274924	0.0948404	6.39453	0.550265	0.583663	0.731192	-6.41337	0.557838	0.0584235	7.17525	0.383387	0.703874	0.873962	-5.95458	0.20681	0.316379	5.44893	1.85477	0.0728562	0.184275	-4.88084	0.215312	-0.22427	6.47152	-1.05006	0.297844	0.425985	-6.07754	0.207175	-0.542811	6.29189	-2.1492	0.0402949	0.144679	-4.19446	0.235947	-0.535115	5.63773	-2.78613	0.00762685	0.201816	-2.6543	0.290311	-0.103466	5.83629	-0.448933	0.655663	0.823031	-6.36843	1.13739	-0.474082	6.25589	-1.13834	0.277461	0.721344	-4.80102	0.43435	-0.344992	7.23706	-0.716722	0.484336	0.81025	-5.43468	0.382759	0.00916384	6.71888	0.038947	0.968965	0.990575	-6.26223	0.422854	-0.209488	6.6358	-1.72942	0.0858678	0.170737	-5.16476	0.146525	0.456864	6.40134	1.08065	0.29555	0.889768	-4.59172	1.0878	0.157798	6.89824	0.521474	0.609435	0.82223	-6.24199	0.372717
ENSG00000177732.8	SOX12	1.12857	4.34442	2.75301	0.021915	0.476417	-3.17408	0.475223	1.01422	3.98738	2.50377	0.0239491	0.323075	-3.35829	0.349781	0.478621	5.34284	3.12857	0.00193603	0.0041318	-2.26164	0.143646	0.103461	4.24418	0.316014	0.753414	0.886324	-6.18719	0.259242	0.11894	4.60015	0.220444	0.830126	0.897108	-6.36428	0.407964	0.00529767	4.31648	0.0138913	0.989059	0.996998	-5.71734	0.339249	0.66026	4.29917	2.26673	0.0368902	0.175985	-3.90499	0.328228	0.460971	4.42473	1.73956	0.0857639	0.213045	-5.07334	0.239406	0.71457	5.10027	2.53761	0.0160299	0.172204	-3.21615	0.211592	0.957408	3.95386	2.92703	0.0062498	0.0369877	-2.67664	0.223106	0.883253	4.26528	3.04896	0.0033971	0.0133625	-2.29852	0.210938	0.598625	4.46769	2.02869	0.0519751	0.168929	-4.38531	0.28895	0.505009	6.9496	1.513	0.136866	0.526525	-5.02866	0.291166	0.578325	4.19864	1.75873	0.0855127	0.283199	-4.94683	0.272461	0.292262	4.05005	0.64187	0.533174	0.853766	-5.08485	0.405269	0.597022	5.9668	1.22938	0.237486	0.65802	-5.04159	0.387688	0.227068	4.38196	0.892959	0.372775	0.740775	-5.88568	0.236935	0.611321	5.69487	3.60923	0.000422484	0.00262896	-0.46954	0.145966	0.492047	6.86882	0.793203	0.439029	0.915906	-4.60483	0.465613	0.185818	4.96815	0.449306	0.659453	0.853105	-6.32022	0.440131
ENSG00000177733.7	HNRNPA0	-0.133679	5.852	-0.34331	0.739076	0.913557	-5.24566	0.491133	0.394495	5.94281	1.49611	0.154792	0.548383	-5.04607	0.365557	0.13795	6.26036	1.59052	0.112811	0.157766	-5.80267	0.131394	-0.238324	6.45796	-1.48079	0.145447	0.395156	-5.23724	0.232054	0.309382	6.4782	1.31264	0.219708	0.383538	-5.65623	0.344844	-0.380751	5.96997	-1.98747	0.0612504	0.595952	-4.12387	0.261212	-0.268787	5.5268	-0.951986	0.354583	0.586107	-5.75027	0.253942	0.257485	5.88928	1.55676	0.123455	0.271567	-5.39093	0.329456	-0.0768007	5.7308	-0.461449	0.647482	0.846973	-5.96831	0.209994	-0.0433833	5.36104	-0.260938	0.795811	0.876885	-6.49437	0.258807	0.233418	5.90268	1.59158	0.116662	0.210813	-5.40062	0.236431	-0.22867	5.79065	-1.36086	0.184276	0.366523	-5.44177	0.242557	0.467765	6.28372	1.9071	0.0625284	0.406893	-4.43472	0.291228	0.303132	6.13946	1.58068	0.121048	0.34187	-5.2596	0.284021	0.151659	6.23855	0.414449	0.685947	0.90303	-5.22655	0.404531	0.187795	6.78756	0.795412	0.438532	0.789255	-5.41225	0.427931	-0.227352	6.39004	-1.89387	0.059447	0.363318	-4.55515	0.217871	-0.102032	6.64778	-0.98585	0.325853	0.458486	-6.14998	0.148269	-0.407376	7.14725	-1.24715	0.229927	0.879737	-4.58306	0.557403	-0.0272809	6.30777	-0.146332	0.885552	0.959114	-6.39502	0.37779
ENSG00000177830.18	CHID1	0.0397908	5.65439	0.06376	0.950524	0.98772	-5.30366	0.473393	-0.149476	5.18204	-0.444936	0.662542	0.873967	-6.00679	0.40626	0.341521	5.66543	2.96554	0.00327371	0.00662135	-2.74518	0.130156	0.157554	5.49339	0.719522	0.475441	0.71986	-6.04492	0.234177	0.699127	5.49819	2.17929	0.0553065	0.165651	-4.42171	0.45716	-0.128723	5.39977	-0.51564	0.611963	0.92067	-5.7198	0.327344	0.61315	5.88162	3.70025	0.00180396	0.0518299	-1.18035	0.668238	0.488163	5.6068	2.60727	0.0108759	0.0525099	-3.3431	0.424981	0.30018	5.99612	2.13006	0.0406558	0.258474	-3.99851	0.219681	0.0981885	5.79075	0.516355	0.609154	0.746192	-6.38735	0.235354	0.141488	5.64164	0.669766	0.505542	0.626945	-6.42211	0.212416	0.0139911	5.35087	0.0614591	0.951425	0.97412	-6.33573	0.257026	0.404498	5.4373	1.80901	0.0767426	0.433718	-4.60996	0.411968	-0.168834	5.59975	-0.520289	0.605446	0.792364	-6.33033	0.464317	0.734182	5.69832	2.41709	0.0327182	0.573099	-3.46009	0.410947	0.790209	5.92367	2.1563	0.0473507	0.47449	-3.8183	0.385955	0.312002	6.11551	2.13047	0.0341518	0.296137	-4.09705	0.238062	0.206976	6.19434	1.66591	0.0978971	0.18789	-5.27712	0.174372	0.339441	6.21875	0.879985	0.391629	0.901544	-4.6014	1.04072	0.383167	6.31274	1.34419	0.198305	0.52973	-5.52352	0.325085
ENSG00000177854.8	TMEM187	0.137853	4.88585	0.346125	0.737028	0.912729	-5.2618	0.466179	0.00641422	4.11484	0.0179235	0.98593	0.995142	-6.03158	0.365528	0.366029	4.93682	3.11968	0.00199347	0.0042433	-2.27324	0.176103	0.397428	4.63281	1.70023	0.0958071	0.315354	-4.88856	0.236854	0.624715	4.24073	1.06955	0.310884	0.481486	-5.84719	0.347954	0.238521	4.16598	0.702537	0.490734	0.885293	-5.51251	0.27356	0.768635	4.57609	3.89403	0.00118692	0.0463278	-0.783661	0.371919	0.577136	4.12377	2.87302	0.00519847	0.0313943	-2.63725	0.259808	0.267684	4.7336	1.41578	0.166142	0.46668	-5.12911	0.234963	0.180197	4.26459	0.833653	0.410652	0.583836	-6.15394	0.218215	0.567506	4.39916	2.71646	0.00857944	0.0277573	-3.15039	0.224057	0.260488	4.3446	1.19893	0.240481	0.434958	-5.59044	0.250361	0.0152265	4.36983	0.0531799	0.95781	0.985897	-6.13159	0.41814	0.612831	4.17439	2.31853	0.025084	0.13791	-3.90892	0.275836	0.601341	4.43448	1.26498	0.230183	0.690144	-4.67371	0.389645	-0.119598	5.21127	-0.240001	0.813513	0.949069	-5.69517	0.532007	0.323628	4.41467	1.67774	0.0947006	0.433412	-4.91708	0.302591	-0.0855474	4.90849	-0.447777	0.654984	0.756061	-6.51045	0.288327	-0.659212	4.46761	-1.47849	0.1583	0.859538	-4.57112	0.550893	0.0962301	4.80274	0.394958	0.698276	0.875071	-6.33798	0.304544
ENSG00000177868.12	SVBP	0.308858	3.60393	0.754901	0.46918	0.793432	-5.04037	0.518184	0.813365	4.27849	2.65165	0.0178048	0.303311	-3.16334	0.35206	0.727784	4.53294	7.03131	1.48098e-11	1.73059e-10	15.6836	0.140549	0.572021	4.6492	2.45702	0.0178211	0.122145	-3.47978	0.249662	1.42106	4.79776	3.13801	0.0110212	0.0730529	-2.8405	0.428597	0.436692	4.14617	1.98793	0.0611964	0.595952	-4.07563	0.25648	0.69377	3.39614	2.93358	0.00935423	0.094879	-2.56679	0.249486	0.418789	4.06805	2.31265	0.0233001	0.0887189	-3.9419	0.250627	0.0329643	4.15926	0.145698	0.88504	0.954594	-6.01547	0.206845	0.571293	3.65469	2.18561	0.0362702	0.115918	-4.1971	0.268486	0.908601	4.47148	5.72245	3.42712e-07	1.06334e-05	6.40211	0.208425	0.278551	4.40133	1.27109	0.214026	0.404364	-5.51284	0.251149	0.589687	5.01139	2.15921	0.0358836	0.346934	-3.9815	0.291076	0.634152	4.18132	2.29122	0.0267503	0.142706	-3.96382	0.274585	-0.1522	4.02881	-0.32181	0.753201	0.92607	-5.20785	0.531662	0.502876	5.18157	1.50545	0.152558	0.589547	-4.72298	0.384643	0.50544	4.57083	2.82176	0.0051768	0.13843	-2.48657	0.218346	0.700074	4.58258	4.27632	3.43451e-05	0.000363761	1.90308	0.17033	0.534795	5.96994	0.879296	0.391991	0.901544	-4.60152	0.473866	0.0593767	3.71824	0.170705	0.866673	0.950787	-6.29031	0.305621
ENSG00000177879.17	AP3S1	0.889809	5.88543	1.88162	0.0918325	0.545115	-4.09815	0.598217	-0.0824186	5.75213	-0.230568	0.820679	0.939666	-6.07151	0.371118	0.376506	5.97297	2.77268	0.00592113	0.0113327	-3.27983	0.179356	0.113828	6.13477	0.562357	0.576589	0.78607	-6.14415	0.277616	0.224668	6.54388	0.460451	0.655409	0.777597	-6.39559	0.328807	-0.0792616	6.19539	-0.340579	0.7371	0.951253	-5.78721	0.256706	-0.308904	4.03986	-1.08415	0.293591	0.53177	-5.57986	0.345239	-0.338313	5.81186	-1.56179	0.122266	0.269751	-5.3819	0.245445	0.434854	5.00413	2.37377	0.0235367	0.20312	-3.54697	0.226468	-0.130518	5.45308	-0.562459	0.57772	0.722965	-6.37054	0.218953	0.381124	5.77902	2.24563	0.0283722	0.0700271	-4.22332	0.422831	0.23249	5.60859	0.942876	0.35371	0.548622	-5.90355	0.241833	0.513151	5.42647	1.99354	0.0519273	0.387333	-4.29268	0.291174	0.196677	5.45296	0.823694	0.414515	0.651065	-6.1308	0.279559	-0.881086	5.58604	-2.10392	0.0574238	0.576463	-3.82258	0.402569	-0.184729	6.2414	-0.725652	0.478998	0.808289	-5.48732	0.478373	0.207891	5.94291	1.02608	0.305886	0.692117	-5.77361	0.217978	0.0725216	5.48517	0.500157	0.617725	0.727678	-6.50943	0.257177	0.261779	6.21187	0.984965	0.339005	0.89676	-4.59653	0.461459	0.208329	5.13507	0.972646	0.34572	0.656789	-5.95167	0.310524
ENSG00000177885.15	GRB2	-0.106712	6.47026	-0.287817	0.779862	0.929767	-5.24014	0.473236	-0.227377	6.87663	-0.717119	0.484012	0.79632	-5.80848	0.370167	-0.106679	7.44632	-0.873816	0.382944	0.454679	-6.64202	0.158797	0.00274602	6.93395	0.02105	0.983296	0.992927	-6.28046	0.332159	0.229241	8.44816	0.745048	0.474024	0.63113	-6.1701	0.391669	0.0567496	6.80687	0.331244	0.744031	0.952112	-5.76681	0.331734	-0.0253442	5.75234	-0.1599	0.874864	0.940392	-6.18663	0.36494	-0.115719	6.84581	-0.775451	0.440348	0.617074	-6.25134	0.478931	0.282676	7.37457	2.13175	0.0405068	0.258217	-3.95752	0.213602	-0.27999	6.38841	-1.71242	0.0964864	0.223017	-5.08677	0.294554	-0.0112568	6.89135	-0.0849391	0.932589	0.956769	-6.59936	0.773716	-0.24751	7.00428	-1.54312	0.13389	0.298913	-5.17337	0.239969	-0.0692134	6.16586	-0.332043	0.741309	0.910387	-6.08977	0.332266	0.271833	6.87649	1.73427	0.0898063	0.290195	-5.00798	0.271507	-0.0612172	6.61751	-0.230145	0.821903	0.945419	-5.27912	0.457883	0.187051	7.05786	0.970832	0.34672	0.73711	-5.25699	0.989954	0.0935384	6.76459	0.81627	0.415156	0.768333	-5.93563	0.398858	0.122192	6.4712	1.57751	0.116863	0.21493	-5.41212	0.148887	-0.108722	7.08166	-0.321009	0.752274	0.971095	-4.61818	0.501844	0.15628	6.35408	0.896932	0.383526	0.684509	-5.99812	0.317422
ENSG00000177889.10	UBE2N	0.538767	5.3547	1.55595	0.153392	0.599078	-4.43023	0.464632	-0.01515	5.65267	-0.0475651	0.962673	0.986216	-6.10412	0.352608	0.120542	5.87687	1.41401	0.158436	0.212657	-6.06771	0.147539	-0.326217	5.88324	-2.07835	0.0432544	0.200164	-4.2634	0.243568	-0.152222	6.36477	-0.668303	0.519628	0.668236	-6.27356	0.330443	0.036069	5.73744	0.267978	0.79156	0.964789	-5.81679	0.302184	0.0226169	5.24694	0.173167	0.864587	0.93568	-6.17988	0.314161	0.352157	5.51358	2.08299	0.0404305	0.128718	-4.48439	0.232031	0.0728379	5.19532	0.575053	0.569128	0.805158	-5.92099	0.202783	0.0464766	4.64771	0.295306	0.769666	0.860718	-6.48947	0.39	0.882321	5.45691	5.88213	1.85705e-07	6.86929e-06	6.98598	0.218368	0.49538	5.92265	3.50009	0.00155717	0.0219654	-1.2601	0.250244	0.401031	5.63584	1.85033	0.0704535	0.422582	-4.54086	0.290239	-0.0110963	5.79217	-0.0665715	0.947222	0.976375	-6.46689	1.27253	-0.0485098	5.85944	-0.107996	0.915805	0.97715	-5.28661	0.413583	-0.0481444	5.89169	-0.238567	0.814605	0.949468	-5.71173	0.573324	0.04249	5.09521	0.351255	0.725705	0.914582	-6.22842	0.427707	0.135359	5.6901	1.29432	0.197617	0.31815	-5.81293	0.440927	0.119074	5.81171	0.328926	0.746391	0.970234	-4.61928	0.549516	0.122593	5.26721	0.742897	0.468696	0.741861	-6.14715	0.486919
ENSG00000177946.6	CENPBD1	0.681444	4.19577	1.74801	0.113649	0.567249	-4.23341	0.467348	0.206956	3.27043	0.604649	0.554197	0.830474	-5.66957	0.365895	0.407625	3.91641	3.91838	0.000111346	0.000312822	0.491065	0.128222	0.394454	3.66561	1.36967	0.177407	0.439268	-5.247	0.23087	-0.238637	3.36965	-0.79096	0.447999	0.6079	-5.94206	0.39216	0.680225	3.61032	2.13468	0.0458218	0.569029	-3.78429	0.292866	0.105987	3.96028	0.520756	0.609324	0.786192	-6.01046	0.260049	0.638176	3.60232	3.04709	0.00312575	0.0223245	-2.11416	0.234741	-0.240386	3.86915	-1.27643	0.21065	0.518964	-5.2032	0.238934	0.0815882	3.33213	0.309073	0.759268	0.853306	-6.15919	0.215852	0.00162214	3.81309	0.00946504	0.992479	0.995811	-6.56401	0.233485	-0.460062	3.76123	-2.04499	0.0502376	0.165409	-4.24538	0.249694	-0.00618693	3.58181	-0.020591	0.983658	0.994462	-6.06794	0.341892	0.426706	4.40099	1.71359	0.0935764	0.296337	-5.0269	0.313272	-0.815075	3.395	-2.06067	0.0619813	0.578183	-3.91769	0.609331	-0.463262	3.99319	-1.196	0.249891	0.668124	-4.97827	0.382911	-0.0360477	4.15809	-0.227779	0.820012	0.942123	-6.20525	0.558464	0.229064	3.46314	1.80698	0.072845	0.15038	-4.8588	0.146961	-0.00458393	3.88832	-0.00622251	0.995111	0.999764	-4.6177	0.476828	-0.127105	4.37877	-0.585524	0.566654	0.797988	-6.21755	0.311619
ENSG00000177951.17	BET1L	-0.026385	4.96707	-0.0753956	0.941513	0.984285	-5.3076	0.477756	0.20312	5.20924	0.781553	0.4463	0.780363	-5.80492	0.350154	-0.0293192	5.79533	-0.311616	0.755557	0.799714	-7.01086	0.237781	-0.384707	5.0085	-2.13237	0.0383196	0.186423	-4.14364	0.236452	0.0150927	5.35143	0.0703423	0.94536	0.967658	-6.48736	0.430854	-0.0568167	5.13846	-0.318891	0.753236	0.953833	-5.78901	0.257848	0.723624	5.61238	3.0191	0.00780236	0.0865887	-2.53213	0.465168	0.346489	5.77015	2.63162	0.0101847	0.0502672	-3.28254	0.233638	0.13371	5.42922	0.895472	0.376974	0.668918	-5.69093	0.209219	0.00632632	5.24948	0.0494523	0.960866	0.978287	-6.53097	0.219759	-0.0770454	5.61275	-0.560083	0.577479	0.68885	-6.48915	0.20725	-0.271599	5.06638	-1.48095	0.149648	0.32048	-5.26694	0.240871	0.0714789	5.20478	0.335527	0.738697	0.909012	-6.09592	0.359759	-0.302178	5.57926	-1.10763	0.273983	0.530318	-5.86	0.276158	0.528841	5.67897	1.96491	0.0732992	0.589638	-3.97932	0.411319	0.169666	5.81574	0.547603	0.591859	0.860957	-5.59591	0.526423	0.234537	5.71886	1.92239	0.0557424	0.356693	-4.50845	0.298182	-0.234453	5.65042	-2.4133	0.0170607	0.049036	-3.80897	0.154723	0.835619	5.49591	2.20605	0.0420244	0.844225	-4.51701	0.52769	0.235945	5.84941	1.02278	0.32217	0.636548	-5.89685	0.348393
ENSG00000177954.14	RPS27	0.0138928	9.76047	0.0169975	0.986801	0.994839	-5.12328	0.491492	0.276412	10.3943	0.651697	0.524183	0.815335	-5.59976	0.413867	0.801773	11.1041	6.22191	1.72067e-09	1.30963e-08	11.2143	0.127709	0.77238	10.7696	3.06203	0.00365728	0.0531755	-1.97209	0.230857	1.85048	12.0596	4.253	0.00182823	0.0352178	-1.00655	0.363433	0.551104	10.2572	1.68833	0.107444	0.663273	-4.38669	0.294236	0.299547	8.90094	1.70981	0.105679	0.301884	-4.75523	0.250595	0.103374	10.6374	0.474108	0.636708	0.769209	-6.23249	0.234601	0.480164	10.007	2.39181	0.0225765	0.20013	-3.37313	0.207395	1.23039	10.5779	4.76535	3.91873e-05	0.0016989	2.18584	0.21818	1.02637	11.1084	4.44472	3.79559e-05	0.000372538	2.06544	0.275153	0.798259	10.6364	3.45319	0.00175958	0.0232119	-1.25527	0.307951	1.04086	12.0767	2.26639	0.0279936	0.317934	-3.56107	0.301105	0.845134	10.2873	2.9724	0.00475838	0.0521916	-2.31976	0.545868	-0.0122122	10.868	-0.0226079	0.982339	0.995959	-5.18398	0.405972	1.09284	11.3135	1.77796	0.0952714	0.533228	-4.18709	0.396315	0.611327	10.8532	2.45363	0.014855	0.218705	-3.12934	0.221162	0.7773	10.575	4.66043	7.09946e-06	0.000102828	3.47617	0.168158	0.591617	11.6157	0.956319	0.35285	0.89747	-4.59672	0.45937	-0.0647328	11.5573	-0.108778	0.914779	0.970982	-5.95633	0.427477
ENSG00000177963.14	RIC8A	-0.353882	4.9237	-1.04051	0.324656	0.719878	-4.87886	0.512033	-0.281288	5.74032	-0.911428	0.376085	0.737671	-5.69069	0.358447	0.116976	6.03976	1.34451	0.179837	0.237314	-6.16196	0.160531	-0.239132	5.79091	-1.54879	0.128251	0.366569	-5.14554	0.26408	-0.25563	6.01027	-1.03419	0.326306	0.497384	-5.95821	0.326242	-0.141045	6.07969	-0.602925	0.553579	0.903525	-5.67176	0.415034	0.243463	5.04519	1.80453	0.0890805	0.2752	-4.68497	0.282841	0.128122	5.68251	0.950682	0.344615	0.53011	-6.13349	0.243031	-0.115357	5.73544	-1.08036	0.287758	0.594475	-5.51344	0.245589	-0.0707078	5.12062	-0.576878	0.568055	0.715786	-6.36704	0.259826	0.165063	5.6637	1.09077	0.279675	0.405997	-6.05635	0.209203	-0.256052	5.44044	-1.26782	0.215173	0.405826	-5.5533	0.254244	0.228903	5.48556	1.19165	0.239283	0.627125	-5.4695	0.289887	-0.0942774	5.51842	-0.383725	0.703013	0.849558	-6.39111	0.456468	0.393522	5.68	1.45219	0.1724	0.652106	-4.51559	0.389446	-0.351449	6.09079	-1.62239	0.125127	0.568496	-4.58507	0.409807	0.0947764	5.60096	0.943127	0.346566	0.723412	-5.85913	0.359796	-0.215323	5.73156	-2.67246	0.00839469	0.02832	-3.18613	0.14578	0.554949	5.78244	1.66604	0.114761	0.844225	-4.55569	0.510354	0.431105	5.65085	2.44024	0.0271625	0.264734	-3.8259	0.356575
ENSG00000177971.8	IMP3	0.559901	4.48586	1.02055	0.333535	0.723166	-4.89472	0.47122	0.419392	4.86685	1.32903	0.203152	0.599933	-5.25357	0.36734	0.488418	4.88257	5.06962	7.13198e-07	3.14529e-06	5.21755	0.131613	0.436966	5.10554	2.14748	0.0370306	0.182822	-4.12424	0.725056	0.725948	5.30124	2.85016	0.0178643	0.0906613	-3.33539	0.333869	-0.0707024	4.73589	-0.268058	0.791499	0.964789	-5.78118	0.258059	0.331424	4.2044	1.7391	0.10028	0.292261	-4.76073	0.257411	0.307846	4.83499	1.8068	0.0745356	0.194209	-4.98288	0.406542	0.0238853	4.27771	0.170578	0.86559	0.947546	-6.03278	0.324262	0.514205	4.47693	2.72041	0.0104491	0.0514532	-3.1776	0.244504	0.653594	4.59634	4.38178	4.7298e-05	0.00044362	1.68064	0.253948	0.462027	4.63583	2.91884	0.00681124	0.04965	-2.60052	0.398553	0.424393	4.66739	1.20813	0.232943	0.621803	-5.44148	0.292544	0.726193	4.71533	2.72336	0.00920332	0.0766511	-3.0419	0.273911	0.132318	4.87427	0.415569	0.685149	0.902993	-5.20435	0.397421	0.345509	4.50618	0.894622	0.384837	0.760443	-5.31059	0.488505	0.553259	4.68072	3.12329	0.00200849	0.0863657	-1.65299	0.220363	-0.0242008	5.21922	-0.217372	0.828225	0.884367	-6.6013	0.204053	-0.00474206	4.71278	-0.0108594	0.991467	0.999078	-4.62059	1.00125	0.395646	5.33331	1.78803	0.0934071	0.395709	-4.92547	0.349456
ENSG00000177981.11	ASB8	0.145886	5.46903	0.378938	0.713326	0.904608	-5.24647	0.466085	0.0923398	4.57129	0.316366	0.755963	0.917414	-6.02899	0.365876	-0.523588	5.20694	-5.82084	1.55514e-08	9.66493e-08	8.91378	0.125776	-0.102534	4.66374	-0.690754	0.493174	0.732049	-6.03101	0.323205	-0.166996	4.7867	-0.664549	0.521925	0.670132	-6.23097	0.394592	0.573974	4.09281	1.92035	0.0697174	0.607459	-4.18118	0.268144	-0.128381	5.17312	-1.01954	0.322386	0.559536	-5.68204	0.251587	0.108505	5.096	0.728169	0.468626	0.639921	-6.31403	0.47171	0.00213643	4.90726	0.0145724	0.98846	0.995421	-6.08245	0.421501	-0.198991	4.52535	-1.57636	0.12477	0.264219	-5.28517	0.218542	-0.0188899	4.71582	-0.156935	0.875815	0.917167	-6.62533	0.486932	-0.410307	4.42891	-3.01172	0.00541455	0.0435217	-2.36828	0.345227	-0.0382969	4.55577	-0.195965	0.845469	0.951722	-6.12081	0.343672	-0.163376	5.02154	-1.16304	0.251023	0.506911	-5.78935	0.268624	-0.399379	4.39025	-1.33814	0.205954	0.67282	-4.6094	0.403941	-0.0161847	5.24729	-0.0543489	0.95736	0.991047	-5.72983	0.407318	-0.111871	4.8252	-0.797031	0.426222	0.775893	-5.96949	0.227523	-0.0648959	4.31541	-0.680884	0.497034	0.625181	-6.33714	0.152506	0.093939	4.71977	0.272187	0.788888	0.978044	-4.61883	0.54153	-0.284337	4.31479	-1.19782	0.249052	0.572174	-5.67641	0.309363
ENSG00000178028.14	DMAP1	0.90817	5.64291	1.49602	0.168121	0.611015	-4.48631	0.46863	0.609209	4.6691	2.47267	0.0254767	0.329174	-3.5059	0.35622	0.385596	4.45521	3.4835	0.000571568	0.00136458	-1.09211	0.123195	0.265955	4.86756	1.52655	0.133685	0.375235	-5.15882	0.269466	1.05359	5.19513	2.88171	0.0169396	0.0886008	-3.28059	0.341014	-0.201395	4.04404	-0.999373	0.329983	0.823513	-5.27367	0.266831	0.297231	3.32713	1.52791	0.145117	0.35547	-4.86409	0.255061	0.182646	4.45334	0.871412	0.386124	0.567809	-6.15547	0.338374	0.0419756	4.72894	0.218614	0.828287	0.933459	-6.05592	0.207065	0.250919	4.14565	1.45976	0.154097	0.303484	-5.46553	0.22054	-0.20278	4.38204	-1.04321	0.30098	0.429119	-6.0814	0.38184	-0.530411	4.17913	-2.31663	0.0279622	0.116529	-3.80104	0.237372	-0.161742	4.52903	-0.790525	0.433127	0.769776	-5.83509	0.316053	0.149783	4.55514	0.466953	0.642816	0.815023	-6.33238	0.830008	0.342766	4.30263	1.21126	0.24939	0.698864	-4.71709	0.434646	0.599597	4.80296	2.61612	0.0192202	0.451295	-3.07834	0.412237	0.384226	4.79791	2.27976	0.0235013	0.253101	-3.79436	0.309082	0.478117	4.7441	4.21698	4.34545e-05	0.000434804	1.67698	0.183132	0.512393	5.52231	1.2852	0.216646	0.875186	-4.58014	0.756241	0.465616	4.78999	2.03547	0.0593395	0.339382	-4.51614	0.304904
ENSG00000178035.13	IMPDH2	0.286895	5.84695	0.51543	0.618401	0.862562	-5.18299	0.478078	0.0307806	6.80653	0.0793286	0.937791	0.97912	-6.06202	0.394623	0.443202	7.02235	3.21054	0.00147431	0.00322876	-1.99053	0.14242	0.423385	6.64557	1.64616	0.106512	0.33307	-4.99004	0.234458	1.61355	7.57968	4.55716	0.00115137	0.0309917	-0.634988	0.340293	0.195864	6.43374	0.624631	0.53953	0.901901	-5.65041	0.351486	0.437005	5.34183	1.9375	0.0696585	0.242014	-4.48119	0.312592	0.690406	5.64676	3.14434	0.00233284	0.0183857	-1.95469	0.237719	0.356533	6.25455	1.62467	0.113679	0.398675	-4.82335	0.204342	1.06018	5.69342	4.85853	2.99112e-05	0.00145331	2.34714	0.236508	0.618589	6.45296	2.68235	0.00940011	0.0297845	-3.22858	0.211583	0.481405	5.93456	3.62134	0.00113297	0.0188229	-0.965938	0.247755	-0.00520099	6.89722	-0.0156021	0.987617	0.995903	-6.11555	0.331937	0.387923	5.36925	1.31542	0.195119	0.442039	-5.61875	0.279048	0.567862	7.27886	1.50516	0.158455	0.644219	-4.46915	0.407342	0.811807	7.28036	1.67322	0.114588	0.550929	-4.46959	0.416212	0.247848	6.60081	1.13061	0.25935	0.645357	-5.64115	0.250345	0.567012	6.90224	3.66266	0.000349443	0.00227051	-0.280552	0.184196	0.260389	7.42253	0.405613	0.690289	0.959143	-4.61558	0.81525	0.44245	7.35769	0.819825	0.42479	0.712434	-6.01594	0.333219
ENSG00000178057.15	NDUFAF3	0.289662	6.58135	0.42802	0.678476	0.887062	-5.20069	0.466472	0.528995	5.92292	1.33576	0.200992	0.597743	-5.24913	0.353108	0.629777	6.32857	4.87963	1.75973e-06	7.17278e-06	4.33942	0.143518	0.248496	5.86584	1.0017	0.321705	0.59726	-5.81073	0.248676	0.760475	6.84261	2.82322	0.0186942	0.0926298	-3.39893	0.326306	-0.121233	5.46384	-0.584726	0.565507	0.907394	-5.68325	0.279058	0.281991	6.77743	1.47397	0.158956	0.375619	-5.14703	0.348372	1.19933	5.93256	5.01387	3.12051e-06	0.000201744	4.25861	0.241495	0.326431	7.16207	1.34694	0.187112	0.490194	-5.1698	0.213703	0.593509	6.27837	3.73966	0.00072274	0.00964082	-0.66854	0.21879	0.55646	6.11256	2.99895	0.00392101	0.0149269	-2.4486	0.215002	0.512755	5.76052	2.90922	0.00697403	0.0502883	-2.6402	0.255447	0.0712592	6.81443	0.264757	0.792335	0.928858	-6.08749	0.812288	-0.129465	7.07015	-0.402597	0.689176	0.84112	-6.37917	0.27854	0.659557	6.29707	1.86936	0.0864689	0.594123	-4.08583	0.436505	0.516678	6.60733	1.15285	0.266655	0.679568	-5.11082	0.646963	0.546343	7.07193	2.26085	0.0246661	0.258136	-3.78078	0.232358	0.473065	6.94074	2.66586	0.00855313	0.0286655	-3.19055	0.144184	0.129525	6.70917	0.246297	0.80852	0.980413	-4.61961	0.840067	-0.123973	6.69691	-0.276384	0.785918	0.911981	-6.34943	0.305362
ENSG00000178096.9	BOLA1	-0.174921	4.93558	-0.337804	0.743086	0.915005	-5.26047	0.485933	1.51736	4.86462	3.40104	0.00381369	0.219554	-1.7926	0.552965	1.19377	5.30588	8.08821	1.68532e-14	3.8798e-13	22.2924	0.127604	0.576579	5.3481	2.67885	0.0101975	0.0901599	-3.01078	0.230827	-1.15776	4.36394	-1.71374	0.1185	0.260319	-5.02504	0.35289	0.0428896	4.06049	0.0934816	0.926485	0.986492	-5.75236	0.304806	0.0344787	4.18751	0.159512	0.875165	0.940458	-6.15144	0.255948	0.142012	4.67366	0.644602	0.52102	0.683299	-6.35159	0.266566	-0.0886359	4.94519	-0.425645	0.67311	0.858976	-5.99408	0.206895	0.572141	5.37935	2.39586	0.0225957	0.0850921	-3.86441	0.219622	1.21668	4.929	6.14491	6.72107e-08	3.34756e-06	7.96856	0.207526	0.534556	5.04402	2.37154	0.0247346	0.109151	-3.76618	0.248963	0.116789	5.21351	0.295671	0.768763	0.920749	-6.10718	0.358199	0.916485	4.61331	3.22846	0.00234227	0.0356947	-1.79785	0.270469	0.662978	4.33159	1.89819	0.082283	0.594123	-4.05112	0.391941	0.114895	5.61695	0.264432	0.794974	0.942152	-5.70489	0.606513	0.62396	5.11785	2.75759	0.00627143	0.148319	-2.65938	0.733176	0.418839	5.25726	2.04357	0.0428118	0.0996374	-4.59241	0.167951	0.727069	5.4208	1.32617	0.203028	0.870647	-4.57769	0.524171	-0.455218	4.70391	-2.16217	0.0466806	0.314155	-4.3015	0.391726
ENSG00000178188.14	SH2B1	-0.213851	4.87021	-0.449652	0.663362	0.881403	-5.2228	0.505334	0.431151	4.7723	1.21768	0.241635	0.632804	-5.37804	0.358113	0.110049	4.73289	0.754019	0.451452	0.522082	-6.73829	0.12312	0.0309393	4.91103	0.179083	0.858655	0.936849	-6.2639	0.235159	0.0486341	4.79582	0.17365	0.865734	0.919776	-6.44391	0.340275	-0.231378	4.05682	-1.20933	0.241146	0.782737	-5.07314	0.258327	0.45388	5.37184	1.70598	0.106404	0.302986	-4.83577	0.257823	0.712334	4.60253	2.87961	0.00510115	0.0309788	-2.65443	0.237946	0.188906	5.6251	0.833503	0.41051	0.695888	-5.73777	0.232308	0.0361754	3.99726	0.198267	0.84409	0.909097	-6.41422	0.21582	-0.364284	4.68411	-1.5371	0.129454	0.227567	-5.47487	0.207412	-0.75555	4.30145	-2.50444	0.0182815	0.0906148	-3.41491	0.249383	-0.54233	4.73204	-2.22481	0.0308504	0.330969	-3.85286	0.290711	-0.432275	5.20216	-1.92149	0.0611016	0.230869	-4.68533	0.303	-0.0104271	4.78768	-0.0326332	0.97451	0.994666	-5.27106	0.389526	-0.139702	5.53709	-0.500709	0.623696	0.876113	-5.61992	0.542244	0.21316	5.3775	1.09424	0.27495	0.660433	-5.71085	0.346995	0.0531567	4.98568	0.470625	0.638618	0.744242	-6.50627	0.2518	-0.0110392	5.33422	-0.0290162	0.977203	0.997897	-4.62169	0.644061	0.0176433	4.93564	0.0768448	0.939734	0.980634	-6.41782	0.490486
ENSG00000178209.16	PLEC	-0.223854	5.46492	-0.542426	0.600408	0.855558	-5.18329	0.473794	-0.198889	7.23439	-0.568585	0.577818	0.841115	-5.87958	0.563952	-0.319169	6.50596	-2.43014	0.0157021	0.0272344	-4.14251	0.135841	-0.296971	6.72707	-0.823848	0.414256	0.67409	-5.95373	0.372917	-0.743518	5.3432	-2.8179	0.0188629	0.0929111	-3.39255	0.333257	-0.548424	8.13871	-1.36209	0.18886	0.746062	-4.91361	0.260264	0.553092	5.23515	2.31708	0.0333752	0.169454	-3.84101	0.258321	0.00812876	6.20155	0.0267016	0.978764	0.988881	-6.56893	0.274947	0.26992	5.95247	1.30428	0.201096	0.507858	-5.25942	0.205649	-0.410322	5.38644	-1.5262	0.136776	0.281575	-5.38753	0.298601	-0.505087	6.37954	-1.65438	0.103201	0.191715	-5.28966	0.210159	-0.795729	6.54077	-1.95589	0.060396	0.182851	-4.53626	0.259377	-0.803097	6.58684	-2.19534	0.0330286	0.338779	-3.89124	0.350006	0.116704	5.63506	0.459738	0.647947	0.817743	-6.36206	0.697815	0.508281	6.7236	1.05559	0.312195	0.745203	-4.86923	0.401066	0.101964	6.98638	0.229516	0.821506	0.952859	-5.66795	0.924786	0.167248	5.81847	0.526555	0.598989	0.860843	-6.15178	0.308709	0.0969864	6.09191	0.481202	0.6311	0.738554	-6.5238	0.211884	-0.326556	6.2853	-0.769199	0.452753	0.91862	-4.60617	0.48521	0.514182	6.51698	1.30004	0.212659	0.542731	-5.57151	0.341272
ENSG00000178252.18	WDR6	-0.634144	6.00228	-1.29146	0.228025	0.653799	-4.65861	0.473064	0.0880338	6.35433	0.222601	0.826765	0.94117	-6.06171	0.351069	-0.409437	6.58617	-3.32033	0.00101458	0.00229448	-1.66482	0.126583	-1.04866	6.16867	-4.01583	0.000215702	0.013928	0.499257	0.236428	-0.198208	6.09075	-0.798946	0.44357	0.605148	-6.17348	0.330806	-0.722794	5.58672	-3.56501	0.00202712	0.396947	-1.24465	0.283009	-0.143249	5.92274	-0.373373	0.713534	0.851555	-6.12635	0.252336	0.302607	5.8255	1.3484	0.181316	0.350464	-5.68555	0.231348	-0.454657	6.62507	-2.61678	0.0132546	0.159167	-3.03347	0.205993	-0.322089	5.18942	-1.09205	0.282959	0.456288	-5.93683	0.219337	-0.47166	6.27109	-2.30399	0.0246537	0.0628165	-4.08962	0.207928	-0.554091	5.62458	-3.12363	0.00409233	0.0369457	-2.14985	0.269961	-0.786397	6.16262	-2.35132	0.0228793	0.302492	-3.59781	0.291473	-1.15088	6.58491	-3.91266	0.00030982	0.01233	0.0755987	0.274907	0.670477	6.32974	1.31227	0.214273	0.680193	-4.65036	0.395816	-0.518955	6.96035	-1.56826	0.137253	0.57837	-4.62528	0.573363	-0.307066	7.0739	-1.82862	0.0686992	0.383733	-4.65167	0.239949	-0.659238	6.93505	-4.23998	3.96786e-05	0.000407415	1.75235	0.162265	-0.865176	6.55256	-2.21285	0.0414704	0.844225	-4.51801	0.622381	-0.635555	5.62307	-1.46751	0.162309	0.489632	-5.37652	0.337618
ENSG00000178307.10	TMEM11	0.285561	4.67944	0.803177	0.442115	0.784576	-5.0492	0.49064	0.473746	5.13945	1.5151	0.149956	0.543091	-5.02625	0.354272	0.808786	5.05972	7.48384	8.75711e-13	1.33304e-11	18.428	0.136915	0.358713	5.53209	2.08198	0.0429068	0.199123	-4.25658	0.234786	0.721549	5.39009	2.43856	0.0357884	0.130988	-4.00522	0.335139	0.193775	5.40594	0.999865	0.329751	0.823513	-5.38054	0.36437	0.0536857	4.70602	0.288495	0.776492	0.887562	-6.14026	0.251173	0.461467	4.97062	2.77586	0.00684635	0.0377537	-2.92718	0.283658	0.173859	5.2991	1.13717	0.263596	0.571184	-5.4599	0.202891	0.85808	4.42002	5.86921	1.58082e-06	0.000333814	5.16269	0.234378	0.844505	4.91438	4.48864	3.25273e-05	0.00033015	2.03235	0.319169	0.364491	5.3678	1.21269	0.235255	0.42815	-5.61646	0.277735	0.113086	5.11079	0.49883	0.620188	0.862223	-6.02891	0.563874	0.694096	4.81167	3.01209	0.00427167	0.0489435	-2.34976	0.550271	0.206925	5.12882	0.684354	0.506912	0.844267	-5.09226	0.403829	0.111721	5.76135	0.240584	0.813069	0.948948	-5.70811	0.395663	0.279384	5.18182	1.57898	0.115659	0.471282	-5.08703	0.221897	0.0585346	5.58894	0.395138	0.693324	0.785891	-6.55822	0.194507	0.897322	5.84515	2.10052	0.0515454	0.844225	-4.52462	0.593582	0.217473	5.19643	0.808054	0.431332	0.717271	-6.09687	0.305096
ENSG00000178381.12	ZFAND2A	0.154819	3.9776	0.348499	0.735303	0.912587	-5.23195	0.574502	0.324922	4.0275	0.839596	0.413951	0.762214	-5.65537	0.365596	0.73247	4.2742	6.63222	1.6245e-10	1.50439e-09	13.3631	0.128084	0.586142	4.322	2.55364	0.0140216	0.108897	-3.25319	0.231754	0.704814	4.64276	2.32423	0.043384	0.146105	-4.16293	0.411586	0.168845	4.53637	0.419434	0.679531	0.939248	-5.68597	0.344829	0.571053	3.78601	2.33688	0.0320805	0.165192	-3.72725	0.256602	0.340891	4.41832	1.50959	0.13507	0.287734	-5.42322	0.2326	0.432839	4.26182	2.00191	0.0535091	0.286674	-4.20974	0.248056	0.0329557	5.4805	0.115896	0.908459	0.949006	-6.51007	0.226246	1.44159	4.32346	7.24271	8.98625e-10	1.5945e-07	12.1436	0.231458	0.947498	4.70431	3.31017	0.00254641	0.028631	-1.70365	0.360161	0.316417	3.97278	1.1214	0.267723	0.655275	-5.50422	0.32176	0.0833556	5.01887	0.32947	0.743349	0.872872	-6.40383	0.364222	0.0350142	4.28746	0.108494	0.915418	0.97715	-5.25512	0.641031	0.469519	4.71181	1.34187	0.199201	0.625921	-4.89897	0.388569	-0.127476	4.518	-0.440814	0.659745	0.885618	-6.15968	0.246161	0.628768	4.25607	3.39653	0.000881516	0.00470499	-1.09927	0.163375	0.0543136	4.80925	0.118894	0.906809	0.992101	-4.62056	0.543825	-0.166721	4.10856	-0.679097	0.507128	0.763819	-6.13132	0.333286
ENSG00000178397.13	FAM220A	0.244327	4.58045	0.651941	0.530378	0.826459	-5.12898	0.470946	0.489708	4.84461	1.11191	0.283198	0.664328	-5.48361	0.351193	0.393145	5.18532	5.01132	9.43635e-07	4.04689e-06	4.93938	0.212267	0.144998	4.86343	0.83038	0.410592	0.67104	-5.94124	0.249161	0.114475	4.78354	0.331928	0.747051	0.841958	-6.38782	0.336422	0.502083	5.15728	1.86606	0.0773085	0.62267	-4.30392	0.324397	-0.000145495	4.76941	-0.000739516	0.999419	0.999884	-6.18449	0.557211	0.675055	4.42271	3.92494	0.000182035	0.00317806	0.421315	0.375877	0.179303	4.45482	1.48227	0.147688	0.446113	-5.03147	0.27084	0.344491	4.05917	2.90093	0.00667505	0.0384244	-2.74614	0.221022	0.911194	4.73057	5.68847	3.90238e-07	1.16372e-05	6.27322	0.225893	0.790659	5.18672	3.38388	0.00210595	0.0257002	-1.53879	0.319039	0.327867	4.64957	1.33948	0.18675	0.581402	-5.28432	0.295831	0.146699	4.9555	0.832723	0.409457	0.647349	-6.114	0.417797	-0.232084	4.34424	-0.592455	0.564677	0.866333	-5.12508	0.391866	-0.0309931	5.41719	-0.127413	0.900272	0.977447	-5.7285	0.409598	-0.0282013	4.64047	-0.20062	0.841166	0.949885	-6.25436	0.741416	0.209312	4.54751	2.09274	0.0381194	0.0911134	-4.458	0.174578	-0.00933473	5.41601	-0.0247064	0.980588	0.997983	-4.62207	1.11805	0.140823	4.28825	0.663753	0.516636	0.769353	-6.15813	0.307063
ENSG00000178425.14	NT5DC1	0.129332	4.33529	0.391833	0.704098	0.901942	-5.23483	0.500653	-0.672532	3.55655	-3.15376	0.00636948	0.242991	-2.20664	0.560294	-0.462393	4.59265	-3.56205	0.000430242	0.0010559	-0.803457	0.123404	-0.0295122	4.07112	-0.147966	0.883013	0.949049	-6.19464	0.273052	-0.0861054	3.83986	-0.285704	0.781152	0.864064	-6.33085	0.418375	0.0478628	3.86007	0.174085	0.863612	0.976781	-5.68822	0.313384	-0.365209	4.33063	-1.65027	0.117432	0.319098	-4.89112	0.252512	0.159726	4.15138	0.685295	0.495129	0.662932	-6.27192	0.246242	-0.0840457	3.80075	-0.485211	0.630709	0.838975	-5.79917	0.232941	-0.686053	3.57325	-2.18453	0.0363562	0.116086	-4.08985	0.274649	-0.250039	3.92329	-1.45233	0.151548	0.256211	-5.53135	0.213032	0.164844	3.92619	0.947137	0.351572	0.546771	-5.80197	0.237053	0.00549458	3.16065	0.018241	0.985523	0.995052	-5.96743	0.313294	-0.302944	3.96369	-0.90785	0.368857	0.613227	-5.93032	0.303588	-0.423107	3.96685	-1.16016	0.268816	0.713708	-4.74838	0.43615	0.134215	3.55045	0.365107	0.720026	0.91759	-5.45598	0.418523	-0.116063	4.65925	-0.554728	0.579598	0.850526	-6.12014	0.220801	0.00929279	3.6711	0.0751868	0.94017	0.960853	-6.46929	0.144023	-0.363703	3.40321	-0.917514	0.372221	0.89747	-4.59801	0.462187	-0.328351	4.17519	-0.937555	0.362906	0.669061	-5.92388	0.870559
ENSG00000178449.9	COX14	1.06975	6.78386	2.04417	0.0705854	0.532854	-3.92805	0.467147	0.977366	6.25996	1.89683	0.0767233	0.448195	-4.4656	0.402726	0.778491	6.00584	8.09244	1.63817e-14	3.78459e-13	22.3188	0.125916	1.01593	6.15841	3.20303	0.00246331	0.0436174	-1.73738	0.33401	1.13387	7.05137	3.49533	0.00610381	0.0555588	-2.29668	0.344117	0.584936	5.33471	4.0379	0.00068427	0.295818	-0.309133	0.269931	0.462858	6.40907	3.18121	0.00552028	0.0733236	-2.21119	0.250837	0.890848	6.05554	4.06086	0.00011287	0.00227813	0.863323	0.267464	0.737921	6.27187	3.35195	0.00201248	0.0836391	-1.38053	0.202982	0.499159	6.09247	2.62722	0.0131013	0.0595067	-3.35739	0.287615	0.869936	6.33541	4.22318	8.18382e-05	0.000683852	1.16847	0.207925	0.509238	5.98529	2.67525	0.0122638	0.0707104	-3.14819	0.253107	0.137952	5.65503	0.358349	0.72166	0.901813	-6.0881	0.290867	0.658606	6.38031	3.60154	0.000793865	0.0189306	-0.804178	0.554294	0.615107	6.38387	2.04125	0.0641365	0.583773	-3.89341	0.397279	0.9074	6.38062	1.62568	0.124419	0.568496	-4.57064	0.512983	0.352474	6.65661	1.39096	0.165528	0.547072	-5.3193	0.293991	0.470494	6.46079	3.55412	0.000512771	0.00305662	-0.644202	0.148112	0.613677	6.50408	1.10205	0.286414	0.889464	-4.59059	0.692416	0.449063	5.83514	2.18778	0.0444452	0.308228	-4.26829	0.304211
ENSG00000178537.10	SLC25A20	-0.873227	5.44892	-1.88646	0.0911211	0.545115	-4.09057	0.476114	-0.14007	4.43017	-0.353174	0.728735	0.904328	-6.0101	0.360209	-0.0660842	5.16828	-0.554123	0.579923	0.643907	-6.88941	0.329371	-0.16852	4.30823	-0.572108	0.57002	0.78198	-6.07399	0.24407	-0.478633	5.73119	-1.28651	0.228315	0.392804	-5.67324	0.351012	0.352118	3.74534	1.14458	0.266382	0.793882	-5.12715	0.25584	-0.330541	4.69498	-1.42316	0.17297	0.394727	-5.2142	0.366647	-0.143402	5.10815	-0.6955	0.488748	0.657596	-6.32792	0.645114	0.374938	5.00831	1.28993	0.205977	0.512739	-5.28829	0.208917	-0.532824	6.48788	-1.3506	0.186289	0.345106	-5.60437	0.24814	0.360976	5.01833	1.95031	0.0557516	0.119186	-4.80255	0.23114	-0.30865	4.18919	-1.05245	0.301481	0.5003	-5.70176	0.237871	-0.798939	4.41468	-2.10748	0.0403487	0.357571	-4.06882	0.315633	-0.173788	5.16772	-0.652445	0.517477	0.730395	-6.2442	0.502474	0.0532373	5.19684	0.181262	0.859224	0.958338	-5.26587	0.449704	0.192566	5.5353	0.595151	0.560437	0.847659	-5.57211	0.548828	0.0710588	4.70825	0.284687	0.77613	0.929572	-6.24152	0.534245	-0.339189	4.73649	-2.57401	0.0110584	0.0351306	-3.3928	0.166533	-0.277737	4.64875	-0.643939	0.528553	0.935691	-4.60997	0.600433	0.128018	3.95277	0.500025	0.624108	0.830853	-6.21819	0.306632
ENSG00000178605.13	GTPBP6	-0.360631	5.4775	-0.864906	0.409062	0.766522	-5.0039	0.478173	-0.723202	5.53089	-2.21631	0.04208	0.380604	-3.95599	0.421894	-0.00283829	5.55227	-0.0215437	0.982827	0.986675	-7.0558	0.339544	-0.20839	5.85248	-1.02555	0.310438	0.586911	-5.78651	0.230541	0.466002	6.35103	1.31591	0.218651	0.382349	-5.6518	0.350907	-0.738674	5.26448	-3.09201	0.00592294	0.417179	-2.16347	0.329131	-0.47526	5.46477	-2.87392	0.0106106	0.0998001	-2.81303	0.250418	-0.0187939	5.77235	-0.0928563	0.926249	0.961091	-6.57384	0.701272	-0.739818	5.79798	-5.28261	7.85296e-06	0.0124483	3.62877	0.232106	-0.0657577	5.49289	-0.348714	0.729586	0.830602	-6.46656	0.255572	-0.12201	5.55568	-0.503137	0.616685	0.723294	-6.51962	0.304557	-0.438795	5.55294	-1.92219	0.0646815	0.191488	-4.59868	0.249039	-0.923889	4.96531	-5.17455	4.48141e-06	0.00873053	4.09954	0.29301	0.149865	5.56199	1.00236	0.3216	0.573862	-5.97201	1.34872	0.591764	6.39348	1.34	0.205366	0.67269	-4.62566	0.403898	-0.191059	6.39158	-0.587461	0.565458	0.851095	-5.56691	0.744618	-0.547186	5.99934	-3.58247	0.000412146	0.0412701	-0.229872	0.254191	-0.458173	5.94464	-3.0025	0.00315581	0.0131682	-2.30841	0.159169	-0.53205	6.23429	-0.9073	0.377437	0.898384	-4.60022	0.523129	-0.813437	5.62853	-2.71752	0.0155798	0.220291	-3.30701	0.315359
ENSG00000178685.14	PARP10	0.364007	5.3407	0.636408	0.540009	0.82966	-5.1433	0.495129	-0.523573	5.52495	-1.0098	0.32816	0.703123	-5.60266	0.369369	0.360765	5.44149	1.70584	0.0891124	0.128415	-5.61499	0.193321	-0.0595636	5.6022	-0.210193	0.834441	0.926154	-6.27795	0.250849	-0.0838244	6.4436	-0.201191	0.844733	0.906956	-6.4857	0.378589	0.0846335	5.24158	0.206483	0.838577	0.972488	-5.81887	0.269195	0.478697	4.70486	2.02219	0.0593551	0.224089	-4.33433	0.265723	-0.304549	5.8147	-1.18814	0.238277	0.419358	-5.87916	0.23115	0.170657	5.65336	0.834581	0.409912	0.695322	-5.7379	0.282668	-0.0507709	5.52479	-0.179753	0.858479	0.917789	-6.51087	0.226644	-0.0452917	5.51966	-0.138937	0.889959	0.92685	-6.63642	0.212221	-0.253132	5.08409	-1.02386	0.314557	0.512985	-5.80947	0.238459	-0.240678	5.66045	-0.574877	0.568071	0.836229	-5.98242	0.293284	-0.168908	5.02223	-0.350001	0.727992	0.864142	-6.39063	0.334233	0.892949	5.153	1.79814	0.0976502	0.599582	-4.15999	0.590836	0.561118	5.56402	1.27121	0.222629	0.643642	-4.98908	0.374251	0.236876	5.17997	0.922371	0.357263	0.731415	-5.87816	0.21883	0.329628	5.71934	1.65771	0.099544	0.190368	-5.29049	0.147731	0.435578	4.59592	0.531232	0.602407	0.943911	-4.61343	0.51616	1.02273	6.12096	1.92925	0.0722847	0.364368	-4.69188	0.305526
ENSG00000178691.11	SUZ12	-0.519182	4.02856	-1.14752	0.280111	0.699371	-4.78232	0.469765	-0.0852432	4.83563	-0.300547	0.76777	0.920557	-6.05146	0.35103	-0.256004	5.06835	-2.29206	0.0226215	0.0378114	-4.43994	0.239989	-0.268232	5.25325	-1.89683	0.0641078	0.253269	-4.58202	0.291391	-0.561361	5.29629	-1.59445	0.143074	0.291871	-5.26926	0.350609	-0.143263	4.53842	-0.727646	0.475568	0.877147	-5.54961	0.288722	-0.5118	3.94543	-3.32137	0.00408594	0.0666832	-1.8894	0.295382	-0.202352	4.3399	-0.983739	0.328196	0.513797	-5.99457	0.23197	-0.31032	4.2229	-2.40236	0.0220312	0.198615	-3.47115	0.205171	-0.561996	4.00757	-2.75625	0.0095694	0.048567	-3.01219	0.216056	0.202228	4.60618	1.14658	0.256046	0.37969	-5.98464	0.207938	0.0991463	4.65979	0.449062	0.6568	0.793036	-6.21181	0.235563	0.0326174	3.88136	0.169795	0.865888	0.958169	-6.08702	0.355113	-0.187032	3.61858	-0.657746	0.514096	0.727279	-6.07966	0.277982	-0.587453	4.29684	-1.30047	0.218157	0.683278	-4.63951	0.54299	-0.435221	4.87646	-1.1351	0.273791	0.684205	-5.11291	0.379994	-0.30769	4.6237	-1.69369	0.0916238	0.427556	-4.87394	0.218263	-0.108393	4.35932	-0.642256	0.521724	0.646496	-6.3596	0.150164	-0.775841	4.76994	-1.68365	0.111258	0.844225	-4.55634	0.635666	-0.430845	3.43763	-1.26597	0.22429	0.55272	-5.43942	0.371998
ENSG00000178719.17	GRINA	0.320474	8.02392	0.612055	0.555315	0.836169	-5.07365	0.473506	0.229404	8.04445	0.658851	0.5197	0.811696	-5.78193	0.405956	0.559446	8.62544	3.43921	0.000669356	0.00157278	-1.17582	0.246966	0.427084	7.22084	1.28195	0.206251	0.475482	-5.47274	0.268087	-0.22477	8.5627	-0.68487	0.509564	0.66081	-6.2039	0.331082	-0.295895	8.03939	-0.845225	0.408344	0.856542	-5.42437	0.260382	0.574891	8.17051	2.17973	0.0437848	0.190844	-4.03317	0.29176	0.302552	8.37241	1.33057	0.187091	0.357777	-5.60573	0.23254	0.322712	8.36691	1.31726	0.196761	0.503283	-5.15571	0.219931	0.102225	8.68581	0.319232	0.751624	0.847086	-6.29857	0.241719	0.601162	8.02472	2.44448	0.0174194	0.0480482	-3.69795	0.23355	0.239864	8.00304	1.55778	0.130378	0.294554	-5.12206	0.242334	0.22329	8.82575	0.809023	0.422512	0.763414	-5.67902	0.443644	0.0679818	7.50811	0.270228	0.788237	0.896795	-6.40332	0.741367	1.35577	8.00432	2.69116	0.0198102	0.566833	-3.13735	0.390223	0.400866	8.24625	0.962679	0.350667	0.73833	-5.17162	0.40792	0.146267	8.55227	0.765241	0.444881	0.784375	-5.86362	0.217846	-0.0816004	8.8617	-0.477476	0.633744	0.740837	-6.43231	0.142909	0.22501	8.67364	0.476126	0.64029	0.949693	-4.61166	0.690525	1.23828	9.43083	3.11047	0.00696299	0.171401	-2.37801	0.346475
ENSG00000178741.12	COX5A	0.921527	7.39195	1.69521	0.12352	0.57227	-4.27562	0.464677	0.418315	7.69561	1.17779	0.256723	0.645358	-5.3561	0.412089	0.843537	7.41994	7.04721	1.34356e-11	1.59134e-10	15.7876	0.272552	0.721574	8.11319	2.97769	0.00461213	0.0598426	-2.257	0.237439	1.12005	8.72713	3.22255	0.00957351	0.0681154	-2.70215	0.330805	-0.140822	7.3821	-0.601246	0.554675	0.903639	-5.6222	0.300781	0.52498	9.20493	2.64663	0.0170646	0.121486	-3.17672	0.254216	1.70975	7.15688	7.14572	3.64225e-10	1.28485e-06	12.9438	0.25194	0.127538	7.90862	0.491235	0.626488	0.836697	-5.8809	0.237211	0.407588	7.76258	2.33077	0.0262225	0.0932893	-3.894	0.215921	1.15495	7.44391	5.61173	5.22843e-07	1.48807e-05	6.02299	0.207762	0.515502	7.67222	3.38888	0.00207893	0.0256225	-1.49786	0.253256	1.08096	8.16225	2.60632	0.0121688	0.237861	-2.98924	0.290017	1.09537	7.10415	3.7939	0.000445381	0.0142184	-0.245336	0.322672	0.306815	8.54421	0.9658	0.353436	0.766962	-4.91382	0.43682	0.0586064	7.46197	0.141316	0.889463	0.974555	-5.64682	0.396417	0.142559	7.26608	0.555215	0.579266	0.850526	-6.08019	0.225546	0.333756	8.01374	3.15194	0.00197209	0.0090014	-1.83894	0.199626	-0.0174413	7.92382	-0.0304759	0.976057	0.997897	-4.61867	1.35726	0.648741	7.97049	2.27447	0.037596	0.293935	-4.01594	0.31001
ENSG00000178764.8	ZHX2	-0.655031	4.28962	-1.93941	0.0836668	0.539308	-4.0365	0.534362	-0.34803	3.94461	-0.800199	0.435739	0.776724	-5.69016	0.353618	-0.0936501	5.66383	-0.812146	0.417377	0.489077	-6.72887	0.171766	-0.316802	4.64614	-1.36486	0.178902	0.440857	-5.3594	0.411401	-0.0271859	5.52707	-0.0870856	0.932387	0.959697	-6.48661	0.357975	-0.303363	4.85195	-0.973975	0.342122	0.829761	-5.36708	0.288674	-0.0315553	3.22763	-0.0743724	0.941591	0.974235	-5.87575	0.251553	-0.759456	5.56804	-2.79313	0.00652241	0.036445	-2.87058	0.232181	-0.32395	5.63929	-1.63241	0.112031	0.395665	-4.82537	0.202644	-0.246842	4.79577	-1.0064	0.321765	0.495265	-6.02987	0.219192	-0.537893	4.79205	-2.64438	0.0103975	0.0321552	-3.33055	0.216816	-0.35637	4.74678	-1.16704	0.252916	0.449865	-5.64121	0.246201	0.50949	5.57286	1.21163	0.231611	0.620267	-5.4456	0.390656	-0.115988	4.23984	-0.394038	0.695439	0.845407	-6.33125	0.789427	-0.582068	4.1256	-1.86739	0.0867606	0.594123	-4.08368	0.39109	-1.16244	5.11304	-2.62826	0.0187572	0.451295	-3.05631	0.455543	-0.0481391	6.09729	-0.157878	0.874686	0.962611	-6.27215	0.271372	-0.0171508	4.52436	-0.100789	0.919857	0.946727	-6.57995	0.163299	1.38976	4.72616	2.28652	0.0358866	0.844225	-4.51495	0.4646	-0.0350806	5.1478	-0.138345	0.891756	0.961869	-6.41656	0.356071
ENSG00000178802.18	MPI	0.514546	3.74341	1.39915	0.194548	0.630043	-4.56096	0.470937	0.552386	3.78686	1.52602	0.147232	0.540306	-4.89517	0.355608	0.0280896	3.97014	0.308618	0.757834	0.801605	-6.88312	0.13757	0.195829	3.96263	0.900327	0.372612	0.640938	-5.80797	0.247722	0.646882	4.22128	1.53617	0.156657	0.308667	-5.28572	0.348864	-0.300222	3.54494	-1.24753	0.227131	0.773729	-4.9518	0.264512	0.273479	3.27992	1.20221	0.245931	0.480478	-5.23553	0.314601	-0.41987	4.97957	-2.08758	0.0400032	0.127782	-4.44211	0.23278	-0.207134	4.11275	-1.20699	0.235955	0.544833	-5.32821	0.203429	-0.0775453	3.57542	-0.326631	0.746072	0.842468	-6.25137	0.21722	-0.100931	3.84187	-0.628288	0.532167	0.650306	-6.36751	0.223025	0.288217	3.76323	1.55968	0.129928	0.294226	-5.05875	0.253638	0.194818	3.80856	0.686938	0.495442	0.802109	-5.86824	0.358273	0.481858	3.85303	2.24126	0.0300552	0.154002	-4.04075	0.273223	-0.187245	3.4788	-0.493694	0.630543	0.885021	-5.07307	0.407857	-0.414386	4.46941	-1.46171	0.164041	0.594026	-4.73589	0.381527	0.111306	4.03744	0.748985	0.454601	0.788203	-5.96423	0.358299	-0.21437	4.20097	-1.8375	0.0681885	0.143102	-4.90874	0.362362	0.107632	4.26456	0.235234	0.816951	0.981313	-4.61791	0.950999	0.391704	4.26862	2.0842	0.0541388	0.328786	-4.40245	0.30643
ENSG00000178896.9	EXOSC4	1.18118	5.06597	1.85793	0.0953916	0.545818	-4.12417	0.480295	1.24891	5.82107	3.37409	0.00403337	0.219554	-1.8539	0.354143	1.67743	5.14715	10.8201	3.93622e-23	8.04218e-21	41.831	0.123738	1.3737	5.31122	5.06889	6.89893e-06	0.00407474	3.70857	0.235649	1.4926	6.34366	3.67929	0.00452541	0.0494	-2.00024	0.351351	0.459116	5.86631	1.91085	0.0709961	0.607459	-4.24547	0.258115	0.563049	4.25035	2.52985	0.021704	0.137101	-3.4277	0.261761	0.918929	4.25417	3.9339	0.00017644	0.00309343	0.459189	0.345829	0.483725	4.78264	1.74391	0.0904175	0.358393	-4.65908	0.203773	1.00888	5.324	3.06997	0.00433919	0.0288359	-2.35466	0.216426	1.58186	5.04882	7.10241	1.56555e-09	2.2223e-07	11.6039	0.220913	0.723333	5.50851	3.13878	0.003939	0.0363035	-2.11735	0.240906	0.565382	6.07285	1.82428	0.0743653	0.429686	-4.57935	0.296217	1.22395	4.93512	3.85889	0.000365354	0.0131438	-0.0789839	0.344107	1.62052	5.98041	2.82163	0.0155749	0.566833	-2.98371	0.400735	1.33868	5.20536	2.39459	0.0298452	0.460894	-3.4423	0.423192	0.663157	4.74561	3.19015	0.00161182	0.0792117	-1.45752	0.294459	0.816658	6.42544	4.00141	0.00010018	0.000842612	0.8751	0.203587	0.809916	6.42559	0.986397	0.338323	0.89676	-4.59645	0.468078	1.29382	6.91662	2.43594	0.0273943	0.264734	-3.79896	0.304196
ENSG00000178913.8	TAF7	0.831637	7.61641	1.61508	0.139995	0.586012	-4.35249	0.495703	0.414988	6.64654	1.40569	0.179624	0.575099	-5.13669	0.430156	-0.0110087	7.38022	-0.0966247	0.923091	0.938304	-7.01877	0.135921	0.538458	6.89188	2.05826	0.0452269	0.206352	-4.28324	0.394771	0.532738	7.51886	2.34223	0.0420911	0.143672	-4.16699	0.328029	0.280827	6.7054	0.876896	0.39133	0.847343	-5.46025	0.352544	0.102565	6.46109	0.32935	0.745956	0.871994	-6.13441	0.248773	-0.091503	7.26783	-0.480927	0.631875	0.766038	-6.41463	0.67924	-0.0788767	7.05374	-0.453517	0.653123	0.849716	-5.93115	0.20639	0.144762	6.49412	0.555614	0.582336	0.726534	-6.33655	0.229646	0.724841	7.28977	4.28902	6.52512e-05	0.000573968	1.41505	0.22859	0.204622	7.00624	1.1359	0.26551	0.463163	-5.68316	0.241798	0.182697	7.009	0.770833	0.4446	0.7781	-5.82243	0.353553	0.36965	7.66335	1.58185	0.120781	0.341424	-5.21551	0.293712	-0.304754	7.00085	-0.711034	0.490818	0.838477	-5.09921	0.414046	0.0781053	7.87226	0.253347	0.80337	0.945433	-5.59002	0.902015	0.0286738	7.3829	0.225815	0.821538	0.942717	-6.20339	0.356737	-0.306414	6.98113	-2.81395	0.00557562	0.0206253	-2.80935	0.232914	-0.197369	7.66018	-0.49839	0.624852	0.948159	-4.61329	0.586036	-0.240914	6.94276	-0.817032	0.426336	0.713485	-6.03696	0.307369
ENSG00000178950.17	GAK	0.0199031	4.56669	0.0504176	0.960867	0.990599	-5.30368	0.529975	-0.0106519	4.67445	-0.0421135	0.966948	0.987813	-6.08508	0.36837	-0.00700621	4.68789	-0.0630744	0.949751	0.960574	-7.01141	0.198041	-0.0566622	4.57892	-0.25933	0.796532	0.908386	-6.22741	0.239035	-0.225579	4.86971	-1.02968	0.328316	0.500007	-5.93405	0.346867	0.0756413	4.43932	0.357593	0.724529	0.947705	-5.72678	0.259292	0.584141	5.15665	2.56613	0.0201477	0.131984	-3.39044	0.254085	0.473584	4.24585	2.35064	0.0211922	0.0831567	-3.89031	0.34864	-0.147665	4.65537	-1.00279	0.323204	0.622996	-5.59517	0.244134	-0.219074	3.99722	-1.53249	0.13522	0.279367	-5.30746	0.215295	-0.00275411	4.62096	-0.0113033	0.991018	0.994961	-6.63421	0.271974	-0.600285	4.18576	-2.85908	0.0078834	0.0541065	-2.66046	0.2434	-0.528241	4.10712	-1.8674	0.0679857	0.417429	-4.48376	0.377541	0.343716	4.27076	2.39015	0.0211473	0.125201	-3.76053	0.314936	-0.117281	5.23303	-0.253785	0.80401	0.939076	-5.254	0.447481	0.221935	4.60801	0.774091	0.450666	0.796132	-5.41298	0.390361	0.0266255	4.6176	0.221857	0.824614	0.943225	-6.24849	0.279822	-0.284086	4.74882	-2.53763	0.0122202	0.0379206	-3.48358	0.151791	0.653193	4.62334	1.71249	0.105719	0.844225	-4.55458	0.839465	0.230134	4.81987	1.19882	0.248673	0.571873	-5.70494	0.317493
ENSG00000178951.9	ZBTB7A	0.0736476	4.60913	0.192814	0.851291	0.954165	-5.29136	0.472892	0.0286553	5.14828	0.0866862	0.932036	0.977394	-6.10312	0.570055	-0.294674	5.21152	-3.13986	0.00186535	0.00399464	-2.21257	0.156238	0.255962	5.31608	1.24495	0.219424	0.491064	-5.54182	0.234135	-0.141244	4.6453	-0.514628	0.61841	0.748634	-6.31773	0.329808	-0.0834658	5.37648	-0.402058	0.69206	0.939595	-5.76907	0.319435	0.389163	4.96841	2.05667	0.0555697	0.21638	-4.28128	0.252491	-0.0131501	4.72979	-0.0750057	0.940397	0.969047	-6.55138	0.40165	0.135049	4.92335	0.775434	0.443565	0.719431	-5.79081	0.202376	-0.176528	4.18398	-1.27665	0.210907	0.375547	-5.70533	0.245288	-0.373445	4.71366	-1.89479	0.062875	0.13059	-4.89222	0.219716	-0.298339	4.55177	-1.14881	0.260232	0.457544	-5.64555	0.234839	-0.720241	5.04123	-2.64575	0.0110005	0.228666	-2.97293	0.303065	0.276901	5.30245	1.46469	0.150049	0.387542	-5.41932	0.28003	0.269898	5.88763	0.829552	0.423184	0.80384	-5.02073	0.417476	-0.0377959	4.9617	-0.158214	0.876356	0.970849	-5.70407	0.385877	0.232217	5.17543	1.47543	0.141409	0.511732	-5.23896	0.240161	-0.140758	4.67749	-1.16086	0.247612	0.375306	-5.93325	0.143589	0.0473023	3.69652	0.0950189	0.925456	0.992963	-4.61594	0.609517	0.25362	4.86039	1.2953	0.214249	0.544191	-5.59214	0.310335
ENSG00000178952.11	TUFM	0.862337	8.34154	2.11556	0.0628169	0.517839	-3.86902	0.465278	0.655267	8.13966	2.09943	0.0526086	0.405953	-4.07034	0.39647	0.834301	8.21391	6.87697	3.7821e-11	4.04042e-10	14.8065	0.122848	0.791843	8.29917	4.42304	5.87091e-05	0.00824957	1.72928	0.460121	0.923612	8.99214	4.18506	0.00203075	0.036507	-1.17004	0.327186	0.315451	8.04928	1.58494	0.129233	0.697335	-4.63476	0.263097	0.378471	8.2307	2.43003	0.0265958	0.151928	-3.59605	0.249459	0.941502	7.74286	4.73416	9.30463e-06	0.000432541	3.26106	0.231298	0.454892	8.73788	2.38619	0.0228716	0.20086	-3.43837	0.202313	0.460123	7.84806	2.53118	0.0164761	0.068713	-3.50174	0.252502	0.844952	8.0244	4.89988	7.44482e-06	0.000104917	3.50133	0.20763	0.484964	8.02314	3.17291	0.00361347	0.0349249	-1.99833	0.244386	0.0721892	7.9339	0.358605	0.72147	0.901813	-5.99276	0.296179	0.520195	7.76866	3.13758	0.00302231	0.040974	-2.00544	0.361345	0.371513	8.9527	0.815321	0.430966	0.805851	-5.00269	0.393625	0.235277	8.14273	0.664289	0.516386	0.828004	-5.39363	0.740854	0.16797	7.80785	1.16808	0.243937	0.629987	-5.53903	0.218441	0.232402	8.55597	1.94899	0.0532318	0.117896	-4.708	0.14344	0.571149	8.68638	1.09894	0.287726	0.889464	-4.59148	0.815205	0.567326	8.79638	2.16165	0.0467268	0.314155	-4.13346	0.375739
ENSG00000178974.10	FBXO34	-0.0946846	4.2575	-0.214888	0.83454	0.950319	-5.27259	0.872889	-0.00984965	5.00582	-0.0303435	0.976182	0.992006	-6.10148	0.35008	-0.501927	5.16909	-6.15577	2.49188e-09	1.82953e-08	10.6889	0.12285	-0.419878	5.52063	-1.8035	0.0778286	0.280746	-4.74465	0.236075	-0.717174	4.1456	-2.24717	0.0493727	0.155095	-4.23399	0.36007	0.105776	5.22681	0.382501	0.706271	0.94302	-5.77562	0.256659	0.221349	5.22612	0.726351	0.477609	0.691485	-5.93143	0.260259	0.552235	4.6231	2.65986	0.00943333	0.0473498	-3.20572	0.274591	-0.868825	5.11135	-4.0583	0.000282266	0.0462868	0.38038	0.206228	-0.480266	3.67551	-2.38446	0.0231962	0.0864816	-3.73047	0.217103	-0.573314	5.43766	-3.34543	0.00141161	0.00653495	-1.51725	0.217063	-0.188748	5.28259	-0.789074	0.436617	0.625312	-6.02562	0.235729	0.227926	5.11088	0.86961	0.388861	0.740316	-5.78399	0.345031	-0.124407	3.98074	-0.45678	0.650055	0.819267	-6.25978	0.277634	-0.159026	5.92074	-0.386651	0.705866	0.911553	-5.23187	0.435542	-0.739914	4.65988	-2.22236	0.0417228	0.46703	-3.69348	0.373747	-0.267128	5.90477	-1.65522	0.0991884	0.439455	-4.96785	0.53047	-0.260531	5.07852	-2.35502	0.0198656	0.0551461	-3.92405	0.144199	-0.560509	4.39592	-1.58823	0.131399	0.852998	-4.56479	0.461896	-0.310745	3.69448	-1.40669	0.179326	0.510439	-5.3394	0.320708
ENSG00000178980.15	SELENOW	1.5842	5.58523	2.1003	0.0644054	0.521197	-3.86638	0.497348	0.627512	6.72842	1.87203	0.0802741	0.454048	-4.48734	0.35477	0.522902	6.70461	4.05546	6.4419e-05	0.000190662	0.920774	0.127758	0.80947	6.83091	3.09953	0.00329532	0.0505637	-1.98994	0.248361	0.3812	5.59747	0.643875	0.534682	0.680396	-6.27988	0.346779	0.283207	6.82725	1.10106	0.284418	0.797266	-5.25575	0.322247	0.543139	6.40897	2.46437	0.024806	0.146743	-3.57392	0.248797	0.598439	6.45885	2.94787	0.00418709	0.0271265	-2.4673	0.23426	0.245305	5.91999	1.30218	0.201804	0.508127	-5.26123	0.227948	1.01421	5.10251	2.51279	0.0172071	0.0707425	-3.59963	0.27122	0.613135	7.39353	2.53928	0.013681	0.0398058	-3.51786	0.243446	0.318528	6.85109	1.03867	0.307733	0.506611	-5.78726	0.269278	-0.0202144	6.06764	-0.0545931	0.95669	0.985178	-6.1437	0.35486	1.06396	6.94953	3.14359	0.00297215	0.0407036	-2.00654	0.269556	0.702211	7.10022	1.82949	0.0925762	0.598743	-4.12997	0.539761	0.0424501	7.14392	0.0909213	0.928734	0.985977	-5.67782	0.794718	0.875263	7.0273	3.13014	0.00196402	0.0849655	-1.58281	0.418473	0.328213	6.6889	1.96967	0.0507877	0.113919	-4.73427	0.147677	-0.334773	7.36813	-0.695484	0.496527	0.926109	-4.60799	0.509936	0.435141	6.14513	1.82233	0.0878271	0.385759	-4.85561	0.75282
ENSG00000178982.10	EIF3K	1.25912	7.19247	3.1469	0.0114745	0.473553	-2.81284	0.475394	0.928771	7.65402	2.39716	0.0295802	0.344793	-3.59688	0.398662	0.904387	7.34106	9.10505	1.46414e-17	6.71759e-16	29.2263	0.12559	1.11363	7.83823	3.4945	0.0010587	0.0298292	-0.935127	0.236017	1.62628	8.60635	5.00316	0.000598614	0.0261565	0.0270879	0.329028	0.389317	7.42858	1.59599	0.126738	0.694897	-4.65368	0.325575	0.346019	7.99318	2.30108	0.0344568	0.171821	-3.83034	0.263117	1.10605	7.33361	6.61277	3.83019e-09	3.34449e-06	10.6877	0.347499	0.251936	7.68532	1.38372	0.175666	0.477497	-5.10417	0.204235	0.843402	7.30077	5.38223	6.5174e-06	0.000632708	3.83035	0.258278	0.967898	7.35031	4.69664	1.55276e-05	0.000187388	2.77936	0.21384	0.646459	7.63735	3.07776	0.00459193	0.0396374	-2.22672	0.27785	1.09009	7.64547	2.71124	0.00928486	0.216515	-2.77926	0.299212	0.659559	7.83652	2.55317	0.0141834	0.0988869	-3.39328	0.294085	0.398043	7.99045	1.08815	0.29816	0.734751	-4.83383	0.474219	0.670828	7.82644	2.04257	0.0587069	0.487245	-3.93646	0.374588	0.466858	7.52787	3.2759	0.00120909	0.0708344	-1.14473	0.220055	0.576183	7.58523	4.51253	1.31689e-05	0.000168984	2.80609	0.142909	0.188582	8.5607	0.29233	0.773714	0.975208	-4.61474	0.467344	0.297044	8.91091	0.68186	0.505427	0.7631	-5.96132	0.310917
ENSG00000178988.11	MRFAP1L1	0.0210542	6.76072	0.0361674	0.971921	0.993135	-5.26928	0.510743	0.43025	6.62534	1.55197	0.140928	0.531976	-4.95211	0.363793	-0.0421016	7.291	-0.475103	0.635073	0.693334	-6.91572	0.183236	-0.196465	6.73981	-1.02348	0.311408	0.587377	-5.77616	0.249207	-0.00231125	6.62677	-0.010454	0.991872	0.995912	-6.51022	0.37817	0.115912	6.53074	0.65436	0.520604	0.895314	-5.63076	0.326501	0.241042	6.43818	2.02798	0.0587036	0.223051	-4.33009	0.254211	0.224278	6.66787	1.57693	0.118738	0.264567	-5.33718	0.274698	-0.2258	6.49036	-1.85609	0.0723232	0.3254	-4.4598	0.202901	-0.103516	6.24848	-0.662782	0.512213	0.671102	-6.28227	0.260051	0.2328	6.68559	2.3825	0.0203362	0.0542987	-3.90533	0.207601	0.0379078	6.43884	0.178836	0.859338	0.924909	-6.31593	0.252862	-0.363754	6.17631	-1.58787	0.118911	0.502259	-4.94641	0.290233	0.0447444	7.4588	0.225786	0.822404	0.913203	-6.41566	0.460532	-0.153644	6.2901	-0.488373	0.634195	0.885907	-5.20053	0.399088	0.00443659	7.13045	0.0172015	0.986498	0.997646	-5.68307	0.451208	0.165279	7.02099	1.46033	0.145509	0.51759	-5.2165	0.218873	-0.238179	6.69975	-1.63147	0.104966	0.197875	-5.32259	0.153536	1.1234	7.26457	2.54328	0.0214505	0.844225	-4.50036	0.662852	-0.335314	6.62876	-1.17919	0.256173	0.576483	-5.70179	0.305077
ENSG00000179010.14	MRFAP1	0.380763	8.99744	0.796364	0.445871	0.78629	-4.93476	0.51544	-0.0154136	8.21177	-0.0765863	0.939937	0.979595	-5.98282	0.368842	0.105531	8.82152	1.01609	0.310438	0.379711	-6.42214	0.201347	0.155601	8.4836	0.753369	0.455048	0.704685	-5.93669	0.23728	0.377526	8.06297	1.48197	0.170297	0.324606	-5.40949	0.330507	0.0297854	8.56664	0.13868	0.89114	0.98047	-5.70376	0.359024	-0.0485365	8.13205	-0.315836	0.756012	0.877394	-6.08671	0.255624	0.0394867	8.52753	0.303885	0.762	0.858712	-6.41833	0.657365	-0.138146	8.40311	-0.956201	0.345874	0.641874	-5.53691	0.204871	-0.092117	8.0206	-0.63721	0.528518	0.682764	-6.21427	0.22886	0.339936	8.19768	2.70243	0.00890866	0.0286024	-3.09481	0.305146	0.117761	8.16523	0.578202	0.567692	0.729254	-6.11187	0.253107	-0.234987	7.54161	-1.00915	0.317987	0.693473	-5.59172	0.345369	0.151906	9.23296	0.838925	0.406004	0.645095	-6.01614	0.292627	-0.183119	7.94075	-0.628294	0.541728	0.858589	-5.12824	0.396293	0.0556163	9.00873	0.199105	0.8448	0.963093	-5.5008	0.377174	0.0676139	8.7266	0.639847	0.522883	0.823555	-5.94193	0.248965	-0.179329	8.65916	-1.85669	0.0653903	0.138589	-4.87451	0.244612	1.10826	9.14952	2.97896	0.00870599	0.844225	-4.49473	0.490291	0.0481055	8.51122	0.228885	0.821962	0.930072	-6.20746	0.462608
ENSG00000179021.10	C3orf38	-0.220711	3.93029	-0.631422	0.543123	0.830136	-5.11976	0.487375	-0.0799889	4.35928	-0.252106	0.804285	0.935994	-6.03269	0.383116	-0.191412	4.72744	-2.30823	0.0216928	0.0364362	-4.38246	0.138154	-0.400031	4.42122	-2.37503	0.0217507	0.137315	-3.62535	0.257293	-0.574532	4.91194	-2.19074	0.0542598	0.163595	-4.38815	0.351942	-0.404013	4.09991	-1.82071	0.0841965	0.628824	-4.31575	0.259219	-0.536441	3.84329	-2.29714	0.0347286	0.172	-3.76069	0.251448	-0.0401867	4.06879	-0.222008	0.824871	0.900459	-6.46036	0.276851	-0.25875	3.67821	-1.7976	0.0813299	0.342421	-4.43043	0.227466	-0.195757	3.44855	-1.33201	0.192259	0.351702	-5.44057	0.241742	0.588377	4.35667	3.67239	0.000508787	0.00290633	-0.550829	0.272573	0.724855	4.19983	3.25682	0.00291913	0.0307743	-1.80778	0.245322	-0.128543	4.5698	-0.572751	0.569498	0.83692	-5.98038	0.300991	-0.46756	4.11311	-1.5361	0.131607	0.359622	-5.19863	0.279104	-0.425785	4.20026	-0.896011	0.388081	0.784201	-4.95066	0.414152	-0.289272	4.44502	-1.1925	0.251219	0.669447	-5.03313	0.466069	-0.0196997	4.39725	-0.161408	0.871908	0.961436	-6.23738	0.608345	0.0183051	4.12284	0.153404	0.878294	0.919358	-6.53013	0.541892	-0.177899	4.3794	-0.530408	0.602965	0.943911	-4.61262	0.500734	-0.386281	3.21491	-1.20108	0.247821	0.571052	-5.45932	0.376314
ENSG00000179041.4	RRS1	0.558565	4.45956	1.71752	0.119257	0.570759	-4.2655	0.474503	0.758996	6.35136	2.05636	0.0570647	0.410703	-4.20626	0.485117	1.38043	5.17799	8.18408	8.85211e-15	2.20057e-13	22.9255	0.158384	0.00703762	5.35825	0.0291754	0.97685	0.990086	-6.29365	0.364125	-0.0252663	5.82655	-0.0678896	0.947262	0.96877	-6.49709	0.328026	0.23985	5.82331	0.814171	0.425481	0.86281	-5.53585	0.265141	0.502575	4.52148	2.24848	0.0382476	0.179143	-3.94758	0.259277	0.484611	4.40312	2.09014	0.0397663	0.127221	-4.44078	0.233529	0.354606	4.72494	1.46833	0.151413	0.451427	-5.05763	0.224249	0.209582	4.7041	0.760072	0.452771	0.621825	-6.24592	0.223161	1.06109	4.96528	4.07048	0.000137523	0.00102745	0.664312	0.226256	0.293438	5.22316	1.09661	0.28204	0.481356	-5.74574	0.238846	0.409286	5.49798	1.28707	0.204269	0.598753	-5.3577	0.293112	0.217845	4.91218	0.720385	0.475062	0.699114	-6.19904	0.537126	0.822137	6.33909	2.05279	0.0628477	0.582156	-3.8803	0.42849	0.503947	5.25184	1.39424	0.183149	0.611307	-4.86144	0.381678	0.323069	4.58266	1.505	0.133641	0.499437	-5.18995	0.484304	0.384252	5.57395	2.95403	0.00366253	0.0148457	-2.44532	0.143363	0.0176958	5.83412	0.03367	0.973548	0.997476	-4.62224	1.25694	0.575478	6.76752	2.61684	0.019093	0.235625	-3.4732	0.312831
ENSG00000179051.14	RCC2	0.00639952	4.74609	0.0156161	0.987874	0.995192	-5.29929	0.482049	0.463243	7.35372	1.97953	0.0658765	0.428339	-4.29486	0.3551	0.177267	7.23816	1.80639	0.0718982	0.106171	-5.40971	0.404079	-0.479617	7.87843	-2.01814	0.0494009	0.217034	-4.32773	0.408084	-0.692292	7.41396	-2.54869	0.0297185	0.118394	-3.83247	0.337455	-0.00115614	7.51958	-0.00544812	0.995709	0.998634	-5.77973	0.258184	-0.364902	4.21585	-1.24866	0.228886	0.461297	-5.41018	0.253876	-0.0340622	5.95475	-0.175553	0.861086	0.921611	-6.5599	0.364658	-0.27224	5.95282	-1.84643	0.0737502	0.327907	-4.48814	0.207158	-0.0781801	4.71385	-0.274103	0.785766	0.870318	-6.49572	0.219897	-0.0661998	6.5147	-0.473237	0.637738	0.740355	-6.50887	0.288656	-0.527461	7.26626	-2.03233	0.0515827	0.167862	-4.3839	0.266099	0.111235	7.28775	0.428834	0.669971	0.881582	-6.00467	0.754547	0.323217	4.64793	1.1324	0.263542	0.519343	-5.81768	0.274214	0.0715365	7.30741	0.247206	0.808978	0.94057	-5.27381	0.433611	-0.0219318	6.36727	-0.0549289	0.956905	0.991047	-5.72887	0.672292	0.0364358	6.14102	0.159295	0.87357	0.962189	-6.26946	0.288066	-0.0279131	7.74638	-0.242201	0.808968	0.870678	-6.56591	0.397858	0.260525	7.52643	0.517572	0.611694	0.945354	-4.61279	0.500457	0.42551	6.93907	1.63236	0.122824	0.441131	-5.1127	0.308015
ENSG00000179085.8	DPM3	1.12151	6.43041	1.79113	0.106133	0.561607	-4.1876	0.475618	1.48223	6.59398	2.63638	0.0183616	0.304722	-3.21128	0.367416	1.27852	6.55592	6.94	2.58337e-11	2.89959e-10	15.13	0.133881	0.691388	6.73177	1.88217	0.0661154	0.257884	-4.60273	0.274209	1.11138	6.7433	2.99798	0.0139321	0.0804145	-3.1111	0.339601	0.28167	5.72101	0.878646	0.390404	0.847343	-5.48713	0.294348	0.167419	5.72972	0.489459	0.630838	0.801048	-6.07798	0.260713	0.386443	6.02862	1.31653	0.191737	0.363401	-5.72226	0.230927	0.266674	6.91586	0.90211	0.373489	0.666771	-5.64745	0.206998	0.764706	7.29334	2.56796	0.0150987	0.0649973	-3.42348	0.216157	1.28956	6.60747	3.79593	0.000341511	0.00212015	-0.167973	0.349348	0.64704	6.38577	2.58883	0.0150306	0.0800927	-3.32316	0.240598	-0.0355094	7.73521	-0.0824373	0.934643	0.980188	-6.06638	0.295992	0.50002	7.08213	1.29947	0.200487	0.448829	-5.62259	0.271494	0.982857	7.04991	2.03405	0.064953	0.583773	-3.90157	0.398475	0.86662	6.85305	1.43919	0.170227	0.602721	-4.78419	0.522756	0.901456	7.21515	2.90284	0.00404275	0.122752	-2.20858	0.378773	0.240411	8.01598	1.0465	0.297076	0.429235	-6.04389	0.146682	0.0329878	7.29401	0.0535338	0.957956	0.995348	-4.62057	0.592709	0.00333278	6.787	0.0111547	0.991243	0.997227	-6.38384	0.305337
ENSG00000179091.5	CYC1	0.827271	8.086	1.5292	0.159818	0.603258	-4.41875	0.483595	0.513989	7.95533	1.23749	0.2344	0.626738	-5.2758	0.359068	1.32819	7.42833	8.73302	2.03788e-16	7.38154e-15	26.648	0.123322	0.745143	7.72341	3.23199	0.00226869	0.0413891	-1.63078	0.230616	0.829259	8.21029	2.72036	0.0222377	0.101582	-3.53896	0.353666	0.447291	7.97918	1.86726	0.0771334	0.622267	-4.25103	0.267184	0.618064	8.87636	2.28729	0.0354153	0.173122	-3.82821	0.253809	0.935643	7.41904	3.64953	0.00046559	0.00596963	-0.417785	0.737167	0.0939158	7.97337	0.375273	0.709841	0.877134	-5.92752	0.222334	0.588456	7.92095	1.92201	0.0635392	0.168307	-4.63927	0.242423	1.7527	7.291	7.91366	6.30194e-11	2.70861e-08	14.7053	0.212936	0.774561	7.91074	3.17144	0.00362699	0.0350166	-1.99907	0.238719	0.540223	8.47283	1.45806	0.151365	0.540307	-5.01755	0.290585	0.119323	7.08953	0.446461	0.657434	0.82378	-6.35551	0.289471	1.92939	8.70985	4.29091	0.00107778	0.566833	-1.41935	0.411852	0.49465	7.72079	1.14471	0.26991	0.681195	-5.04758	0.404018	0.148205	7.00585	0.599735	0.549249	0.836593	-6.06867	0.450878	0.302127	7.92814	1.99889	0.0474949	0.107974	-4.63916	0.17954	-0.0137451	8.33939	-0.0239531	0.98118	0.998022	-4.61749	0.464223	1.25749	8.5829	2.71329	0.0157139	0.220449	-3.18251	0.306854
ENSG00000179094.16	PER1	-0.148889	5.63719	-0.437595	0.671767	0.883188	-5.22307	0.502352	-0.741748	3.79973	-1.62299	0.124834	0.514321	-4.79621	0.377776	-0.646048	4.2317	-2.42422	0.0159553	0.0276186	-4.02444	0.122801	1.0665	4.74397	2.68274	0.0100956	0.0897478	-2.98631	0.237124	-0.786784	3.78145	-1.92291	0.0845127	0.212241	-4.66179	0.330012	-0.497517	4.32685	-0.997356	0.330935	0.824086	-5.33147	0.257254	0.210418	4.50807	0.561098	0.582128	0.769307	-6.0194	0.254777	-0.0681208	6.34679	-0.163403	0.870612	0.927711	-6.55288	0.69113	-0.0679852	5.41875	-0.188192	0.85187	0.941245	-6.06031	0.262929	-0.448929	4.32751	-1.19034	0.242662	0.412632	-5.70472	0.223061	0.0223065	5.5664	0.0559387	0.955574	0.972531	-6.64393	0.229568	-0.520827	4.76515	-1.51908	0.139815	0.307014	-5.15686	0.243378	-0.0862872	3.70735	-0.228243	0.820431	0.941226	-6.05477	0.423659	0.177693	5.66808	0.374748	0.709631	0.854052	-6.39763	0.493665	0.548943	2.90162	0.895647	0.388267	0.784201	-4.76625	0.394872	0.496191	5.92974	0.996933	0.334293	0.725015	-5.27855	0.383377	0.263648	6.22286	0.519955	0.603575	0.862712	-6.14335	0.281962	-0.0144844	3.67188	-0.0653133	0.948015	0.96525	-6.47665	0.195236	0.397467	4.67746	1.04758	0.310084	0.891352	-4.59343	0.466829	0.292467	4.77096	0.518899	0.611188	0.823405	-6.27391	0.451128
ENSG00000179115.11	FARSA	0.0259497	6.35761	0.0585482	0.954563	0.988416	-5.27975	0.477646	0.230751	6.49774	0.739541	0.470677	0.790696	-5.80976	0.365041	0.736468	6.44513	6.15415	2.51456e-09	1.84514e-08	10.6674	0.13137	0.218694	6.92871	0.772663	0.443654	0.697214	-5.98764	0.248619	0.557129	7.60516	2.28664	0.0462111	0.149861	-4.25156	0.340717	0.248649	6.81993	1.36771	0.187124	0.745727	-4.9664	0.262016	0.427583	6.11303	3.29558	0.00431893	0.0676142	-1.98784	0.295592	0.553172	5.98882	3.53434	0.000681159	0.00781444	-0.81617	0.300759	0.0822921	6.22827	0.54356	0.590371	0.817479	-5.9179	0.205483	0.464827	5.92301	3.07865	0.00424305	0.0285643	-2.33207	0.216684	0.736145	6.07577	3.55197	0.000745366	0.00391686	-0.916071	0.220517	0.378704	6.42372	1.87888	0.0705776	0.201926	-4.66455	0.278011	0.274067	6.66393	1.1044	0.274951	0.662388	-5.54165	0.355761	0.206598	6.67781	1.3645	0.179284	0.424261	-5.55513	0.272416	0.581723	7.11199	1.77155	0.10215	0.604676	-4.19306	0.394999	0.770185	6.68405	2.25797	0.0389528	0.460894	-3.65282	0.385939	0.17668	6.28574	1.53294	0.126609	0.489213	-5.14072	0.21971	0.519378	6.86937	4.07664	7.51125e-05	0.000670598	1.15211	0.150258	0.896231	7.07353	1.64892	0.118258	0.844225	-4.5592	0.639619	0.435619	7.02119	1.66755	0.115553	0.430978	-5.05741	0.324774
ENSG00000179119.15	SPTY2D1	-0.362375	3.51173	-0.93885	0.371786	0.746909	-4.91282	0.477784	-0.218839	4.031	-0.745674	0.467069	0.789099	-5.76152	0.394866	-0.643972	5.07521	-6.34685	8.48188e-10	6.80841e-09	11.7449	0.125445	-0.457511	4.31683	-2.58975	0.0128026	0.103531	-3.15	0.242739	-0.641533	3.76222	-2.17899	0.0553341	0.165676	-4.29876	0.327769	-0.339735	4.54736	-1.31492	0.203951	0.755799	-5.00652	0.299312	-0.574005	4.21907	-2.21905	0.0405334	0.183895	-3.9874	0.264999	-0.0435951	4.34904	-0.207195	0.836382	0.90728	-6.49924	0.787838	-0.38987	3.9345	-2.29534	0.0281572	0.220052	-3.62016	0.203316	-0.327334	3.45803	-1.96063	0.0586689	0.158983	-4.45795	0.262146	-0.044374	4.40111	-0.296237	0.768058	0.841655	-6.57967	0.241309	0.0571223	4.15909	0.297765	0.768053	0.868486	-6.22441	0.238462	0.0530111	3.65408	0.267275	0.790407	0.928438	-6.04259	0.418613	-0.651988	3.38731	-1.67707	0.100554	0.309091	-4.7534	0.400321	-0.385964	3.97993	-0.911142	0.380377	0.781765	-4.92998	0.429691	-0.473452	4.04246	-1.40031	0.18136	0.610069	-4.75948	0.383806	-0.252929	4.27888	-1.38957	0.165948	0.547902	-5.289	0.223512	-0.201676	3.85711	-1.64794	0.101537	0.193112	-5.16759	0.179764	-0.0222851	3.84669	-0.0593338	0.953406	0.994509	-4.61718	0.462166	-0.0792705	2.98586	-0.333725	0.743076	0.894814	-6.01378	0.553984
ENSG00000179134.15	SAMD4B	-0.153755	5.15823	-0.419016	0.684812	0.891567	-5.23406	0.508617	0.587771	5.79596	2.03866	0.0589941	0.412085	-4.25163	0.396724	0.204313	5.75192	2.38718	0.0176215	0.0302149	-4.249	0.123757	0.0371401	5.75864	0.221155	0.825946	0.922768	-6.27679	0.272038	-0.533702	4.43997	-1.8849	0.0899221	0.219502	-4.81661	0.35662	-0.00215826	5.76714	-0.012945	0.989805	0.997037	-5.84798	0.292557	0.187775	5.38894	1.07282	0.298503	0.535384	-5.63189	0.277045	0.346741	5.51017	2.39527	0.0189332	0.076954	-3.83151	0.239149	-0.0273953	5.51671	-0.227446	0.82147	0.931031	-6.05101	0.263718	-0.171841	4.62054	-1.10021	0.279442	0.453001	-5.92728	0.237432	0.0104708	5.36834	0.0569057	0.954807	0.972098	-6.64568	0.572207	-0.570248	5.58783	-2.02071	0.0528441	0.169934	-4.42705	0.254011	0.147948	6.24826	0.368423	0.714185	0.900066	-6.07572	0.521426	-0.127767	5.82348	-0.616591	0.540653	0.747873	-6.27986	0.273394	0.147354	5.42153	0.443462	0.665417	0.894015	-5.20474	0.390399	-0.208307	6.09763	-0.98901	0.338031	0.728657	-5.28557	0.396251	-0.00141718	5.62329	-0.0106503	0.991511	0.99664	-6.29004	0.840783	0.454039	5.71577	3.80728	0.000206979	0.00148779	0.193312	0.149025	-0.18241	6.57945	-0.347754	0.732465	0.968301	-4.61835	0.47978	0.0659739	6.16118	0.315547	0.756571	0.899844	-6.35937	0.436855
ENSG00000179163.12	FUCA1	0.397907	6.1639	0.749022	0.472548	0.7943	-5.06934	0.532571	-0.13411	7.01465	-0.161089	0.874113	0.958813	-6.04491	0.43506	-0.690353	6.81179	-5.35736	1.72732e-07	8.66707e-07	6.57471	0.124462	-0.0895491	6.35827	-0.227864	0.820757	0.919953	-6.27038	0.253652	-0.172819	7.65995	-0.285974	0.780952	0.863974	-6.44632	0.34617	0.506108	5.13742	1.34645	0.193761	0.747218	-5.01081	0.287091	-0.485894	6.53626	-1.76989	0.0948664	0.285235	-4.73314	0.285743	0.204575	7.2062	0.704079	0.483419	0.653328	-6.2823	0.242766	0.00907291	7.05237	0.0474707	0.962422	0.986679	-6.0342	0.338045	-0.427851	6.72073	-1.92582	0.0630441	0.167443	-4.72069	0.23389	-0.530363	7.40274	-2.19772	0.031786	0.0765724	-4.26047	0.235984	-0.205975	6.51444	-0.893532	0.379094	0.574265	-5.93627	0.242027	-0.0948824	6.14873	-0.314245	0.754703	0.917206	-6.09467	0.490252	0.310625	5.87423	1.15074	0.255996	0.512253	-5.81977	0.269832	-0.508861	7.19166	-1.44617	0.174047	0.653723	-4.52543	0.39656	0.487233	5.81671	1.58573	0.133233	0.574153	-4.63051	0.383781	0.962227	8.28938	3.46947	0.000618214	0.0495941	-0.505246	0.250197	-0.404641	6.68917	-2.47611	0.0144359	0.0431344	-3.6568	0.146802	-0.249178	5.81316	-0.627487	0.539013	0.937415	-4.61148	0.663467	0.605653	5.42153	0.946268	0.358585	0.665382	-5.97785	0.330583
ENSG00000179195.16	ZNF664	-0.331169	5.2694	-0.681086	0.512583	0.817102	-5.11493	0.581876	-0.0162211	5.71041	-0.0573586	0.954995	0.983523	-6.10264	0.426932	-0.273006	6.9537	-2.6232	0.00917341	0.0167788	-3.65617	0.204819	-0.367977	6.14065	-1.70484	0.0949365	0.314064	-4.9082	0.230779	-0.223241	4.98048	-0.799171	0.443445	0.605148	-6.13985	0.342587	-0.0519258	5.52861	-0.260714	0.797075	0.96517	-5.81773	0.280729	-0.210067	6.88321	-1.07716	0.296616	0.533922	-5.6094	0.248722	0.385049	6.05407	1.85923	0.0666538	0.180334	-4.89226	0.251239	-0.158003	6.27178	-1.08493	0.285758	0.593315	-5.49652	0.216859	-0.353279	5.44319	-1.65341	0.108018	0.240394	-5.20569	0.216178	-0.285463	6.30876	-1.34376	0.184018	0.29734	-5.7403	0.228737	-0.454541	5.99728	-2.10449	0.0443231	0.152652	-4.27697	0.252965	0.111105	6.56664	0.417875	0.67791	0.88567	-6.04435	0.392677	-0.486287	6.4273	-2.11362	0.0401992	0.182237	-4.34777	0.689443	-0.763618	6.50124	-1.73352	0.108908	0.608846	-4.23356	0.540744	-0.50001	6.25298	-1.4298	0.172864	0.603229	-4.81942	0.521915	-0.604519	6.76563	-2.24914	0.0254121	0.260184	-3.85225	0.219742	-0.249142	6.87802	-1.88425	0.061539	0.13202	-4.88894	0.155437	-0.264051	6.36138	-0.581378	0.568921	0.939412	-4.61279	1.10782	-0.433501	5.77335	-1.60462	0.128831	0.44725	-5.18696	0.338555
ENSG00000179218.14	CALR	-0.409806	9.24371	-0.837141	0.423712	0.776473	-4.89055	0.476241	-0.0211358	9.64343	-0.0626214	0.950872	0.981974	-5.87019	0.406539	0.49988	9.74291	3.76171	0.000204314	0.000539856	-0.00549675	0.213997	-0.39748	10.4174	-1.79718	0.0788413	0.283054	-4.6019	0.233215	0.308862	10.2336	1.27941	0.230702	0.394982	-5.57019	0.459322	0.181244	10.2688	0.831211	0.416022	0.859055	-5.26122	0.259975	0.360649	9.29632	1.79747	0.0902341	0.277445	-4.61169	0.254083	0.421633	9.99472	1.9361	0.0563705	0.160672	-4.57528	0.659038	0.335888	9.66798	1.40065	0.170586	0.472877	-4.98332	0.209006	0.0503914	10.1776	0.21162	0.833744	0.903813	-6.21164	0.236557	0.310005	10.0643	1.6949	0.0952088	0.180115	-4.99769	0.331953	0.20645	10.0327	0.972523	0.339015	0.536433	-5.70592	0.322784	0.661549	10.0761	2.68778	0.00986902	0.220207	-2.74658	0.343984	0.211161	9.46146	0.879321	0.38396	0.626933	-5.97109	0.290114	0.115852	10.1207	0.41822	0.683263	0.902548	-5.14708	0.403463	0.872088	10.1913	2.79104	0.013501	0.451295	-2.82025	0.379646	-0.0829723	10.3642	-0.229131	0.818962	0.941683	-5.97074	0.227223	0.339906	10.6479	2.41408	0.0170255	0.0489469	-3.6327	0.142882	0.206543	10.5408	0.599817	0.556857	0.937731	-4.6067	1.01375	0.451928	9.09419	1.42855	0.173048	0.503178	-5.19319	0.312141
ENSG00000179222.18	MAGED1	0.300301	7.30787	0.662237	0.52405	0.824063	-5.08095	0.544726	1.39643	6.09467	2.78738	0.0135224	0.288481	-2.94238	0.441102	0.236441	7.24454	1.58189	0.114769	0.160231	-5.78561	0.210787	-0.141684	6.2396	-0.317321	0.752429	0.885619	-6.24876	0.322195	0.694611	6.15105	2.0079	0.0735029	0.194976	-4.69778	0.34236	-1.0373	5.91485	-2.085	0.0505836	0.579787	-3.96538	0.25619	0.450462	5.94435	2.28772	0.0353851	0.173122	-3.89524	0.251296	0.569333	6.11489	2.30387	0.0238126	0.0900903	-4.01894	0.350274	0.342974	6.44395	1.28472	0.207771	0.51494	-5.27044	0.21082	0.754123	6.3885	2.61414	0.0135198	0.0607999	-3.37174	0.31419	-0.0306803	6.86464	-0.143919	0.88604	0.923786	-6.59253	0.325976	0.0764242	6.85103	0.246739	0.806888	0.892559	-6.29149	0.281812	-0.167637	6.95215	-0.628925	0.532393	0.822188	-5.91982	0.290741	0.0408541	7.72309	0.171003	0.864998	0.934661	-6.41765	0.704782	0.194808	6.22002	0.56708	0.58124	0.871414	-5.16653	0.396151	0.986275	7.85332	2.92526	0.0102692	0.451295	-2.56628	0.382216	-0.00652633	7.08415	-0.0291342	0.976782	0.992243	-6.24371	0.717934	0.0380394	6.99623	0.176113	0.860451	0.906823	-6.60543	0.248411	0.162121	8.33547	0.331827	0.744239	0.969255	-4.6154	0.876685	0.0390231	6.75023	0.129189	0.898876	0.965075	-6.37587	0.312367
ENSG00000179262.10	RAD23A	-0.372651	7.12579	-0.69068	0.506806	0.813511	-5.06275	0.508194	0.0346666	6.7007	0.131492	0.897085	0.966791	-6.06404	0.358112	0.625287	6.70308	5.61777	4.5487e-08	2.55274e-07	7.86752	0.143586	-0.134963	7.24135	-0.449379	0.655258	0.83364	-6.17016	0.288093	-0.0882628	7.26293	-0.419325	0.684174	0.798233	-6.40732	0.433032	0.254178	7.06803	1.3365	0.196932	0.747218	-4.99473	0.258031	0.197355	6.41581	1.43358	0.170017	0.390895	-5.20739	0.281225	0.297011	6.81043	1.84687	0.0684465	0.183606	-4.88973	0.234165	0.0625809	6.7466	0.446508	0.658126	0.852374	-5.9484	0.20262	0.110216	6.42996	0.765996	0.449288	0.618761	-6.2001	0.221402	0.621302	6.50597	3.60248	0.000635581	0.00345839	-0.755519	0.502675	0.323279	6.92236	1.91344	0.0658372	0.193055	-4.59479	0.278057	0.0602441	7.43993	0.218076	0.828298	0.944399	-6.06267	0.425989	-0.00221907	6.89338	-0.0158397	0.987433	0.99393	-6.46152	0.313186	0.554856	7.23333	1.98716	0.070511	0.588821	-3.95475	0.394591	-0.115693	7.45748	-0.361808	0.72244	0.918506	-5.59373	0.373784	-0.0222532	6.75226	-0.135573	0.892273	0.968555	-6.25349	0.386027	0.255093	6.78716	2.01163	0.0461166	0.105534	-4.65167	0.157807	0.779793	6.92352	1.67698	0.112573	0.844225	-4.5566	0.529246	0.178319	7.43645	0.726165	0.4786	0.746211	-6.07748	0.352088
ENSG00000179271.3	GADD45GIP1	1.20256	7.08624	2.14383	0.0599739	0.512763	-3.82613	0.528504	0.937936	6.42619	2.21861	0.0418939	0.380267	-3.94169	0.472714	1.49175	5.88161	8.27054	4.93398e-15	1.30561e-13	23.4987	0.125353	0.926255	6.74312	2.20273	0.032637	0.171322	-4.01004	0.360269	1.6381	7.56207	4.58448	0.00110523	0.0308117	-0.594192	0.387968	0.42064	6.50288	1.90021	0.072453	0.612015	-4.25162	0.260441	0.757338	6.28787	3.45848	0.00304095	0.0621185	-1.66137	0.296255	1.10734	6.10071	4.55578	1.83776e-05	0.000662037	2.57746	0.231337	0.483999	6.56012	1.76834	0.0861817	0.353156	-4.59727	0.218475	1.18952	6.26195	6.868	8.98984e-08	8.92306e-05	7.91799	0.258964	1.46533	5.8522	5.62139	5.03976e-07	1.4416e-05	6.02847	0.225884	0.868557	6.16083	4.052	0.000358825	0.0103376	0.111784	0.277179	0.562389	7.07359	1.65863	0.10374	0.47911	-4.81207	0.298419	0.857614	6.79919	2.72416	0.00918427	0.0766511	-3.03425	0.272592	0.831544	6.75953	2.29998	0.0404472	0.573099	-3.59392	0.397612	1.42221	6.92439	2.72983	0.0152846	0.451295	-2.88804	0.376177	0.725506	6.47907	2.64505	0.00870785	0.17093	-2.91243	0.229079	1.19634	6.97527	6.65187	5.55162e-10	5.20054e-08	12.4285	0.15043	0.986965	7.42808	1.70684	0.106786	0.844225	-4.55626	0.478278	0.48893	6.944	1.41841	0.175937	0.506134	-5.40478	0.311641
ENSG00000179295.18	PTPN11	-0.429169	5.62694	-0.789341	0.449764	0.78629	-5.05042	0.505113	-0.364095	5.78695	-1.1905	0.251838	0.641774	-5.41369	0.350846	-0.488998	6.24525	-4.71432	3.77754e-06	1.43174e-05	3.60508	0.124373	-0.484314	5.86163	-2.54395	0.0143664	0.110616	-3.3135	0.237292	-1.03817	5.3938	-2.43298	0.0361268	0.131804	-4.01463	0.339262	-0.141683	5.90215	-0.752851	0.460627	0.873956	-5.57876	0.258176	-0.53625	5.88151	-3.06042	0.00714542	0.0830985	-2.45124	0.300151	-0.0972979	5.95537	-0.495522	0.621584	0.757483	-6.45246	0.338158	-0.0842009	6.02702	-0.364216	0.718004	0.881721	-6.00264	0.396585	-0.99841	5.28574	-5.25319	9.4912e-06	0.0007668	3.44456	0.217644	-0.201629	5.67323	-1.13514	0.26077	0.384864	-6.00733	0.23577	-0.369451	5.67057	-1.84323	0.0757727	0.210213	-4.73136	0.235207	-0.185801	4.93928	-0.768566	0.445932	0.77812	-5.86169	0.290128	-0.638153	6.24044	-2.66006	0.010829	0.0841844	-3.1974	0.278584	-0.813235	5.85022	-2.89717	0.0135469	0.566833	-2.89155	0.421916	-0.899545	6.28774	-2.27304	0.0378335	0.460894	-3.63499	0.432995	-0.423267	6.0994	-2.0753	0.0390261	0.312871	-4.21869	0.252066	-0.314103	5.50958	-2.50973	0.0131843	0.040098	-3.57973	0.152195	-0.629483	5.57053	-1.39264	0.182395	0.865227	-4.57362	0.46739	-0.256911	5.73161	-0.900153	0.381863	0.68287	-6.01171	0.307566
ENSG00000179344.16	HLA-DQB1	-0.198311	3.08535	-0.294305	0.775053	0.926959	-5.12786	0.498316	-2.03946	4.50712	-3.10577	0.00703396	0.244985	-2.33646	0.351439	0.310919	5.70297	1.14139	0.254654	0.319994	-6.41241	0.123163	0.0593751	5.31421	0.0773874	0.938649	0.973871	-6.28471	0.334525	1.80769	8.26514	2.88457	0.0168584	0.0883278	-3.27018	0.333786	0.0944211	5.19568	0.139187	0.890745	0.98047	-5.83217	0.255906	-1.11086	3.79896	-1.19077	0.250276	0.48379	-5.41911	0.268147	-0.767536	7.04229	-1.64542	0.103788	0.241576	-5.2243	0.34012	0.286646	4.84581	0.661965	0.512557	0.769766	-5.86765	0.204685	-0.0869746	3.95724	-0.138718	0.890542	0.937497	-6.3528	0.283628	-0.883539	6.98335	-2.3873	0.0200955	0.0537584	-3.88241	0.221777	-1.21468	5.90383	-2.04456	0.0502821	0.165442	-4.38174	0.25979	-0.317478	5.21117	-0.441779	0.660642	0.878465	-6.04948	0.297514	1.88296	4.79001	2.98841	0.00455612	0.0509214	-2.41088	0.300446	0.494742	4.30061	0.608709	0.554203	0.863417	-5.11538	0.404598	-1.01225	4.55263	-0.931799	0.365902	0.747891	-5.20998	0.428228	0.463823	6.00064	0.474791	0.635369	0.876643	-6.16667	0.304287	-0.809545	5.38732	-1.93906	0.054441	0.119919	-4.77553	0.148266	0.227484	3.94079	0.240641	0.812827	0.980687	-4.61652	0.474874	1.3731	3.68929	1.17099	0.259355	0.57781	-5.5578	0.355234
ENSG00000179403.12	VWA1	-1.24829	4.20103	-1.32404	0.21742	0.648909	-4.62502	0.497057	1.14401	5.8007	1.97161	0.0668519	0.430982	-4.35626	0.368199	-0.0615659	5.94479	-0.340978	0.733368	0.779509	-7.00178	0.146302	0.31676	5.85443	1.00698	0.319186	0.594388	-5.80653	0.231739	-0.382596	4.14218	-0.90291	0.388589	0.558019	-5.98265	0.362623	1.18626	5.28294	2.98949	0.00744557	0.417179	-2.35993	0.259283	-0.0769542	4.33428	-0.229488	0.821256	0.913671	-6.1449	0.437411	-1.47076	6.73467	-3.10901	0.00259629	0.0197232	-2.02541	0.30082	-0.253828	4.92084	-0.75359	0.4564	0.730215	-5.80602	0.217007	0.143216	5.83145	0.582834	0.564087	0.713374	-6.33341	0.229596	-0.0561203	6.31427	-0.172275	0.863793	0.908431	-6.6134	0.234827	-0.360593	5.59797	-0.94636	0.351961	0.547082	-5.89743	0.271459	-0.516144	6.49595	-1.46152	0.150418	0.539667	-5.11409	0.304158	1.52771	5.31441	2.78642	0.00781033	0.0708827	-2.90105	0.268679	0.0841235	5.93463	0.142571	0.889024	0.969414	-5.28413	1.09281	0.325762	5.76988	0.753541	0.462556	0.80172	-5.47427	0.53632	1.11803	6.00739	2.67385	0.00801444	0.164002	-2.84511	0.224336	0.0190016	6.61504	0.0680906	0.945808	0.964241	-6.62744	0.144001	0.587145	6.45021	1.12067	0.278634	0.884875	-4.58959	0.482927	0.973067	4.48552	2.21628	0.0420749	0.305618	-4.19296	0.417656
ENSG00000179526.17	SHARPIN	0.681962	6.03838	1.11612	0.292656	0.700307	-4.81592	0.504203	0.763125	6.37252	1.89295	0.07727	0.449211	-4.46796	0.366827	1.00892	6.25569	6.54536	2.70109e-10	2.40596e-09	12.835	0.140809	0.764134	6.23024	4.36327	7.12599e-05	0.00910365	1.52612	0.318132	0.91816	6.37353	3.79806	0.00373824	0.045681	-1.81338	0.437312	0.324561	6.47362	1.92261	0.0694165	0.607459	-4.21932	0.291011	1.06892	6.02818	3.82727	0.001371	0.0474112	-0.921891	0.251794	0.830967	5.97707	3.65898	0.000451127	0.00585146	-0.433379	0.287292	0.259909	6.26836	1.13238	0.265579	0.572901	-5.44643	0.244894	0.720437	6.25401	2.78552	0.00890282	0.0464242	-2.98737	0.28614	0.819717	6.39903	3.06509	0.00324263	0.0128843	-2.26524	0.276639	0.190348	6.1292	0.893524	0.379098	0.574265	-5.9424	0.280101	0.133551	6.85671	0.544988	0.588297	0.84823	-5.97332	0.311294	0.492381	5.84097	2.04917	0.0463812	0.196776	-4.47076	0.798178	1.11286	6.35711	2.74774	0.0178495	0.566833	-3.06496	0.4016	0.538405	6.61908	1.79274	0.0927912	0.529623	-4.34125	0.392251	0.367139	6.21911	1.92961	0.054836	0.35621	-4.4806	0.238477	0.63684	6.63966	4.38267	2.24033e-05	0.000261268	2.28558	0.366935	0.0350519	6.99475	0.0775183	0.939153	0.99338	-4.62097	0.487422	0.749794	6.91403	1.6349	0.122286	0.440218	-5.11143	0.322697
ENSG00000179562.3	GCC1	-0.480701	3.93982	-0.975144	0.354415	0.733895	-4.902	0.490216	-0.166812	4.16583	-0.543993	0.594218	0.845364	-5.90102	0.354037	-0.0798687	4.91008	-0.860308	0.390333	0.462318	-6.65923	0.191899	-0.117789	4.26949	-0.762059	0.449895	0.701303	-5.94692	0.601636	-0.597434	4.2905	-1.96783	0.0785127	0.201873	-4.68222	0.332795	-0.269886	4.33258	-1.34094	0.195514	0.747218	-4.95605	0.268474	-0.234549	4.36802	-1.52204	0.146573	0.357663	-5.07457	0.252206	0.0677013	4.25554	0.350695	0.726735	0.835351	-6.45293	0.37845	-0.13583	4.16381	-0.753493	0.456458	0.730215	-5.76815	0.20428	-0.317409	3.82771	-1.51524	0.139519	0.285364	-5.23286	0.215512	-0.169884	4.29028	-1.33601	0.186522	0.300489	-5.73287	0.207349	-0.103491	4.17173	-0.506914	0.616135	0.765864	-6.13455	0.265774	-0.253272	3.71803	-1.15163	0.255202	0.644427	-5.45184	0.403129	0.244593	4.15791	1.06779	0.291385	0.547801	-5.8597	0.637381	-0.642015	4.66816	-2.05147	0.0629936	0.582917	-3.8834	0.389505	0.168559	4.2939	0.777949	0.448454	0.795234	-5.37996	0.388616	-0.195424	4.04174	-0.893647	0.372407	0.740765	-5.80528	0.671996	-0.00895486	4.06988	-0.0845475	0.932738	0.95589	-6.53472	0.153096	-0.303967	4.03421	-0.717461	0.483223	0.92394	-4.60604	0.966678	0.13847	4.51222	0.442789	0.664058	0.854702	-6.30142	0.341272
ENSG00000179632.10	MAF1	0.345189	6.70057	0.605313	0.559595	0.837126	-5.12555	0.486677	0.819292	7.35198	2.78043	0.0137152	0.288481	-2.92968	0.356343	1.01004	7.13118	7.13034	8.05589e-12	1.00323e-10	16.2792	0.124628	0.621318	7.1037	4.16467	0.00013476	0.01188	0.94383	0.232757	0.898852	7.72048	2.71563	0.022416	0.101965	-3.56021	0.333476	0.270971	7.23882	1.26696	0.220248	0.766076	-5.06771	0.255767	0.720346	6.84531	2.93474	0.00933144	0.094879	-2.68323	0.365656	0.467557	7.13199	2.82832	0.00590511	0.0340931	-2.75431	0.472415	0.0596993	7.2988	0.346187	0.731384	0.887645	-5.96338	0.287761	0.718454	6.56415	2.72458	0.010343	0.0510394	-3.11523	0.247467	0.717968	7.1824	3.67656	0.000502049	0.00287652	-0.507824	0.210989	0.302056	7.23632	1.93617	0.0628731	0.187757	-4.5473	0.238551	0.289443	7.85438	1.16464	0.249946	0.638728	-5.4119	0.290276	0.321343	6.78728	1.22474	0.227128	0.47915	-5.72513	0.270303	1.05297	7.23689	2.75183	0.0177156	0.566833	-3.05646	0.53626	0.505184	7.60537	1.32807	0.203614	0.629491	-4.86609	0.388357	0.406697	7.27421	3.22217	0.00144877	0.0774815	-1.31684	0.218399	0.52679	7.41251	4.55797	1.09075e-05	0.00014405	2.97982	0.283631	0.52962	7.88603	1.22152	0.239226	0.884339	-4.58525	0.585807	0.74604	8.18531	2.70434	0.0160015	0.222234	-3.22425	0.312892
ENSG00000179820.16	MYADM	-1.68896	4.45709	-3.28043	0.00923862	0.473553	-2.66149	0.473471	0.294452	4.66802	0.361081	0.722934	0.900942	-6.01155	0.376324	-0.692542	6.85617	-3.99066	8.35939e-05	0.000241457	0.671543	0.125288	-0.92687	5.08705	-1.48518	0.144284	0.393126	-5.20027	0.231184	-1.81074	4.49613	-4.07656	0.00240487	0.038788	-1.32388	0.389504	0.256462	5.78166	0.445447	0.660954	0.937642	-5.75033	0.268582	-0.55273	4.06295	-1.25418	0.226923	0.459229	-5.39431	0.253316	-1.04532	6.74505	-2.58281	0.0116129	0.0549984	-3.37583	0.287639	-0.300219	5.52604	-1.00049	0.3243	0.623618	-5.59592	0.204915	0.0664634	4.98847	0.205605	0.838401	0.906077	-6.50702	0.224573	-0.537968	6.04104	-1.7755	0.0808166	0.15888	-5.10154	0.211214	-0.634601	4.99416	-1.4539	0.156956	0.329878	-5.25404	0.235544	-0.836357	6.06755	-2.1104	0.0400845	0.357571	-4.07089	0.290604	0.919223	5.81146	1.99047	0.0527156	0.211424	-4.57687	0.285815	0.426641	6.24757	1.11491	0.286983	0.730693	-4.81866	0.397955	-0.449228	7.46535	-0.993514	0.335902	0.727338	-5.20755	0.535963	-0.1024	6.09006	-0.188454	0.850681	0.953354	-6.26696	0.324403	-0.926781	6.19539	-4.28425	3.32763e-05	0.000354676	1.91372	0.157071	0.114005	5.92441	0.180461	0.85901	0.98571	-4.62115	0.686146	0.351384	5.71521	1.38767	0.184938	0.514517	-5.48499	0.308888
ENSG00000179832.17	MROH1	-0.076439	3.70619	-0.191629	0.852193	0.954165	-5.24683	0.481425	0.439491	4.67008	1.41694	0.176369	0.571308	-5.13509	0.354747	0.337201	4.08592	2.3338	0.0202921	0.0342728	-4.28298	0.175773	0.0891282	4.33385	0.557835	0.579648	0.78784	-6.09163	0.238799	0.38582	4.12003	1.58924	0.144242	0.293346	-5.20594	0.417396	0.0811948	4.2502	0.350365	0.72986	0.950576	-5.69681	0.283074	0.567063	4.50787	2.3834	0.0292209	0.158695	-3.70956	0.251305	0.759178	3.25395	3.24559	0.00170961	0.0148922	-1.498	0.23759	0.0874189	4.30734	0.402526	0.689874	0.866917	-5.97586	0.245539	0.396661	3.53977	1.52685	0.136615	0.281575	-5.30528	0.215328	-0.21943	4.29431	-0.810002	0.421096	0.548077	-6.28805	0.209512	-0.697972	3.99179	-2.43949	0.0212122	0.0986686	-3.52006	0.241396	-0.735198	4.63201	-1.90484	0.0628285	0.407628	-4.43658	0.306088	-0.617293	3.80599	-1.83918	0.0725794	0.256137	-4.62821	0.277594	0.825318	4.65003	1.70427	0.114377	0.615332	-4.2568	0.389324	-0.0167295	3.99455	-0.0483941	0.962028	0.991648	-5.62439	0.424952	-0.273842	5.34856	-1.49219	0.136964	0.504775	-5.21385	0.228262	0.0598032	4.6358	0.419187	0.675702	0.772615	-6.50972	0.211744	-0.965348	4.06587	-2.29031	0.0356192	0.844225	-4.52929	0.466192	0.70017	4.53555	1.57649	0.135175	0.455585	-5.20321	0.30815
ENSG00000179889.19	PDXDC1	-0.517582	4.78311	-1.09527	0.301223	0.708599	-4.83556	0.5185	0.303943	5.29873	0.992994	0.336025	0.708605	-5.62473	0.474254	-0.292187	6.55734	-2.59007	0.0100822	0.0182572	-3.75042	0.140261	-0.350177	5.50727	-1.53364	0.131934	0.372322	-5.16408	0.250643	-0.69188	4.9381	-2.29405	0.0456399	0.149221	-4.22023	0.37492	-0.200061	4.95739	-1.2839	0.214379	0.763019	-5.07152	0.304795	-0.229951	5.41901	-1.1933	0.24931	0.482516	-5.50493	0.252873	0.0781384	5.41865	0.506793	0.613687	0.751516	-6.45297	0.240806	-0.0630336	5.39078	-0.35986	0.721228	0.884135	-6.01643	0.224599	-0.422302	5.28137	-2.21006	0.0343671	0.111765	-4.2298	0.225664	-0.325005	5.80022	-1.93457	0.0576972	0.122224	-4.82749	0.208569	-0.310654	5.13398	-1.56124	0.12956	0.293851	-5.15513	0.261548	-0.148114	5.27794	-0.631278	0.530867	0.820699	-5.95717	0.301138	-0.614848	4.81696	-2.8474	0.00665139	0.0646192	-2.72701	0.284067	-0.588565	6.36598	-1.75349	0.105313	0.607173	-4.21235	0.435728	-0.30721	5.48003	-0.887499	0.388539	0.763085	-5.36852	0.513978	-0.361517	5.70442	-2.17223	0.0308192	0.283648	-4.02422	0.22757	-0.367383	5.63533	-3.40136	0.000867218	0.00465324	-1.1278	0.144886	-0.488173	5.11389	-1.02767	0.319082	0.891352	-4.59441	0.465751	0.00620587	6.10776	0.0342214	0.973139	0.991069	-6.4124	1.40878
ENSG00000179912.20	R3HDM2	0.542169	4.32189	1.20393	0.25866	0.685334	-4.74242	0.489666	-0.128838	4.12781	-0.552739	0.588358	0.844088	-5.88148	0.359793	-0.201199	4.60089	-2.40402	0.0168457	0.0289911	-4.15238	0.163792	0.0361824	4.29307	0.254257	0.800425	0.910594	-6.20248	0.28422	-0.160606	3.68913	-0.555122	0.591465	0.727548	-6.16886	0.326665	-0.159882	3.86203	-0.667733	0.512212	0.892777	-5.48805	0.268415	0.0705796	3.70122	0.372577	0.714115	0.851558	-6.03104	0.284297	0.326486	4.3556	2.07211	0.0414609	0.130923	-4.46578	0.234316	0.166493	4.43903	1.32723	0.193477	0.498567	-5.23077	0.203916	-0.0482906	4.05893	-0.30073	0.765564	0.857511	-6.45059	0.226851	-0.287873	4.30034	-1.93711	0.0573798	0.121841	-4.79521	0.222893	-0.486084	3.9766	-2.12565	0.0423739	0.148953	-4.13119	0.242326	0.114533	4.3967	0.49075	0.625849	0.864212	-6.01555	0.357137	-0.0889757	4.87424	-0.342447	0.73363	0.867861	-6.39243	0.841516	-0.0744559	4.21674	-0.271618	0.790588	0.936596	-5.23022	0.428081	0.157519	4.89702	0.681418	0.505784	0.822297	-5.49198	0.454988	-0.26731	4.58384	-1.55545	0.121159	0.479455	-5.08522	0.232849	0.184388	4.21056	1.88706	0.0611566	0.131415	-4.82852	0.149501	0.0258005	4.49051	0.066293	0.947949	0.993408	-4.61898	0.501922	-0.0813918	4.6645	-0.438378	0.667183	0.856279	-6.30847	0.364803
ENSG00000179918.19	SEPHS2	0.304811	6.89619	0.689138	0.507732	0.813863	-5.08172	0.475796	0.685536	6.79918	1.94626	0.0700626	0.436847	-4.36838	0.365054	0.12743	7.67865	0.865048	0.38773	0.459485	-6.63427	0.198062	0.678799	6.87104	3.05835	0.0036948	0.053312	-2.09262	0.242706	0.0476524	7.69839	0.170902	0.867837	0.921329	-6.47265	0.365878	0.121043	6.52672	0.615335	0.545523	0.902896	-5.65197	0.256518	-0.712563	7.18698	-1.9449	0.068699	0.240831	-4.44616	0.272907	0.154641	7.36184	0.65761	0.512668	0.67678	-6.30737	0.621182	-0.313534	7.90102	-0.82192	0.416979	0.70044	-5.66965	0.204769	0.280274	9.11588	1.20495	0.237053	0.406479	-5.63515	0.231731	0.425955	6.99878	2.28975	0.0255185	0.0644832	-4.08636	0.310667	0.0893729	6.82038	0.424821	0.674173	0.805652	-6.22991	0.307714	0.37715	6.38312	1.4005	0.167824	0.559085	-5.20116	0.343351	0.468816	6.15697	2.54432	0.0144997	0.100206	-3.45857	0.389788	-0.287181	7.71064	-1.01226	0.331631	0.756036	-4.89471	0.463169	0.198463	6.95572	0.560489	0.583255	0.857525	-5.54889	0.578354	-0.329678	6.59055	-1.61315	0.108027	0.456384	-5.02281	0.349288	0.311969	7.20029	2.095	0.0379152	0.0907358	-4.47617	0.146831	0.394061	7.05674	0.855592	0.404598	0.906785	-4.60216	0.483623	0.25299	7.38583	0.485992	0.633797	0.838007	-6.23076	0.366589
ENSG00000179922.6	ZNF784	0.708074	3.87664	1.42724	0.186537	0.625768	-4.53909	0.508862	0.983381	3.96898	2.53389	0.0225528	0.318331	-3.33286	0.350046	0.254867	3.5798	1.99511	0.0469702	0.0723844	-4.91268	0.179371	0.28483	4.25875	1.28393	0.205565	0.474477	-5.4431	0.232899	1.64483	3.86758	3.69352	0.00442256	0.0491147	-1.86888	0.33288	0.413204	3.4015	1.64321	0.116536	0.680455	-4.45935	0.270557	0.553728	3.7795	2.95596	0.00892142	0.0931291	-2.5818	0.274263	0.375818	3.68278	1.55282	0.124394	0.272807	-5.26363	0.237983	-0.0147307	3.93157	-0.0814536	0.93557	0.975059	-5.989	0.202816	0.433805	4.01818	2.63549	0.0128428	0.0587762	-3.33801	0.218643	-0.0164232	3.70336	-0.0813147	0.935459	0.958761	-6.5383	0.410045	-0.505611	3.62581	-2.3157	0.0280202	0.11667	-3.72335	0.252827	-0.322559	3.89448	-1.09256	0.280064	0.667823	-5.53129	0.291807	0.373074	3.49086	1.50043	0.140579	0.373062	-5.25121	0.508682	0.240377	3.82696	0.635649	0.537084	0.855337	-5.07907	0.46795	0.403345	3.97495	1.0274	0.320191	0.714608	-5.12279	0.421402	0.415524	4.0862	2.43156	0.0157679	0.221914	-3.43165	0.235499	0.371143	4.12885	2.44786	0.0155684	0.0457296	-3.66301	0.143007	-0.150018	4.24707	-0.271988	0.789039	0.978044	-4.61695	0.525223	0.310925	3.85491	1.22023	0.240684	0.566484	-5.59442	0.419823
ENSG00000179933.6	C14orf119	0.427436	5.86761	0.770179	0.4605	0.789154	-5.06106	0.48139	0.37559	5.80358	1.63066	0.123194	0.513279	-4.86614	0.351802	0.41282	5.91898	5.22296	3.37486e-07	1.59717e-06	5.91969	0.1246	0.218912	6.07976	0.971633	0.336289	0.608467	-5.8369	0.249591	0.343483	5.80582	1.26498	0.235617	0.400856	-5.70633	0.33333	0.0956086	5.90033	0.572245	0.573763	0.91142	-5.69224	0.263376	0.172952	5.14638	1.01873	0.322757	0.559683	-5.68217	0.375066	0.711264	5.19049	5.2761	1.09205e-06	0.000103478	5.25326	0.256048	-0.282942	5.24063	-1.95326	0.0592489	0.30266	-4.32166	0.227155	0.47772	4.85311	3.29873	0.0023859	0.0199726	-1.82067	0.224331	1.09344	5.90697	5.95088	1.42476e-07	5.65718e-06	7.24511	0.248213	0.895092	5.76752	4.60927	7.85996e-05	0.00485273	1.53625	0.273422	0.223116	5.69143	1.05795	0.295396	0.67644	-5.61155	0.290105	0.661141	5.00502	3.5065	0.00105118	0.0221802	-1.06257	0.270166	0.184191	5.70062	0.453166	0.658613	0.893112	-5.20649	0.410785	0.113738	6.04604	0.303593	0.765524	0.932166	-5.69531	0.419945	0.296666	6.11184	1.85571	0.0647227	0.374973	-4.61966	0.246387	0.189816	5.87203	2.63459	0.00934183	0.0308259	-3.28458	0.153799	0.311117	5.85999	1.00479	0.329649	0.893373	-4.59556	0.492489	0.457004	5.73813	2.48007	0.0250993	0.260703	-3.75218	0.3103
ENSG00000179950.14	PUF60	0.349975	6.00152	0.764775	0.463559	0.791381	-5.05877	0.481898	0.393972	6.99349	1.0587	0.306024	0.683483	-5.51473	0.352917	1.12103	6.70804	7.58565	4.56242e-13	7.42942e-12	19.0749	0.136606	0.613586	6.83319	3.82709	0.000387855	0.0184776	-0.0374095	0.232098	1.03103	7.32144	3.92388	0.00305897	0.0424371	-1.60984	0.334718	0.127936	7.26869	0.605767	0.551729	0.903525	-5.63045	0.257904	0.528288	6.00184	2.75997	0.013479	0.109876	-3.02995	0.391815	0.459595	5.89845	2.34691	0.0213912	0.0837142	-3.9326	0.288695	0.0729551	6.23917	0.469778	0.641581	0.843527	-5.95382	0.210184	0.478294	6.66709	1.99007	0.0551775	0.152753	-4.59256	0.220861	0.99909	6.43674	4.96468	5.87505e-06	8.70981e-05	3.67911	0.237553	0.398585	6.89186	2.11375	0.0434605	0.150931	-4.24117	0.235812	0.126108	7.44493	0.414117	0.680641	0.885875	-5.99908	0.339951	0.537782	6.17177	2.3318	0.0243083	0.135362	-3.91388	0.289526	1.50127	7.11341	3.43132	0.0050577	0.566833	-2.26333	0.431133	0.654912	7.01026	2.09159	0.0535367	0.476521	-3.89659	0.393022	0.289159	6.59048	2.04586	0.0418616	0.32122	-4.25033	0.279758	0.490675	7.13281	3.13922	0.00205397	0.00930893	-1.90312	0.143025	0.114718	7.87698	0.254046	0.80263	0.979385	-4.61701	0.620211	0.619926	7.67126	1.8233	0.0876734	0.385387	-4.78063	0.573032
ENSG00000179958.10	DCTPP1	0.651337	5.1758	1.25952	0.238839	0.663746	-4.70519	0.466643	0.226556	5.74356	0.583566	0.567942	0.837521	-5.93399	0.354127	0.728933	6.39947	5.58125	5.50048e-08	3.03734e-07	7.67746	0.15398	0.978096	6.27426	3.7384	0.000508921	0.020773	-0.294474	0.253219	1.04823	7.2992	2.76274	0.0207022	0.0983155	-3.49236	0.334563	0.194087	5.85249	0.788068	0.440232	0.86281	-5.55585	0.288722	-0.0341521	5.03691	-0.195511	0.847335	0.927049	-6.17211	0.2734	0.443552	5.31287	2.0555	0.0430775	0.134217	-4.53874	0.509688	0.400004	6.12007	1.88388	0.0683532	0.319718	-4.42484	0.22179	0.807455	4.81302	4.01993	0.000330789	0.00596967	0.0411493	0.225359	1.13381	5.60951	7.181	1.14723e-09	1.86113e-07	11.9045	0.343618	0.824042	5.96008	3.31414	0.00252054	0.0286196	-1.70305	0.311257	0.136276	6.57942	0.564814	0.574842	0.840337	-5.97509	0.29987	1.0712	4.58806	4.8714	1.44615e-05	0.00317844	2.97273	0.288181	0.462412	7.09128	1.20694	0.250989	0.699832	-4.7454	0.402121	0.573485	5.72098	1.30889	0.209878	0.632471	-4.96556	0.569881	-0.141689	4.93664	-0.710031	0.478376	0.801834	-6.03857	0.23332	0.46656	5.89771	3.40447	0.000858143	0.00461296	-1.12427	0.146786	0.376901	6.21114	0.771562	0.451391	0.91862	-4.60602	0.488803	0.0538062	4.98805	0.25615	0.801216	0.918854	-6.39021	0.316327
ENSG00000179967.11	PPP1R14BP3	0.813229	4.95522	1.47524	0.17351	0.61297	-4.50814	0.471662	0.766416	6.81408	1.86933	0.0806697	0.454048	-4.48972	0.39464	1.77663	5.93072	10.9293	1.68371e-23	3.86248e-21	42.668	0.130029	0.65402	6.77817	2.28048	0.0272359	0.154242	-3.85647	0.580897	1.1383	7.05018	3.8276	0.00356566	0.0456499	-1.76453	0.34051	0.296632	7.39911	1.14884	0.264666	0.793882	-5.18762	0.267507	0.757201	6.17838	2.04028	0.0573407	0.220471	-4.31036	0.252256	1.46934	5.31269	3.64623	0.000470739	0.00599312	-0.479007	0.243829	0.656871	6.22454	1.85373	0.0726693	0.325638	-4.47	0.204312	1.07595	5.63741	4.12889	0.000243208	0.00492656	0.350807	0.321531	1.25132	6.31289	4.09405	0.000127009	0.000969946	0.754042	0.358184	0.880434	6.7289	3.76988	0.000764544	0.0151669	-0.586516	0.241451	0.624173	5.06324	1.47515	0.14673	0.535713	-5.11179	0.298344	1.67775	4.75211	4.13082	0.000157315	0.00896697	0.714094	0.304059	-0.00310449	6.07744	-0.00464021	0.996375	0.998884	-5.29425	0.414054	1.42846	6.33761	2.31376	0.0349574	0.460894	-3.56706	0.378074	0.901733	5.57865	2.6704	0.00809472	0.164682	-2.8721	0.260629	1.96205	5.20801	8.10066	2.08189e-13	1.2696e-10	20.0479	0.143415	0.113729	7.05746	0.152178	0.88091	0.988462	-4.62027	0.467945	0.099751	6.10862	0.222369	0.826941	0.931962	-6.38634	0.381895
ENSG00000180104.16	EXOC3	0.0885504	4.10027	0.221454	0.829574	0.948719	-5.26862	0.471606	0.276166	4.73049	0.943549	0.359936	0.727232	-5.65335	0.364722	0.184975	4.80906	2.39219	0.0173872	0.02986	-4.20746	0.124984	0.531845	5.09811	2.52755	0.0149672	0.11252	-3.34328	0.230884	0.517092	5.05352	2.32846	0.0430769	0.145541	-4.17266	0.385062	0.681412	4.95502	2.72313	0.0133745	0.487425	-2.85359	0.259488	-0.410521	4.19799	-2.03968	0.0574067	0.220471	-4.28813	0.256346	-0.239974	5.46187	-0.918122	0.361302	0.545494	-6.15588	0.260388	0.04246	4.86541	0.311725	0.757196	0.900212	-6.03387	0.212386	0.165744	4.25406	1.06407	0.295253	0.469111	-5.94531	0.218206	0.0631029	4.70792	0.45459	0.651022	0.75094	-6.53444	0.299924	-0.459223	5.01122	-2.01494	0.0534811	0.17097	-4.41998	0.249335	-0.121228	4.35345	-0.586126	0.560549	0.833803	-5.96561	0.402093	-0.050858	4.42127	-0.346684	0.730466	0.865771	-6.36725	0.296121	0.141456	4.88847	0.380898	0.710018	0.91308	-5.21488	0.429316	0.315933	5.25264	1.5132	0.150595	0.587783	-4.71978	0.387277	0.241837	4.81659	2.39346	0.0174604	0.230396	-3.542	0.223052	0.147461	4.71962	1.39667	0.164652	0.276741	-5.64493	0.150644	0.283009	5.04639	0.97454	0.343999	0.89747	-4.597	0.461089	0.0995711	7.84446	0.25993	0.798351	0.917664	-6.27488	0.304345
ENSG00000180182.11	MED14	-0.742709	3.22533	-1.55639	0.153288	0.599078	-4.40245	0.482827	-0.560463	4.58798	-1.69258	0.110617	0.497455	-4.75824	0.357241	-0.46775	4.77659	-5.1381	5.11711e-07	2.33466e-06	5.56652	0.125098	-0.37454	4.91474	-2.08316	0.0427939	0.198842	-4.2318	0.231419	-1.29307	4.31498	-4.24573	0.00184884	0.0352178	-1.05507	0.344979	-0.443184	4.56134	-1.77	0.0925268	0.645868	-4.4241	0.331731	-0.0805834	3.98368	-0.39277	0.699422	0.843718	-6.05859	1.02429	0.0636146	4.46609	0.346281	0.730036	0.837054	-6.47656	0.591286	-0.208402	4.22107	-1.31492	0.197536	0.504232	-5.23215	0.293051	-0.645736	3.39566	-3.02784	0.00483536	0.030993	-2.21673	0.233933	-0.303913	4.58499	-1.92574	0.0588136	0.124119	-4.83208	0.212143	-0.38212	4.39756	-2.4386	0.0212551	0.0987053	-3.58919	0.241156	-0.154615	4.08354	-0.718715	0.475816	0.792505	-5.86578	0.290027	-0.226179	3.68036	-1.31381	0.195657	0.442263	-5.45872	0.550435	-0.126598	4.69967	-0.417	0.684131	0.902548	-5.20097	0.612378	-0.547077	4.64012	-1.68807	0.111657	0.549072	-4.45977	0.390809	-0.201263	4.59859	-1.27479	0.203619	0.587793	-5.47244	0.368294	-0.241105	4.30293	-2.19184	0.0299909	0.0755195	-4.22031	0.166014	-1.30124	4.29458	-2.44716	0.0260542	0.844225	-4.5156	0.488083	-0.34116	3.49805	-1.40107	0.180969	0.510587	-5.30166	0.315391
ENSG00000180185.11	FAHD1	0.961141	5.72324	1.97189	0.0793834	0.53651	-4.00319	0.474938	0.0625488	4.94711	0.233349	0.818557	0.93965	-6.07472	0.588515	0.234827	5.29752	1.92789	0.0548491	0.083222	-5.213	0.122714	0.608083	4.94865	3.70003	0.000571902	0.0224168	-0.396509	0.232057	0.0467687	4.34789	0.130027	0.899219	0.939659	-6.43052	0.34065	0.154447	5.04513	0.72214	0.478869	0.878233	-5.58538	0.264664	0.38365	5.82837	2.03182	0.0582754	0.222416	-4.33055	0.371291	0.292161	6.25675	0.880394	0.38127	0.563806	-6.18368	0.252046	0.212295	6.48865	0.739727	0.464658	0.736438	-5.79113	0.205348	0.123442	5.6305	0.380376	0.706177	0.816649	-6.45104	0.215864	0.469534	4.7823	2.76067	0.00761363	0.0253104	-3.05687	0.35051	0.171524	4.65567	0.806182	0.426848	0.617118	-5.99108	0.254251	0.206689	4.64667	0.708747	0.481925	0.795877	-5.89712	0.373453	0.489879	5.26694	1.7596	0.0853621	0.28286	-4.97324	0.75497	-0.00850849	5.49799	-0.0245333	0.980835	0.995832	-5.28545	0.401861	0.272053	5.05164	0.937241	0.363184	0.745998	-5.31627	0.405424	0.0486459	4.82874	0.237714	0.812306	0.939616	-6.25452	0.252168	0.125009	4.91457	1.12341	0.263124	0.392916	-5.99156	0.166746	0.0437473	5.04381	0.0816439	0.935922	0.99338	-4.62132	0.616071	-0.421965	5.42889	-1.51104	0.15097	0.475794	-5.32064	0.331422
ENSG00000180304.14	OAZ2	-0.011974	4.98631	-0.0321734	0.975021	0.993668	-5.30915	0.529161	0.012134	4.8415	0.0507089	0.960208	0.985642	-6.09588	0.420148	-0.123177	5.44264	-1.67383	0.0952469	0.13607	-5.66312	0.145204	0.301651	4.98283	1.94426	0.0579631	0.238524	-4.49477	0.246127	0.385693	5.21414	1.43293	0.183515	0.341725	-5.48455	0.343893	-0.615968	4.56793	-2.97073	0.00776241	0.417179	-2.38217	0.291265	0.290516	5.70066	1.87771	0.0778702	0.257105	-4.57845	0.300239	-0.0195908	6.0283	-0.108212	0.914098	0.954225	-6.56767	0.269747	-0.0875511	4.95239	-0.826031	0.414676	0.698972	-5.75312	0.244401	-0.35798	4.83851	-2.19464	0.0355567	0.114321	-4.26478	0.235546	-0.019397	5.18837	-0.152725	0.87912	0.91961	-6.6349	0.247895	-0.252006	4.96753	-1.52964	0.137187	0.303236	-5.1972	0.261688	0.0448195	4.97552	0.223146	0.824373	0.942778	-6.12429	0.852956	0.273443	6.39925	1.37782	0.175163	0.420592	-5.54189	0.346419	-0.0117939	4.09879	-0.0364382	0.971539	0.993165	-5.25253	0.458661	-0.665016	6.28058	-2.50347	0.0240681	0.454942	-3.26835	0.435065	0.167151	5.70028	0.973248	0.331412	0.712029	-5.82946	0.222361	-0.0638212	5.34759	-0.785825	0.433256	0.565202	-6.32321	0.160371	0.440718	5.86544	1.59986	0.128788	0.852087	-4.56003	0.459411	0.0334403	5.20833	0.224773	0.825103	0.931953	-6.40136	0.331127
ENSG00000180370.10	PAK2	-0.597952	5.1904	-1.44413	0.181858	0.621884	-4.5334	0.491991	0.0346505	5.98986	0.123168	0.903564	0.968764	-6.08897	0.487269	-0.24356	6.58008	-2.42376	0.0159749	0.0276416	-4.15608	0.143491	-0.209862	6.48598	-0.975215	0.334529	0.607409	-5.82904	0.236034	-0.321058	6.48456	-1.04819	0.320131	0.49096	-5.94493	0.394485	-0.288244	6.60097	-1.06423	0.30036	0.804861	-5.30127	0.255327	-0.682961	4.97475	-3.71496	0.00174753	0.0513963	-1.14665	0.24968	-0.118538	6.13783	-0.666522	0.506986	0.672209	-6.35048	0.37355	0.0978569	5.79971	0.588492	0.56018	0.800196	-5.90316	0.203551	-0.244928	5.30347	-1.77603	0.0852316	0.205052	-5.01066	0.231286	0.00575357	5.78249	0.0347101	0.972425	0.98351	-6.64268	0.35674	-0.0639474	6.62264	-0.257407	0.798724	0.887369	-6.29319	0.251206	0.0367729	5.93303	0.151994	0.879831	0.962705	-6.13671	0.396623	0.0308598	4.88544	0.128318	0.898477	0.952403	-6.4441	0.363761	-0.485311	6.01297	-1.05017	0.31458	0.745954	-4.86832	0.396628	-0.0730647	5.93112	-0.311614	0.759537	0.931675	-5.6939	0.48407	-0.152354	5.70403	-0.851411	0.395391	0.754507	-5.93893	0.273308	0.373103	5.77572	4.02683	9.09304e-05	0.000780436	0.961675	0.150577	0.52015	6.2137	1.32065	0.204821	0.871159	-4.57817	0.463882	-0.226579	5.19611	-1.01697	0.324836	0.637721	-5.90601	0.369659
ENSG00000180398.13	MCFD2	-0.50315	7.18194	-1.16412	0.273656	0.695829	-4.74544	0.473201	-0.249551	5.39242	-0.718037	0.483462	0.796234	-5.84585	0.365045	-0.353332	6.14997	-3.52235	0.000496981	0.00120143	-1.00802	0.125343	-0.0834761	5.75501	-0.403018	0.688793	0.853428	-6.22053	0.270433	-0.48351	5.08123	-1.84637	0.0957345	0.228645	-4.90973	0.353731	-0.247329	5.79529	-1.17	0.256251	0.792194	-5.21154	0.286631	-0.45193	5.37161	-1.60559	0.12697	0.332126	-4.9812	0.252507	-0.490464	6.76564	-2.44069	0.0168574	0.0706453	-3.70382	0.238724	0.233789	6.4121	1.13321	0.265235	0.572808	-5.44152	0.202789	-0.563722	6.23952	-2.71028	0.0107112	0.0522623	-3.18481	0.222916	0.120482	6.02958	0.842064	0.40305	0.530979	-6.28538	0.22284	0.0118553	5.74313	0.0619491	0.951038	0.97412	-6.34065	0.234996	-0.156366	5.52677	-0.692841	0.491763	0.800475	-5.91838	0.296111	-0.875112	6.79164	-2.96302	0.00488068	0.0532849	-2.47608	0.750968	-0.780212	5.10984	-1.74285	0.107215	0.608315	-4.21929	0.62571	0.0270035	6.11348	0.0657318	0.948442	0.989925	-5.73624	0.812249	-0.476888	6.68562	-1.9992	0.0467161	0.335933	-4.35692	0.217965	-0.0456902	5.1899	-0.3584	0.720567	0.805903	-6.55817	0.212071	0.599485	6.18739	1.3703	0.189131	0.866495	-4.57513	0.460886	-0.197932	5.45504	-0.72002	0.48227	0.748114	-6.16094	0.324842
ENSG00000180573.9	H2AC6	-0.985654	5.29012	-1.45198	0.179721	0.619427	-4.52307	0.476701	0.820286	6.31812	1.44109	0.169538	0.565614	-5.09896	0.366564	-0.111785	7.61199	-0.429847	0.667627	0.722016	-6.92194	0.23983	0.185421	6.13882	0.487962	0.627883	0.819047	-6.18187	0.240787	0.800582	5.26046	1.19238	0.26165	0.427852	-5.77278	0.37437	0.257877	6.40197	0.692076	0.497134	0.888284	-5.60987	0.283037	-1.11997	3.25499	-2.19408	0.0425712	0.188523	-3.77095	0.250363	-0.655304	6.5054	-1.61728	0.109736	0.250441	-5.28345	0.2307	0.142888	6.41232	0.417328	0.679122	0.862367	-5.97014	0.206412	0.536621	7.15153	1.44913	0.157024	0.307671	-5.44705	0.22366	1.29876	6.62313	3.04776	0.00340893	0.0133904	-2.29959	0.257204	0.656026	6.14755	1.51771	0.14016	0.30746	-5.22535	0.238449	0.274932	7.0921	0.566528	0.573686	0.839297	-5.95065	0.291455	-0.648433	5.41738	-0.749066	0.457766	0.685559	-6.17545	0.278425	0.548594	6.12203	0.848512	0.41296	0.798405	-5.00799	0.388917	0.981899	5.55275	1.38933	0.184608	0.613524	-4.81195	0.533812	0.651317	7.06962	1.51171	0.131925	0.496795	-5.12551	0.277809	-0.155363	6.2678	-0.573655	0.567093	0.685322	-6.47292	0.358422	1.73225	6.72913	2.39118	0.0291506	0.844225	-4.51004	0.464495	-1.29873	6.37948	-1.48572	0.157483	0.48402	-5.31574	0.43756
ENSG00000180628.15	PCGF5	-0.184888	5.18483	-0.352602	0.732326	0.911445	-5.25292	0.486442	-0.757623	3.63746	-2.53911	0.022319	0.316735	-3.32655	0.349894	-0.647265	4.63464	-4.9771	1.11088e-06	4.70701e-06	4.84225	0.135977	-0.346222	4.28612	-1.51293	0.137104	0.380124	-5.12593	0.249511	0.106449	4.80498	0.317104	0.757929	0.848491	-6.41301	0.471197	0.255774	3.74028	0.822357	0.42092	0.861472	-5.37832	0.28987	-0.48318	4.77681	-2.55796	0.0204887	0.132852	-3.39941	0.256598	-0.55176	5.21631	-2.29188	0.0245289	0.0917375	-4.03502	0.233653	-0.145884	4.40479	-0.771175	0.446051	0.721681	-5.76775	0.20377	-0.33134	4.36525	-1.68165	0.102364	0.231821	-5.15058	0.248895	-0.013897	4.65781	-0.0623601	0.950481	0.968915	-6.63217	0.207367	-0.304601	4.09776	-1.04607	0.304367	0.503208	-5.70936	0.241303	0.626507	4.25417	2.42249	0.0192561	0.284447	-3.44039	0.294191	-0.269625	4.43396	-1.14896	0.256721	0.512934	-5.76989	0.272246	-0.326263	4.62835	-1.02175	0.3273	0.753914	-4.87195	0.441052	-1.63466	3.77937	-3.06539	0.00770323	0.451295	-2.45497	0.455397	-0.313624	4.67423	-1.28477	0.200112	0.583785	-5.45988	0.470286	-0.305559	4.23849	-2.41855	0.0168261	0.0484683	-3.71771	0.239067	-0.167295	3.34533	-0.338781	0.73909	0.969255	-4.61095	0.868058	-0.914441	3.28629	-2.8293	0.0124106	0.209208	-2.91002	0.527728
ENSG00000180776.16	ZDHHC20	-1.35388	4.32582	-3.10044	0.0123778	0.473553	-2.83633	0.483613	-0.310977	6.38092	-0.732586	0.47479	0.791752	-5.81793	0.36125	-0.251721	5.77832	-2.09347	0.037179	0.0588847	-4.89021	0.127132	-0.548843	6.09512	-3.03108	0.00398389	0.05524	-2.17264	0.339877	-0.849472	5.00328	-3.09906	0.0117621	0.0744644	-2.92073	0.335739	-0.274304	5.79641	-1.30827	0.206152	0.757509	-5.05715	0.259473	-0.277228	3.36529	-1.01356	0.325149	0.561073	-5.4604	0.255937	-0.418365	4.97728	-1.79552	0.0763295	0.197391	-4.97723	0.232555	-0.120276	4.0337	-0.744905	0.461564	0.734103	-5.75869	0.235896	-0.601757	3.81982	-2.27548	0.0297082	0.101982	-4.01898	0.224283	-0.329119	5.60357	-1.55855	0.124292	0.22054	-5.45461	0.210904	0.151838	5.66607	0.824814	0.416363	0.608746	-6.00545	0.243098	-0.110687	5.22382	-0.3863	0.700989	0.894136	-6.07799	0.339531	-1.09561	5.30877	-4.81942	1.7159e-05	0.0035462	2.82021	0.290704	-0.674609	6.33627	-1.36381	0.197966	0.670437	-4.60438	0.399516	-0.4954	5.68159	-1.51012	0.151374	0.588579	-4.72672	0.46337	0.0527006	5.90764	0.218866	0.826941	0.944546	-6.26288	0.244398	-0.59679	5.65918	-3.88685	0.000154202	0.00118983	0.476094	0.151403	-0.675877	5.435	-1.40904	0.177574	0.86329	-4.57281	0.458513	-0.0393923	3.59937	-0.115237	0.909742	0.969317	-6.27427	0.343118
ENSG00000180817.12	PPA1	-0.447968	6.2904	-0.8428	0.420697	0.775051	-4.99886	0.467399	-0.386689	5.9964	-0.97191	0.346081	0.715178	-5.6308	0.430297	0.456837	6.52181	3.62113	0.00034632	0.000867155	-0.663087	0.124158	-0.0907633	6.58359	-0.36169	0.719232	0.870705	-6.22593	0.367236	-0.0309728	7.2932	-0.0546359	0.957545	0.974517	-6.49663	0.361869	0.209874	6.54631	0.627779	0.537508	0.901901	-5.64446	0.272681	-0.458502	4.79276	-1.70175	0.107209	0.304153	-4.83391	0.248549	0.260447	5.65101	1.1198	0.266132	0.449577	-5.96286	0.2338	0.42897	5.62458	2.16631	0.0375556	0.25068	-3.93952	0.237124	0.342527	5.97884	1.80696	0.0801728	0.196279	-4.92988	0.325071	0.687982	6.97293	3.29111	0.00166384	0.00745935	-1.6294	0.207471	0.686145	6.42533	2.64896	0.0130509	0.0731544	-3.19564	0.236585	0.685265	6.62771	1.7554	0.0855998	0.4532	-4.67492	0.350281	-0.0614588	6.57141	-0.300115	0.76549	0.88502	-6.42267	0.754517	0.186316	7.73957	0.531021	0.605212	0.87624	-5.17862	0.38992	-0.303137	5.22087	-0.861947	0.402015	0.770236	-5.38053	0.382286	0.455377	6.54188	1.66961	0.0963025	0.436079	-4.91341	0.375283	0.0262669	7.01378	0.173968	0.862134	0.908153	-6.60528	0.330421	0.871305	6.31123	1.3761	0.187364	0.866495	-4.57539	0.459499	-0.141744	5.75035	-0.428816	0.673979	0.86046	-6.32478	0.415739
ENSG00000180879.14	SSR4	1.70207	7.02673	3.27221	0.00936223	0.473553	-2.66788	0.490365	0.798804	6.40459	2.44679	0.0268186	0.335657	-3.55325	0.374364	0.836337	6.84428	5.71446	2.73831e-08	1.60782e-07	8.36381	0.124619	0.612221	6.76924	1.88444	0.0658016	0.257393	-4.59814	0.338506	1.31115	7.27497	3.59134	0.00521888	0.0521169	-2.13403	0.326351	0.310449	6.27264	1.30323	0.207834	0.759736	-5.05937	0.261836	0.543427	6.00554	2.52806	0.0217837	0.137101	-3.46333	0.715994	0.681746	6.39065	2.37844	0.0197585	0.0792703	-3.84825	0.242426	0.867184	6.45289	3.89099	0.00045401	0.0566245	-0.0437607	0.208645	0.735865	6.7207	3.25698	0.0026643	0.0214752	-1.87734	0.242649	1.18733	7.5089	4.29542	6.38242e-05	0.000564476	1.44566	0.229877	0.366689	7.32545	1.15016	0.259686	0.457217	-5.65998	0.255704	0.636657	6.71346	1.63916	0.107749	0.482915	-4.85403	0.290357	0.5352	7.75595	1.46586	0.149732	0.387183	-5.37822	0.280084	0.788567	7.15071	2.16478	0.0515403	0.575387	-3.75111	0.414431	1.48971	6.84144	3.30483	0.00469992	0.451295	-1.9268	0.655957	0.581711	6.94361	1.69256	0.0918382	0.427942	-4.85364	0.477959	0.301401	7.90328	1.68659	0.0938382	0.18215	-5.19568	0.152618	-0.10955	7.28604	-0.179718	0.859584	0.986049	-4.61973	0.46484	0.526937	7.07808	1.56228	0.138481	0.457849	-5.20375	0.305423
ENSG00000180900.20	SCRIB	-0.153774	4.36791	-0.453651	0.660585	0.880474	-5.21403	0.475036	0.617627	6.83352	1.3368	0.200657	0.597084	-5.21742	0.351716	0.738539	5.56555	4.04291	6.77711e-05	0.000199275	0.859471	0.140392	0.0743785	6.2503	0.387212	0.700376	0.860416	-6.22425	0.587023	-0.351029	5.46715	-0.8669	0.407067	0.573202	-6.09463	0.396956	-0.0246398	6.0408	-0.105105	0.917377	0.98517	-5.839	0.279926	0.839685	5.59878	2.45694	0.0251836	0.147509	-3.59067	0.284463	0.739695	4.59799	2.90427	0.00475166	0.0293737	-2.59122	0.365327	0.122363	5.60041	0.629968	0.533022	0.782704	-5.88302	0.272021	0.272661	5.31696	1.03948	0.306368	0.480506	-5.98485	0.248931	0.335252	5.51343	0.914976	0.363817	0.493609	-6.23075	0.226842	-0.417344	5.7692	-1.24762	0.222375	0.414461	-5.58017	0.239754	-0.302856	6.67415	-0.829099	0.41117	0.754738	-5.78707	0.290763	0.178411	4.28051	0.707237	0.483114	0.704894	-6.18058	0.278971	0.914318	6.34164	1.74356	0.107087	0.608315	-4.22227	0.404445	0.374422	5.99518	1.61506	0.126712	0.570415	-4.5959	0.418594	-0.21466	5.5257	-0.929423	0.353605	0.72884	-5.87165	0.219365	0.452369	6.24508	2.99509	0.0032289	0.0134209	-2.33124	0.165864	-0.291899	6.81734	-0.799944	0.435222	0.915906	-4.60464	0.584929	0.384064	6.36619	1.2639	0.225014	0.552908	-5.61897	0.444492
ENSG00000180901.11	KCTD2	-0.401497	5.21895	-0.94496	0.368819	0.74602	-4.94358	0.475515	-0.444188	4.70134	-1.14824	0.268353	0.650836	-5.45043	0.410207	0.040974	5.25364	0.409912	0.682174	0.734757	-6.96453	0.292593	0.0634707	4.82543	0.410688	0.683199	0.849519	-6.19395	0.278268	0.0937731	4.74113	0.348978	0.734611	0.835439	-6.40193	0.496458	0.0900236	4.59894	0.446655	0.660097	0.93764	-5.71528	0.304425	0.190805	4.18321	1.16168	0.261581	0.497108	-5.50663	0.254812	-0.0331816	5.05311	-0.179562	0.857948	0.919966	-6.55329	0.479125	0.429529	5.69778	2.92598	0.00614836	0.125273	-2.37652	0.241974	0.00688695	4.00361	0.0409425	0.967596	0.982586	-6.45782	0.233531	-0.155842	4.78076	-1.0409	0.302043	0.430472	-6.10087	0.207411	-0.134006	4.39234	-0.865534	0.394011	0.588509	-5.90712	0.25888	-0.249437	4.67959	-1.1108	0.272213	0.65966	-5.54813	0.292397	0.443669	5.75888	1.7349	0.0896948	0.290037	-5.01813	0.273501	0.0467512	3.9809	0.172849	0.865686	0.961141	-5.23641	0.512175	0.306043	5.72819	1.00483	0.330594	0.721327	-5.274	0.379612	0.0361519	5.34184	0.171003	0.864366	0.958766	-6.27723	0.41551	0.400144	4.49842	3.80674	0.000207389	0.00148983	0.226547	0.174047	-0.0374348	5.46646	-0.116595	0.908602	0.992604	-4.6217	0.752354	0.160574	5.4014	0.587078	0.565637	0.797988	-6.25138	0.310482
ENSG00000180957.18	PITPNB	0.242898	4.48789	0.772553	0.459161	0.788568	-5.06319	0.467499	-0.24894	5.72957	-0.788216	0.442508	0.778393	-5.7926	0.356719	0.13305	5.56552	1.35969	0.174989	0.231688	-6.13969	0.124324	-0.0779627	6.14683	-0.401144	0.690162	0.854343	-6.21971	0.233746	-0.138518	5.73785	-0.556019	0.590874	0.72734	-6.3354	0.334791	-0.160906	6.28442	-0.667771	0.512188	0.892777	-5.62889	0.282968	-0.280349	4.46067	-1.17926	0.254705	0.489218	-5.49865	0.254499	-0.250026	5.39917	-1.67241	0.098331	0.233349	-5.21025	0.233645	0.0551522	4.80033	0.37061	0.713279	0.879459	-6.01421	0.222308	-0.194093	5.19097	-1.28574	0.207754	0.371175	-5.71999	0.266656	-0.0320652	5.28061	-0.250338	0.80317	0.866945	-6.61589	0.208253	-0.0367407	5.88335	-0.194614	0.847083	0.91755	-6.32075	0.284413	-0.364577	4.9939	-1.52197	0.134607	0.524649	-5.04663	0.291545	0.113657	5.51718	0.425009	0.672882	0.832782	-6.37611	0.326162	-0.0400854	5.46824	-0.170008	0.867871	0.961721	-5.27201	0.426141	-0.338475	5.92261	-1.22476	0.239176	0.65802	-5.05197	0.611371	0.111882	5.06041	0.770307	0.441877	0.782868	-6.00055	0.253485	-0.108998	5.38781	-1.32511	0.187226	0.305179	-5.76556	0.145136	0.313253	5.57956	0.867742	0.398103	0.90341	-4.60205	0.520149	0.0748526	4.96768	0.302042	0.76665	0.904221	-6.37609	0.318001
ENSG00000180964.17	TCEAL8	0.960973	7.28949	2.06266	0.06849	0.529225	-3.9097	0.468058	0.386386	6.86736	1.16894	0.260165	0.647164	-5.40773	0.355618	-0.233331	7.11025	-2.039	0.0423596	0.0660433	-4.98136	0.12509	0.278761	6.32088	0.724363	0.472493	0.717927	-6.03936	0.23428	0.125933	6.49706	0.458838	0.656526	0.778289	-6.3983	0.398539	-0.808087	5.93762	-2.19619	0.0404912	0.56819	-3.78513	0.276813	-0.200013	6.3606	-0.969569	0.345995	0.578868	-5.72664	0.26673	0.126446	7.21082	0.770931	0.443008	0.61941	-6.23458	0.236447	-0.0333711	6.84872	-0.189489	0.850862	0.941055	-6.02035	0.202719	0.325996	6.12415	0.581576	0.564924	0.713774	-6.33052	0.264829	-0.0963681	6.95755	-0.540082	0.591112	0.700258	-6.45333	0.242798	-0.117041	6.51862	-0.583727	0.564019	0.726538	-6.16061	0.235303	0.0947847	6.72852	0.337649	0.737107	0.908704	-6.06663	0.452521	-0.108229	7.74684	-0.555046	0.581648	0.774654	-6.28058	0.27695	-0.445894	6.13237	-0.827114	0.42451	0.804801	-5.02551	0.564265	0.119242	7.69981	0.469319	0.645455	0.885499	-5.53294	0.441311	0.213284	7.4087	1.61584	0.107445	0.455205	-4.96507	0.218802	0.0406769	6.64346	0.262172	0.793562	0.859522	-6.59477	0.182673	0.16604	7.25252	0.439008	0.666407	0.953083	-4.61536	0.460999	-0.196656	7.66567	-0.589056	0.564342	0.797771	-6.14211	0.309753
ENSG00000180992.7	MRPL14	0.969957	6.67051	1.80934	0.103098	0.5553	-4.16725	0.477134	0.631668	7.30426	2.02754	0.0602357	0.414805	-4.22229	0.385498	1.62128	7.11713	12.2965	3.12033e-28	2.3286e-25	53.3968	0.124764	0.804819	7.81013	3.80996	0.000408834	0.0189319	-0.0670373	0.237585	1.35367	8.32936	4.15202	0.00213768	0.0374455	-1.23446	0.327105	0.499754	7.66912	2.53253	0.0201457	0.505843	-3.17462	0.296059	0.304476	5.68572	2.21795	0.040621	0.183895	-4.01796	0.36789	0.466571	6.51331	2.12237	0.0368846	0.120912	-4.38372	0.23115	0.430641	6.57327	1.84258	0.0743243	0.32879	-4.4777	0.207072	0.903924	7.68875	4.34819	0.000130292	0.00339052	0.993094	0.24483	1.14376	7.91477	5.51126	7.65641e-07	1.95385e-05	5.66873	0.296293	1.07955	7.67628	5.10127	2.03292e-05	0.00289575	2.82041	0.326152	0.274369	7.33599	1.02854	0.308874	0.687469	-5.58812	0.404497	1.09803	6.79033	4.48825	5.0445e-05	0.00545176	1.79476	0.272861	0.567851	7.80282	1.8557	0.088518	0.596512	-4.10019	0.415229	1.21995	7.12995	2.40537	0.0292195	0.460894	-3.40878	0.418044	1.39352	7.22754	4.25129	3.04699e-05	0.00956012	2.18985	0.301469	0.871411	7.57534	7.09561	5.3223e-11	8.35033e-09	14.6914	0.14878	0.834669	8.23313	1.77248	0.0949603	0.844225	-4.5556	0.669064	0.511139	7.05769	1.87299	0.0801265	0.374505	-4.74189	0.303827
ENSG00000181019.13	NQO1	-0.0470373	5.77739	-0.0397708	0.969125	0.992078	-5.30067	0.487417	-1.35536	7.52168	-1.3545	0.195073	0.590816	-5.1526	0.351193	-0.570487	6.84704	-2.14848	0.032507	0.0522766	-4.76674	0.123169	0.499022	6.5978	0.93605	0.354112	0.624709	-5.86154	0.239355	-0.358181	3.36184	-0.78603	0.450747	0.610596	-5.95873	0.337509	-0.610765	6.80936	-0.872173	0.393837	0.847478	-5.45828	0.285059	-0.455239	3.8709	-0.814776	0.426585	0.647967	-5.81193	0.275267	0.934733	5.13025	2.85798	0.00542703	0.0322942	-2.7233	0.384037	0.668842	5.64874	0.915672	0.366434	0.659443	-5.67078	0.251412	1.45171	4.36037	1.41997	0.165279	0.318545	-5.48279	0.23441	0.699123	7.01721	1.24247	0.218833	0.338842	-5.83234	0.2076	2.37589	6.71379	3.16089	0.00372512	0.0354908	-2.04286	0.268625	-0.11338	5.01196	-0.158152	0.875003	0.961069	-6.13009	0.293808	0.160648	4.01465	0.35574	0.723719	0.861588	-6.34405	0.274683	0.247429	7.85969	0.501466	0.625226	0.884853	-5.18495	0.463182	0.904303	4.87204	1.6168	0.126335	0.569902	-4.56968	0.379714	-0.765692	6.13222	-1.13423	0.25783	0.644005	-5.66384	0.551146	-0.642621	6.22985	-1.47272	0.143	0.249544	-5.5656	0.284768	0.0679329	4.8245	0.0827878	0.935026	0.99338	-4.62114	1.06242	2.2243	5.65628	3.03113	0.00820203	0.185571	-2.69068	0.309892
ENSG00000181026.15	AEN	0.83442	4.04611	1.5489	0.155063	0.600258	-4.42775	0.465275	-0.3162	4.00409	-1.16596	0.261333	0.647457	-5.38003	0.369958	0.36153	3.99079	3.47711	0.000584806	0.00139314	-1.06455	0.161365	0.179398	4.38641	0.835024	0.407999	0.668451	-5.90855	0.249092	-0.0588563	5.26272	-0.110975	0.913914	0.950254	-6.48227	0.364706	-0.788276	4.19097	-2.72264	0.0133887	0.487425	-2.82516	0.269457	-0.558192	4.11436	-1.64982	0.117525	0.319104	-4.87468	0.256944	0.0347571	4.53602	0.143915	0.885928	0.935519	-6.52761	0.310905	-0.124539	4.20143	-0.611093	0.545295	0.790484	-5.86858	0.213311	-0.0758481	3.51039	-0.301139	0.765255	0.857303	-6.32473	0.225268	0.694232	3.98266	3.48191	0.000927834	0.0046808	-1.07998	0.208316	-0.140943	3.9708	-0.719474	0.477738	0.65921	-5.97119	0.237176	-0.249934	2.68696	-0.713592	0.47895	0.794193	-5.59476	0.291062	-0.0597352	4.90047	-0.176127	0.860994	0.933173	-6.43481	0.274367	0.576572	4.74003	1.1399	0.27684	0.721344	-4.78128	0.392566	0.485066	4.17085	0.7919	0.440516	0.790632	-5.3626	0.623485	0.153108	4.34084	0.529377	0.597034	0.860299	-6.12714	0.220929	-0.541446	4.42998	-3.80931	0.000205437	0.00147852	0.256441	0.182636	-1.00908	3.79487	-2.00918	0.0613375	0.844225	-4.54602	0.461842	0.396886	4.86048	1.29031	0.215931	0.545341	-5.60162	0.305353
ENSG00000181061.14	HIGD1A	0.312677	5.48449	0.839198	0.422615	0.77625	-5.02189	0.473556	0.453701	5.60384	0.998003	0.333667	0.707991	-5.61908	0.367464	-0.200277	5.77777	-1.21232	0.22638	0.289274	-6.32579	0.123202	0.112637	5.56834	0.513311	0.610178	0.807287	-6.17035	0.238156	0.305904	5.20514	0.863395	0.408898	0.574374	-6.09812	0.330882	-0.385816	5.32496	-1.26857	0.219686	0.765831	-5.09946	0.299258	0.0434114	6.84854	0.138069	0.891825	0.949888	-6.17025	0.25844	1.33863	4.7242	4.14326	8.40966e-05	0.00186077	1.13325	0.286325	0.143034	5.88203	0.504003	0.617583	0.831874	-5.94673	0.209244	-0.201898	5.57424	-0.636995	0.528655	0.682764	-6.32299	0.27593	0.93744	5.35222	4.90866	7.21014e-06	0.000102733	3.46793	0.247239	0.69893	5.05864	2.94768	0.00634461	0.0479816	-2.54815	0.264001	0.198812	5.98452	0.657489	0.514021	0.81042	-5.93757	0.699922	-0.674039	6.34273	-2.3287	0.0244875	0.136003	-3.91801	0.281571	-0.623011	5.79054	-0.948699	0.361715	0.772558	-4.9406	0.794993	-0.0431479	5.59737	-0.0727832	0.942921	0.988365	-5.72021	0.494005	0.116164	5.78153	0.553624	0.580352	0.850971	-6.13889	0.697748	0.234856	5.58627	1.46225	0.145843	0.252968	-5.58543	0.148863	0.101903	5.1826	0.244376	0.809983	0.980413	-4.62019	0.45989	-0.341896	4.32399	-0.923574	0.369915	0.673243	-5.95739	0.30368
ENSG00000181163.14	NPM1	1.13323	7.31494	1.85183	0.0963284	0.545818	-4.12357	0.478051	-0.0499967	7.4751	-0.16019	0.874809	0.959114	-6.01529	0.367564	0.414011	7.89884	4.25872	2.78401e-05	8.85055e-05	1.76278	0.12428	-0.0129166	7.8349	-0.0687009	0.945524	0.977423	-6.24297	0.244875	0.530982	8.39947	1.71678	0.117926	0.259787	-5.08532	0.392544	-0.0730785	7.72465	-0.265809	0.793206	0.964789	-5.73893	0.335639	-0.159455	6.48408	-0.429326	0.673134	0.825276	-6.09493	0.253454	0.00418454	7.8659	0.0179138	0.985752	0.992146	-6.49721	0.240701	0.226056	7.00904	0.872777	0.389045	0.678263	-5.66543	0.204927	0.404128	6.77285	1.83545	0.0757406	0.188957	-4.86218	0.220837	0.861372	7.57491	3.7746	0.00036602	0.00224799	-0.193753	0.219229	0.474718	7.37784	2.30108	0.0289435	0.118683	-3.87994	0.296201	0.775215	7.68627	2.59468	0.0125348	0.240157	-3.03399	0.290615	0.0197478	7.23878	0.0730762	0.942074	0.97324	-6.44751	0.274709	0.174148	7.70919	0.311245	0.76102	0.927148	-5.2523	0.660041	0.528919	7.88408	1.20292	0.247279	0.665367	-4.97956	0.376374	-0.111619	7.77749	-0.57068	0.568751	0.846743	-6.05555	0.357021	0.199824	7.54071	1.31237	0.191475	0.3109	-5.75603	0.144218	-0.245137	8.4237	-0.620344	0.543589	0.937415	-4.60852	0.71854	0.343067	8.15213	0.983907	0.340327	0.652181	-5.79888	0.307207
ENSG00000181191.12	PJA1	0.764788	5.24728	1.05536	0.318169	0.717884	-4.87218	0.497168	0.0303649	4.99631	0.048987	0.961558	0.986062	-6.10171	0.425747	-0.152139	5.33929	-1.25876	0.209132	0.270406	-6.26025	0.159897	0.0684018	5.46672	0.292947	0.770873	0.895375	-6.25527	0.23153	0.228934	5.00121	0.79287	0.446937	0.607628	-6.14717	0.343579	-0.0984152	5.52866	-0.489909	0.629722	0.925253	-5.73439	0.262726	-0.759558	4.6198	-2.79725	0.0124668	0.106274	-2.94896	0.250321	0.0647067	4.6959	0.309208	0.757963	0.855995	-6.50967	0.311801	-0.0682337	5.07541	-0.31983	0.751099	0.897337	-6.03331	0.210789	-0.0798066	3.62546	-0.286584	0.776277	0.865603	-6.30417	0.276691	0.0289638	5.00992	0.167302	0.867687	0.911429	-6.63095	0.268969	-0.37148	5.01668	-1.83496	0.0770234	0.211358	-4.73122	0.239664	-0.223675	4.97641	-0.737502	0.464423	0.786076	-5.88474	0.295167	-0.338722	5.89258	-1.17012	0.248195	0.503433	-5.79516	0.290823	0.417395	4.41809	1.25715	0.232905	0.690144	-4.6803	0.392864	0.280109	6.00968	1.09005	0.292548	0.695782	-5.18822	0.376351	-0.53356	6.20675	-2.08313	0.0383001	0.310424	-4.20292	0.318081	-0.0273546	5.09497	-0.171371	0.864172	0.909298	-6.60276	0.169351	0.170828	6.0567	0.33471	0.742103	0.969255	-4.61896	0.653048	-0.408532	4.69601	-1.66155	0.116766	0.432703	-5.09626	0.361746
ENSG00000181192.12	DHTKD1	-0.398277	4.39709	-0.708766	0.496025	0.806631	-5.09129	0.476377	0.0507929	4.56856	0.178464	0.86068	0.954677	-6.06427	0.354473	0.129757	5.50851	1.05833	0.29079	0.358918	-6.49915	0.215628	-0.121587	5.01568	-0.438878	0.662794	0.839101	-6.18735	0.446206	-0.98865	4.86385	-1.86119	0.0934578	0.225363	-4.84886	0.400177	0.216151	4.2891	0.882074	0.388593	0.847343	-5.41484	0.29242	-0.885027	3.54456	-2.04103	0.0572583	0.220471	-4.12453	0.249189	-0.715494	5.34583	-2.08979	0.0397983	0.127258	-4.43614	0.237474	-0.089181	5.38518	-0.333188	0.741085	0.892656	-6.02582	0.254758	-0.935565	5.91983	-3.13582	0.00365915	0.0261562	-2.20723	0.22136	0.0537482	4.86634	0.262232	0.794029	0.86076	-6.60782	0.349582	-0.439535	4.34924	-1.88996	0.0690261	0.198599	-4.59085	0.251299	0.643566	4.73449	1.89071	0.0647351	0.410798	-4.46574	0.316108	-0.20064	3.64427	-0.975623	0.334536	0.586132	-5.82387	0.269157	-0.312252	4.54127	-1.08054	0.301397	0.737581	-4.82658	0.39616	-0.333713	4.09932	-0.914254	0.374757	0.755894	-5.25183	0.563687	-0.560334	4.38802	-2.25118	0.0252808	0.259404	-3.78593	0.442695	-0.0866635	5.10204	-0.676763	0.499638	0.627445	-6.39212	0.312934	0.230567	4.42495	0.618738	0.544621	0.937415	-4.61046	0.865228	-0.430814	4.39271	-1.21926	0.241042	0.566536	-5.65713	0.448087
ENSG00000181222.19	POLR2A	-1.25462	5.65447	-3.36005	0.00812511	0.473553	-2.57855	0.470292	-0.221763	6.68918	-0.626415	0.540197	0.82288	-5.87601	0.35381	-0.771529	7.03586	-6.97654	2.06895e-11	2.35454e-10	15.3432	0.12742	-0.528838	6.95053	-2.42357	0.0193393	0.128439	-3.559	0.25952	-1.02756	6.3801	-3.94475	0.0029595	0.0420717	-1.57626	0.336963	0.063007	7.08927	0.229918	0.820575	0.9666	-5.78122	0.381133	-0.0879363	5.94062	-0.590145	0.562938	0.754601	-6.02295	0.304427	-0.0636639	6.64975	-0.342588	0.732802	0.838521	-6.49695	0.277789	-0.490984	6.55186	-2.73816	0.00985067	0.142157	-2.77704	0.202548	-0.727497	4.97525	-3.99082	0.000358997	0.00626711	-0.0259498	0.238494	-0.482602	6.39888	-2.45735	0.0168631	0.0469661	-3.75259	0.208334	-0.64762	6.39259	-3.22984	0.0031271	0.0323854	-1.9024	0.245506	-0.0999502	6.09674	-0.325405	0.746295	0.913252	-6.09318	0.290008	-0.327769	6.14389	-1.04962	0.299569	0.554689	-5.9273	1.19355	-0.390327	6.46117	-0.96652	0.35309	0.76655	-4.93483	0.430206	0.625228	6.87915	1.48136	0.158795	0.590984	-4.72636	0.474606	-0.335944	7.04215	-1.47608	0.141236	0.511732	-5.21123	0.230776	-0.616046	6.98174	-4.23138	4.10528e-05	0.000415721	1.72071	0.151465	0.254195	6.75451	0.766314	0.454421	0.91862	-4.60585	0.468171	0.445567	6.63377	1.20918	0.244782	0.569862	-5.67291	0.370008
ENSG00000181396.13	OGFOD3	-0.937489	3.72201	-1.87461	0.0928731	0.545115	-4.10087	0.466451	-0.0191454	4.13357	-0.0626806	0.950825	0.981974	-6.01817	0.35051	0.317267	4.36855	2.75219	0.00629429	0.0119715	-3.27684	0.14293	0.088417	4.21863	0.3855	0.701635	0.861325	-6.16118	0.250227	0.891633	4.0243	2.53391	0.0304692	0.120273	-3.7727	0.334603	0.208793	4.09893	0.896306	0.381135	0.84427	-5.38338	0.261259	0.409952	4.02398	2.22382	0.0401547	0.183237	-3.96515	0.255411	0.387852	4.01022	2.29921	0.024089	0.0906662	-3.9665	0.245658	0.207942	4.73748	1.39108	0.173444	0.475333	-5.15949	0.205873	0.192089	4.02659	1.05869	0.297663	0.471658	-5.91796	0.323235	0.201923	4.33685	1.04727	0.299121	0.42738	-6.07539	0.210025	-0.211931	4.15286	-1.14169	0.263135	0.460964	-5.62223	0.289846	-0.0385979	4.00922	-0.130268	0.896901	0.967035	-6.10421	0.292097	0.270214	4.68031	1.32113	0.193224	0.439855	-5.59665	0.527114	0.452875	3.97659	1.0956	0.295015	0.734676	-4.79974	0.438656	0.721306	4.48636	2.23006	0.0411083	0.46428	-3.68174	0.407283	0.308454	4.92161	2.05716	0.0407532	0.317547	-4.25483	0.327272	0.148692	4.73527	1.07125	0.285842	0.417515	-6.03836	0.143682	-0.0774394	4.89879	-0.199757	0.844136	0.983937	-4.61978	0.469194	0.0771494	4.49384	0.228292	0.822415	0.930356	-6.37422	0.321609
ENSG00000181524.6	RPL24P4	0.757993	4.25312	1.48326	0.17141	0.611784	-4.49394	0.469887	0.471188	3.79204	0.778668	0.447949	0.780363	-5.6242	0.370608	0.909264	3.79473	5.2104	3.59052e-07	1.69066e-06	5.94968	0.126406	1.13177	4.22386	3.08684	0.00341389	0.0512293	-1.98838	0.23109	1.70799	5.22656	6.1383	0.000128671	0.0207122	1.52437	0.326571	0.70073	3.91763	1.47935	0.155187	0.719885	-4.70326	0.335624	0.145313	3.10213	0.408801	0.687843	0.835232	-5.61288	0.253466	0.345427	3.65865	0.977379	0.331314	0.517048	-5.93444	0.230943	0.326809	3.76526	1.05438	0.299311	0.603587	-5.41539	0.20319	0.621365	3.60056	2.2109	0.0343038	0.111765	-4.16806	0.217034	0.762803	4.21185	2.08237	0.0415217	0.0948733	-4.52531	0.209702	1.06986	4.17273	2.82955	0.00847006	0.0568311	-2.78087	0.24476	0.476277	5.78264	1.14973	0.255976	0.645358	-5.51362	0.291929	0.235812	3.7406	0.47465	0.637362	0.810875	-6.26356	0.436259	1.12659	5.05957	1.93501	0.0772074	0.590273	-4.01191	0.456015	0.869161	4.72347	1.46335	0.163598	0.594026	-4.74899	0.416024	0.163982	4.57747	0.440635	0.659874	0.885618	-6.17623	0.36811	0.47941	4.67878	2.14807	0.0333746	0.0819531	-4.35954	0.14345	-0.0546342	5.72565	-0.146408	0.885391	0.989363	-4.62142	0.62413	-0.380018	4.30101	-0.587045	0.565658	0.797988	-6.20871	0.368574
ENSG00000181555.21	SETD2	-1.31001	4.00003	-2.61939	0.027339	0.47688	-3.32687	0.621577	-0.178525	4.84615	-0.535086	0.600215	0.847196	-5.95365	0.471296	-0.747862	5.36137	-8.4205	1.775e-15	5.31118e-14	24.51	0.1227	-0.763646	4.80326	-4.15872	0.000137336	0.01188	0.9337	0.234694	-0.590969	4.76321	-1.89073	0.0890724	0.218662	-4.82717	0.361192	-0.431145	4.46685	-2.29872	0.0328529	0.540036	-3.5849	0.303474	-0.508026	4.34357	-1.97377	0.0650643	0.234291	-4.39963	0.471168	-0.251327	4.28283	-1.45809	0.148713	0.306844	-5.42874	0.247667	-0.205697	4.68659	-1.1914	0.241935	0.550533	-5.40143	0.300401	-0.645265	4.03578	-3.94676	0.000406228	0.00675232	-0.0730099	0.222121	-0.53742	4.61574	-3.69102	0.000479307	0.00277705	-0.496398	0.208627	-0.459527	4.06296	-2.62044	0.0139576	0.0762273	-3.17077	0.250104	-0.398927	4.3827	-1.51942	0.135246	0.52505	-5.03658	0.587167	-0.602375	4.29788	-2.48668	0.0167232	0.109141	-3.4808	0.413108	-0.610192	4.5739	-2.29303	0.0409568	0.573099	-3.61115	0.416125	-0.550902	5.26846	-2.06034	0.0567824	0.479727	-3.96192	0.395763	-0.350995	5.15934	-2.51818	0.0124489	0.20214	-3.24746	0.229448	-0.439517	4.95577	-4.87851	2.78755e-06	4.79145e-05	4.27307	0.234138	-0.915294	4.83155	-2.69723	0.015651	0.844225	-4.48777	0.458479	-0.851201	3.59409	-3.39919	0.00382637	0.149035	-1.88767	0.303504
ENSG00000181610.13	MRPS23	0.292295	4.44745	0.784263	0.452593	0.78629	-5.05336	0.500658	0.322109	4.48265	0.944825	0.359305	0.726764	-5.63474	0.466495	0.773122	4.83904	6.06771	4.0621e-09	2.86648e-08	10.2083	0.131346	0.286344	4.62777	1.61781	0.112507	0.343042	-5.01446	0.239329	0.514041	5.05681	1.84096	0.0965776	0.229579	-4.91759	0.333327	0.353243	4.44832	1.98924	0.0610404	0.595952	-4.08849	0.288658	-0.00759522	3.66045	-0.0383673	0.969846	0.988076	-6.06852	0.255491	0.295409	4.41054	1.51229	0.134382	0.286908	-5.41868	0.23775	0.270682	5.09307	1.74004	0.0911048	0.359233	-4.6687	0.205595	0.566506	4.13143	2.99982	0.00519478	0.0326341	-2.51545	0.228318	1.07935	4.8405	5.4031	1.15187e-06	2.6646e-05	5.23148	0.215403	0.670235	4.5762	2.96533	0.00607418	0.0466242	-2.49538	0.250892	0.189744	4.36447	0.734539	0.466209	0.786595	-5.86867	0.382081	0.302107	4.57294	1.75916	0.0854381	0.283032	-4.95724	0.511549	0.744014	4.60018	2.54919	0.02571	0.566833	-3.31731	0.396789	0.209034	4.61093	0.768294	0.454	0.796347	-5.41845	0.402518	-0.0259574	5.04529	-0.156474	0.875791	0.962964	-6.27413	0.460819	0.396373	4.40733	4.10887	6.63157e-05	0.000608687	1.2956	0.186896	0.745775	5.0744	1.97707	0.0651623	0.844225	-4.53441	0.461178	0.0258422	4.27399	0.130334	0.897985	0.965018	-6.37515	0.30866
ENSG00000181788.4	SIAH2	-0.843934	7.03382	-0.954041	0.364441	0.743065	-4.9045	0.495304	0.137486	5.3731	0.577778	0.571747	0.838844	-5.94226	0.700388	-0.439916	6.97628	-2.05855	0.0404344	0.0633729	-4.94841	0.125928	0.163992	6.27322	0.710564	0.480924	0.723906	-6.04969	0.248186	-0.374145	6.39246	-0.841685	0.420364	0.586919	-6.14032	0.408983	0.172454	6.44241	0.507946	0.617248	0.921919	-5.71388	0.26295	-0.364876	5.09393	-1.25853	0.225385	0.457392	-5.42614	0.255985	0.366844	5.45759	1.62979	0.107059	0.245889	-5.28492	0.231816	0.1943	5.01525	0.988357	0.330118	0.627573	-5.61192	0.209815	0.260306	5.86606	0.901031	0.374298	0.551282	-6.1059	0.269534	0.246674	5.08759	1.80662	0.0757684	0.151005	-5.05845	0.224056	0.494592	6.51067	1.55986	0.129886	0.294226	-5.15816	0.284577	0.105868	6.08679	0.343593	0.73266	0.907132	-6.08783	0.290466	-0.158936	4.433	-0.416089	0.679349	0.836668	-6.34076	0.28902	0.675922	5.58719	2.01154	0.0675678	0.584582	-3.92718	0.402197	-0.668302	5.53356	-1.19541	0.250115	0.668392	-5.07789	0.378883	0.29734	4.47662	1.18297	0.237994	0.625651	-5.59642	0.294411	-0.0636435	5.98978	-0.441371	0.659604	0.759894	-6.54166	0.21791	0.29598	5.54678	0.808752	0.430279	0.915741	-4.60461	0.500827	-0.185635	3.78381	-0.577001	0.572255	0.801279	-6.1496	0.459136
ENSG00000181789.14	COPG1	-0.575416	7.21534	-1.37556	0.201501	0.637741	-4.56689	0.49502	0.543881	7.28479	2.00184	0.0631989	0.420555	-4.26408	0.353867	0.108983	7.78223	1.03793	0.300169	0.36903	-6.46543	0.148209	0.024661	7.46078	0.122429	0.90309	0.95883	-6.25265	0.239191	-0.0144766	6.99682	-0.0634578	0.950699	0.970135	-6.50099	0.48644	-0.193126	7.49505	-0.854101	0.403529	0.854456	-5.44845	0.27171	0.0615471	7.11331	0.276301	0.785683	0.893021	-6.133	0.251729	0.457219	7.28871	2.98144	0.0037955	0.025522	-2.34883	0.237692	0.206008	7.28589	1.36635	0.181	0.483757	-5.14187	0.220332	0.0393122	7.10799	0.287402	0.775656	0.865231	-6.42379	0.272585	0.0374055	7.56065	0.23055	0.818438	0.878135	-6.5355	0.220846	0.18643	7.53235	0.887417	0.38232	0.577134	-5.91346	0.241655	0.283346	7.39831	1.33633	0.18777	0.582188	-5.2394	0.296787	-0.263495	6.95873	-0.804154	0.425592	0.660275	-6.14243	0.273367	0.400776	7.81771	1.30671	0.216094	0.681477	-4.65214	0.402559	0.35145	7.60467	1.07782	0.297804	0.700679	-5.12178	0.377466	0.140421	7.49098	0.962541	0.336748	0.716583	-5.77117	0.253448	-0.21602	7.89051	-1.82772	0.0696534	0.145321	-4.95804	0.142762	0.231946	7.93367	0.634582	0.534487	0.937044	-4.60902	0.523177	-0.0208915	7.24217	-0.0591988	0.953553	0.985088	-6.35118	0.315226
ENSG00000181817.6	LSM10	0.663776	5.27593	1.89366	0.0900724	0.545115	-4.08585	0.545972	0.899318	5.70548	3.23121	0.00542557	0.233331	-2.12681	0.379068	0.862036	5.64062	7.48899	8.47399e-13	1.29446e-11	18.4549	0.127046	0.588641	5.73028	3.61047	0.000749397	0.0249142	-0.653935	0.469297	1.00397	7.30363	3.48548	0.006203	0.055972	-2.31025	0.330688	0.362385	5.6161	1.73852	0.098051	0.650894	-4.50229	0.272013	-0.257996	4.77116	-0.991632	0.335427	0.568704	-5.70082	0.374186	0.547615	5.12836	2.6151	0.0106491	0.0517976	-3.32434	0.390655	0.118499	5.41871	0.648705	0.520986	0.77349	-5.87405	0.424244	0.317589	5.28667	1.77717	0.0850404	0.204663	-5.01187	0.219563	0.777619	5.56229	4.02903	0.00015808	0.00114634	0.531309	0.20757	0.144789	5.85858	0.851479	0.401638	0.595534	-5.98224	0.274162	0.26527	5.76251	0.903022	0.371044	0.726731	-5.7555	0.391289	0.236607	5.50073	0.837991	0.406523	0.645554	-6.11844	0.274653	0.967631	5.6708	2.83954	0.0150683	0.566833	-2.96465	0.394954	0.500207	6.11555	1.10935	0.284399	0.690967	-5.17278	0.373061	0.381092	5.8449	1.87783	0.0616191	0.368588	-4.58475	0.513266	0.348983	6.13025	2.79565	0.00588375	0.021492	-2.87239	0.147448	0.714286	6.51446	1.24642	0.230187	0.879737	-4.58274	0.51309	0.95729	6.00125	3.37471	0.00402603	0.151377	-2.03313	0.307241
ENSG00000181830.9	SLC35C1	-0.407168	3.801	-1.10719	0.296304	0.70334	-4.80827	0.507008	-0.194042	5.23398	-0.45272	0.657049	0.873822	-6.00049	0.356309	0.549173	4.61618	4.13647	4.6291e-05	0.000140866	1.25186	0.125829	-0.539642	5.16916	-1.6281	0.1103	0.339223	-5.01139	0.236592	-0.394914	4.61864	-1.83739	0.097138	0.230593	-4.90486	0.336855	-0.498501	5.15603	-1.67854	0.109364	0.664568	-4.57529	0.262809	0.377637	4.18608	1.14945	0.26645	0.503037	-5.51619	0.338667	0.304791	4.48753	1.87888	0.0638857	0.175109	-4.83507	0.365998	-0.242051	4.80378	-1.2323	0.226481	0.538154	-5.357	0.209954	-0.536535	5.92388	-1.39912	0.171388	0.326248	-5.56263	0.231961	-0.0661807	5.42627	-0.273378	0.785489	0.854653	-6.60966	0.363735	-0.367302	4.72878	-1.62401	0.115441	0.272777	-5.04226	0.240159	0.137962	4.89433	0.690519	0.493208	0.800933	-5.91597	0.291862	0.0534457	4.31491	0.184953	0.854108	0.930418	-6.41173	0.745137	0.503503	6.38456	1.60875	0.133963	0.626176	-4.36378	0.400694	0.24023	4.73088	0.564857	0.580353	0.856027	-5.54961	0.39164	0.304715	4.71474	1.65631	0.0989669	0.439268	-4.9612	0.231438	-0.0884096	5.4236	-0.623423	0.533989	0.656808	-6.43811	0.148135	0.587675	4.92905	1.47776	0.158493	0.859538	-4.56879	0.470152	0.5244	4.78635	1.92624	0.0726861	0.364655	-4.69741	0.321016
ENSG00000181852.18	RNF41	-0.399822	4.67018	-0.782742	0.453442	0.786756	-5.05179	0.463889	0.111266	4.30106	0.508497	0.618295	0.856961	-5.92902	0.355142	-0.214097	5.04911	-3.38439	0.000812055	0.00187439	-1.44002	0.13534	-0.20694	4.47785	-1.60258	0.115838	0.347606	-5.01797	0.236277	-0.184488	4.18764	-0.788515	0.449361	0.609388	-6.10102	0.399205	0.132501	4.31095	0.85003	0.405733	0.855527	-5.442	0.286208	0.321595	4.11906	1.69145	0.109191	0.307331	-4.81733	0.2721	0.0076185	4.73298	0.0665133	0.947134	0.97276	-6.55338	0.335122	0.122957	4.68934	0.928139	0.360026	0.653974	-5.66336	0.209312	-0.22034	3.54955	-1.35604	0.18457	0.343805	-5.42739	0.21828	0.477252	4.7121	3.13753	0.00262617	0.010821	-2.08504	0.222161	0.0400666	4.55391	0.240461	0.811703	0.895491	-6.27645	0.248408	0.206618	5.02285	0.798453	0.428558	0.765621	-5.83945	0.292162	-0.165999	5.02689	-0.716131	0.477659	0.70108	-6.1992	0.275186	0.521356	4.76179	1.98899	0.0702864	0.588821	-3.95256	0.396231	0.0860126	5.08295	0.361279	0.722827	0.918586	-5.65957	0.407825	0.0629752	5.04305	0.415597	0.678077	0.892243	-6.20318	0.323479	0.0789729	4.78138	0.950855	0.343265	0.476601	-6.15912	0.144247	0.230756	5.35901	0.642826	0.529257	0.936004	-4.61087	0.521372	0.544113	4.69316	2.81397	0.0128052	0.209595	-3.11567	0.307256
ENSG00000181904.9	C5orf24	-0.320493	5.26458	-0.742326	0.476403	0.796016	-5.0823	0.492811	-0.269434	4.67144	-0.907094	0.378301	0.739719	-5.68296	0.363009	-0.722115	5.37459	-7.64129	3.18746e-13	5.35722e-12	19.4255	0.124528	-0.221221	5.03083	-1.22922	0.225208	0.498951	-5.54897	0.243972	-0.425363	3.71076	-1.29338	0.226025	0.390329	-5.49705	0.353663	-0.423576	4.38665	-2.05796	0.0533596	0.583434	-3.96785	0.261794	-0.309791	4.30854	-1.35562	0.193142	0.420624	-5.28688	0.249042	-0.631436	5.62606	-2.69621	0.00854009	0.0440966	-3.11408	0.233761	-0.0718398	5.13698	-0.468599	0.642415	0.844156	-5.97552	0.202639	-1.02831	4.52244	-5.39529	6.27418e-06	0.000632708	3.86876	0.222399	-0.0738203	5.15263	-0.385213	0.701423	0.790591	-6.57247	0.219358	-0.21547	4.5292	-1.05601	0.299879	0.498783	-5.74973	0.236662	0.235661	5.02129	0.979491	0.33227	0.702366	-5.68598	0.290242	-0.0474385	5.15042	-0.27328	0.785905	0.895874	-6.42114	0.301359	-0.0152022	4.31402	-0.036969	0.971125	0.993137	-5.26189	0.500441	-0.87201	6.13665	-2.27477	0.0377068	0.460894	-3.62776	0.457105	-0.0226253	5.56213	-0.125155	0.900505	0.971809	-6.28295	0.240073	-0.201218	4.74524	-1.42193	0.1572	0.267423	-5.60183	0.156595	-0.777779	5.21574	-1.76053	0.0970231	0.844225	-4.54981	0.458443	-0.0951085	4.58044	-0.191672	0.850497	0.943924	-6.38612	0.335092
ENSG00000181915.5	ADO	-0.337717	4.55364	-0.789516	0.449667	0.78629	-5.04809	0.487599	0.0355659	4.33382	0.139067	0.891195	0.96466	-6.05367	0.357743	0.0219962	4.98919	0.303344	0.761846	0.804742	-6.9895	0.223654	0.177091	4.4746	1.1169	0.269808	0.547022	-5.64979	0.240582	0.349407	5.0687	1.24674	0.241949	0.407133	-5.70512	0.373605	-0.438848	4.36134	-1.9284	0.0686506	0.607459	-4.15688	0.257347	-0.391091	3.41896	-1.62633	0.122463	0.325435	-4.78156	0.25054	-0.0615078	4.51318	-0.445289	0.657308	0.783631	-6.43147	0.270139	-0.202581	4.62181	-1.49692	0.14385	0.439075	-5.0189	0.21271	0.0961108	3.41358	0.557292	0.581202	0.725847	-6.20014	0.216298	0.144123	4.41532	0.92516	0.358538	0.488665	-6.20142	0.210543	0.0376182	4.31309	0.207451	0.83714	0.912204	-6.26524	0.256496	-0.0176801	4.60046	-0.0803653	0.936282	0.980216	-6.1378	0.432112	0.411328	4.07414	2.04199	0.0471186	0.19854	-4.43996	0.526421	0.356399	4.59321	1.32022	0.211688	0.677457	-4.62764	0.492135	0.0526948	4.59562	0.2326	0.819153	0.952059	-5.66134	0.520737	-0.119385	4.56223	-0.694568	0.487999	0.805952	-6.02791	0.416811	0.0414396	4.43419	0.302113	0.763	0.838068	-6.53166	0.14482	0.71217	5.01386	1.41283	0.176473	0.86329	-4.57269	0.465222	-0.218736	4.81503	-0.948567	0.35745	0.664879	-5.96296	0.309246
ENSG00000181924.7	COA4	0.739888	6.39635	1.28924	0.228763	0.65499	-4.66469	0.465014	0.514612	6.16228	1.88225	0.0787941	0.453663	-4.48995	0.364415	0.817228	6.00332	6.88656	3.5695e-11	3.84788e-10	14.8026	0.124772	0.259233	6.08876	1.0904	0.281187	0.557257	-5.72034	0.251168	0.640082	6.97057	2.38683	0.0390479	0.138016	-4.10677	0.339176	0.330272	5.85434	1.26353	0.22145	0.766745	-5.11189	0.267413	0.0478507	5.22558	0.360249	0.723144	0.857238	-6.12889	0.284754	0.28101	6.16006	1.80967	0.0740845	0.193562	-4.97683	0.445293	0.105516	6.0755	0.746869	0.460393	0.733576	-5.79545	0.211533	0.595111	6.38127	3.29442	0.00241329	0.0200434	-1.79677	0.249033	0.840569	6.05955	5.09003	3.70433e-06	6.03534e-05	4.11283	0.222265	0.548369	6.02816	2.76963	0.00978939	0.0621784	-2.94358	0.242368	0.218445	6.41973	0.635806	0.527936	0.818878	-5.94059	0.330224	0.278733	5.67494	1.38618	0.172614	0.417705	-5.53139	0.340073	0.315422	6.37287	1.07443	0.304016	0.738674	-4.85224	0.407533	0.624084	6.1943	1.6472	0.119882	0.562219	-4.54882	0.632387	0.229943	6.11491	1.43945	0.151328	0.527554	-5.27816	0.218918	0.399463	6.46765	4.02232	9.25081e-05	0.000790518	0.949815	0.145953	0.345092	6.45531	0.568694	0.577299	0.94001	-4.61284	0.458326	0.421704	6.07976	1.76835	0.0967491	0.400489	-4.94243	0.305997
ENSG00000181929.13	PRKAG1	0.264615	5.84979	0.69562	0.503847	0.812724	-5.10292	0.468589	0.218648	5.37594	0.934115	0.364628	0.731026	-5.68057	0.350717	0.00890696	5.92528	0.115568	0.908076	0.925848	-7.05328	0.131784	0.0567713	5.45633	0.423551	0.673858	0.844178	-6.20959	0.25574	0.369829	5.59387	1.65762	0.129542	0.274811	-5.19606	0.357326	0.186281	5.34015	1.21948	0.237361	0.782737	-5.16045	0.267698	0.167409	5.56109	1.1971	0.247864	0.482112	-5.50046	0.265975	0.496056	5.46172	3.6181	0.000516902	0.00639185	-0.567875	0.238116	0.12154	5.48401	0.817575	0.419422	0.70231	-5.75462	0.218967	0.0330429	4.90658	0.260544	0.796112	0.876885	-6.49699	0.215629	0.656462	5.37847	4.11594	0.000117945	0.000915502	0.806396	0.207511	0.20488	5.50501	1.47688	0.150731	0.321951	-5.28619	0.261156	0.213124	5.3495	1.10443	0.274937	0.662388	-5.56433	0.293937	-0.0816886	5.41368	-0.578096	0.566119	0.764518	-6.29763	0.515762	0.276122	5.42022	0.815684	0.430767	0.805851	-5.02236	0.407644	0.157204	5.85388	0.862549	0.401694	0.770236	-5.39369	0.598087	-0.0898789	5.54388	-0.787994	0.431479	0.777324	-5.98979	0.41197	0.0011032	5.46896	0.013277	0.989425	0.9928	-6.63242	0.231912	0.41945	5.58407	1.08741	0.292638	0.889768	-4.59129	0.460572	0.410915	6.16083	1.68808	0.111483	0.424903	-5.061	0.35057
ENSG00000182004.13	SNRPE	0.884105	5.71597	2.26812	0.0488877	0.497396	-3.68762	0.475074	0.833863	6.35491	2.26471	0.0383217	0.369796	-3.86707	0.442656	1.05797	6.78941	8.68537	2.8428e-16	9.9926e-15	26.3069	0.153893	0.642757	6.60117	2.99396	0.00441143	0.0586998	-2.25794	0.230541	1.27029	7.57866	3.87878	0.00328618	0.0439412	-1.67686	0.404888	0.213194	5.99907	0.942182	0.357747	0.831779	-5.43012	0.289045	0.0227492	4.5571	0.162911	0.872529	0.939152	-6.16433	0.251916	0.359124	5.78782	2.13242	0.0360244	0.118955	-4.38303	0.278466	0.40475	5.6412	1.9614	0.0582521	0.299641	-4.3019	0.214317	0.807744	6.34824	3.52022	0.00131757	0.0138914	-1.22008	0.293418	1.08016	6.23649	5.91953	1.60789e-07	6.14585e-06	7.13253	0.218141	1.0106	6.29198	5.86855	2.48753e-06	0.00155818	4.79474	0.249615	0.736563	7.02675	2.84184	0.00657598	0.200857	-2.50011	0.333521	0.845962	5.74374	3.65278	0.00068145	0.0174803	-0.664801	0.28558	0.101588	6.33151	0.216047	0.832624	0.948988	-5.27817	0.411993	0.604971	6.622	1.3291	0.203283	0.629491	-4.92023	0.398686	0.710559	5.70606	3.90085	0.000124553	0.0212145	0.866198	0.256781	0.867953	6.26024	5.77312	4.57262e-08	1.849e-06	8.18089	0.143746	0.616205	7.53628	1.13265	0.273714	0.884502	-4.58938	0.496703	-0.0798415	6.31337	-0.340282	0.738229	0.893249	-6.34501	0.322802
ENSG00000182054.10	IDH2	-2.29478	4.65574	-3.6661	0.0049913	0.473553	-2.3437	0.477597	0.127692	7.18285	0.375974	0.712053	0.895681	-5.97649	0.412815	0.701159	7.67039	4.39148	1.58161e-05	5.26372e-05	2.29303	0.144915	0.288007	8.16106	1.08288	0.284476	0.560085	-5.65951	0.253029	0.335026	7.81894	1.40681	0.19091	0.350716	-5.51812	0.39205	-0.338308	7.62205	-1.11358	0.27914	0.796102	-5.19791	0.285759	0.301792	9.46342	0.875614	0.393571	0.620886	-5.70626	0.25576	0.794658	7.56799	2.92048	0.00453401	0.0284677	-2.49446	0.310703	0.020107	7.45162	0.0620833	0.950868	0.981412	-6.01766	0.202408	-0.0393403	7.9943	-0.104649	0.917307	0.954427	-6.39483	0.216412	1.32172	7.19956	5.27957	1.83112e-06	3.60386e-05	4.8162	0.209364	-0.0185385	7.53735	-0.0812327	0.935828	0.966529	-6.29015	0.32279	0.920757	7.20401	2.44546	0.0182025	0.282562	-3.37303	0.290204	0.974971	5.06571	3.14865	0.00293051	0.040486	-2.01031	0.27047	0.0865179	8.23916	0.179053	0.86092	0.958985	-5.26552	0.464942	-1.14153	7.25025	-1.81136	0.0897461	0.526132	-4.28701	0.374593	0.199263	5.85691	0.659903	0.50995	0.818677	-6.07392	0.940093	0.0588164	8.31934	0.304543	0.761152	0.836855	-6.52404	0.162542	-0.426101	7.76863	-0.701072	0.493124	0.926045	-4.60729	0.588416	0.681645	5.94912	1.75464	0.0991371	0.40439	-4.96561	0.43697
ENSG00000182087.14	TMEM259	0.0753846	6.46357	0.150013	0.88399	0.96414	-5.27023	0.480325	0.2365	6.35325	0.710246	0.488144	0.798533	-5.837	0.40245	0.104835	5.85877	0.810821	0.418136	0.48988	-6.73309	0.242777	0.0137399	6.47061	0.0770441	0.938921	0.973871	-6.29122	0.232827	0.0640657	6.4543	0.273382	0.79033	0.869455	-6.47034	0.473087	-0.200533	6.34617	-0.823226	0.420438	0.861472	-5.51917	0.308948	0.722334	6.60511	4.18914	0.000628639	0.0383006	-0.196372	0.292518	0.354279	6.19261	1.41525	0.160858	0.32332	-5.58731	0.242538	0.0868551	6.32531	0.554063	0.583244	0.812918	-5.90681	0.214366	-0.298269	6.3325	-1.83436	0.0759056	0.189165	-4.88874	0.220392	0.290557	6.03405	1.10385	0.274007	0.399489	-6.03433	0.212084	-0.403711	6.14302	-1.53019	0.13705	0.303026	-5.21123	0.250071	-0.390774	5.96395	-1.62827	0.110043	0.486864	-4.89005	0.295113	0.149625	6.84503	0.797955	0.429143	0.663251	-6.14551	0.316008	0.666171	6.64317	1.20799	0.2506	0.699346	-4.7445	0.389079	0.370619	6.68252	1.38536	0.185794	0.615392	-4.85754	0.459503	0.122776	6.305	0.702372	0.483129	0.80364	-6.03618	0.617199	-0.358664	6.57009	-2.20624	0.0289447	0.0735373	-4.26192	0.212647	-0.0227494	6.20885	-0.070605	0.944569	0.99338	-4.62184	0.591712	0.244598	6.55131	1.09852	0.288809	0.605632	-5.79766	0.466254
ENSG00000182095.14	TNRC18	-0.99105	4.29824	-2.35997	0.0420078	0.493648	-3.5932	0.471395	-0.0645563	5.49466	-0.202409	0.842241	0.946698	-6.07927	0.77693	-0.467211	5.71073	-3.22454	0.00140646	0.00309245	-1.96581	0.125292	-0.873563	5.09067	-2.89507	0.00576949	0.0673979	-2.48766	0.309068	-0.716111	4.31311	-2.45299	0.0349282	0.12941	-3.91517	0.374078	-0.100818	5.16853	-0.462463	0.648922	0.93311	-5.72355	0.275311	0.94149	5.0364	3.42633	0.00325932	0.0623094	-1.72487	0.259515	0.409534	4.97863	2.00391	0.0484476	0.145108	-4.63296	0.38605	-0.0780517	5.36375	-0.355468	0.724485	0.885263	-6.01768	0.205834	-0.269506	4.74386	-1.46474	0.15274	0.301832	-5.48474	0.227134	-0.328378	5.44603	-1.18814	0.239398	0.362095	-5.94849	0.209952	-0.366781	4.87204	-1.18848	0.244505	0.439764	-5.62188	0.240646	-0.212644	5.89109	-0.610845	0.544197	0.826209	-5.96552	0.296625	-0.0344438	4.68498	-0.161997	0.872043	0.938915	-6.43012	0.500356	0.159177	6.00968	0.346143	0.735301	0.921048	-5.24471	0.51827	-0.257532	6.4804	-0.917807	0.372952	0.755161	-5.33572	0.45318	-0.165252	5.34592	-0.76472	0.445191	0.784611	-6.00562	0.218899	-0.0585762	5.66663	-0.398547	0.690815	0.784862	-6.55712	0.455355	-0.402738	5.89811	-1.04168	0.312733	0.891352	-4.59369	0.487569	0.174779	4.72413	0.560585	0.583123	0.807139	-6.25231	0.30399
ENSG00000182117.6	NOP10	0.653423	7.97151	1.27739	0.232738	0.65683	-4.63636	0.474258	0.45886	8.72625	1.62764	0.123838	0.513279	-4.74269	0.354602	0.822002	8.18905	8.16003	1.04081e-14	2.5203e-13	22.809	0.215576	0.756466	8.94547	3.46116	0.00116812	0.0307443	-0.997032	0.500478	0.94962	9.43865	2.96447	0.0147385	0.0827448	-3.09791	0.327707	0.238703	8.74019	0.882911	0.388152	0.847343	-5.33013	0.284227	0.4458	8.10888	2.21317	0.0410051	0.184464	-3.97886	0.248661	0.91947	8.2077	5.33242	8.68946e-07	8.9424e-05	5.51818	0.238695	0.0532278	8.32148	0.259834	0.796594	0.919415	-5.94097	0.206803	0.58581	8.31749	2.75323	0.00964086	0.0487516	-2.97144	0.230499	1.18876	8.43778	5.71283	3.55554e-07	1.09719e-05	6.41327	0.318325	0.489682	8.70867	2.64872	0.0130582	0.0731544	-3.13052	0.280192	0.297887	8.48471	0.688498	0.494468	0.801396	-5.79253	0.295589	1.21691	7.92611	4.1803	0.000134655	0.00867178	0.894151	0.268518	0.150978	8.48129	0.571343	0.578439	0.870607	-5.14332	0.792213	0.563929	8.51333	1.18877	0.25264	0.670474	-4.94741	0.375076	0.276974	8.20608	1.38895	0.166138	0.547902	-5.24049	0.232148	0.0481343	8.84362	0.396482	0.692334	0.785451	-6.46768	0.230551	0.555463	8.41296	0.98316	0.339866	0.89747	-4.59626	0.462939	0.146837	8.14418	0.64049	0.531244	0.777535	-6.06025	0.308892
ENSG00000182149.21	IST1	0.284213	5.86312	0.77222	0.459349	0.788568	-5.0587	0.506168	0.109602	5.84766	0.6145	0.547837	0.826666	-5.91208	0.356047	0.111352	5.98501	1.46251	0.144687	0.196524	-5.99845	0.226965	0.0645808	5.96811	0.49116	0.625637	0.81783	-6.18249	0.287639	0.104619	5.98855	0.397315	0.699794	0.809344	-6.42067	0.359021	0.156571	5.81727	1.21406	0.239377	0.782737	-5.16676	0.302657	0.237809	5.57537	1.60087	0.128015	0.333416	-4.98992	0.24846	0.364221	6.04565	3.87831	0.000214014	0.00355155	0.261453	0.27496	0.0585208	6.17903	0.487958	0.628783	0.837908	-5.94531	0.411916	0.158816	4.82467	0.898391	0.375682	0.552066	-6.12815	0.225042	-0.114181	5.95883	-1.13056	0.26268	0.38705	-6.00735	0.437191	-0.307931	5.72015	-2.5538	0.016309	0.0847107	-3.40444	0.240444	-0.55588	5.13448	-2.64846	0.010924	0.228666	-2.96767	0.300628	0.111183	5.81374	0.945759	0.349389	0.59746	-6.02833	0.348385	-0.228326	5.97892	-0.941045	0.365465	0.774259	-4.94805	0.419628	0.0682628	5.99331	0.249872	0.806008	0.946623	-5.70714	0.377317	-0.0227997	5.9737	-0.277906	0.781324	0.930392	-6.24881	0.224774	-0.228777	5.78085	-2.9601	0.00359514	0.0146432	-2.42687	0.162301	0.158791	5.97224	0.435825	0.668668	0.953262	-4.61695	1.42171	-0.150816	5.69009	-0.597553	0.5588	0.793704	-6.2392	0.307312
ENSG00000182154.8	MRPL41	1.43852	8.52356	1.85605	0.0956807	0.545818	-4.11829	0.544492	0.993433	7.38681	1.81987	0.0882267	0.467163	-4.5398	0.355264	1.16301	7.27855	6.39535	6.42825e-10	5.27989e-09	12.0199	0.153649	0.967345	7.30339	3.34269	0.0016509	0.0356745	-1.35251	0.447416	0.547286	7.87576	1.31007	0.220542	0.384301	-5.63156	0.337772	0.39887	7.0296	1.26496	0.220949	0.766076	-5.07738	0.346788	1.10708	8.53446	3.05847	0.00717526	0.0831428	-2.41402	0.249686	1.52108	6.72469	4.78822	7.55135e-06	0.00038688	3.43694	0.276953	0.187563	7.8411	0.584369	0.562917	0.802097	-5.83002	0.289598	0.582404	8.04192	2.03319	0.0503912	0.14273	-4.44065	0.218867	1.47665	7.08339	4.80174	1.06329e-05	0.000137526	3.13313	0.258407	0.625777	7.03635	2.3098	0.0283896	0.117589	-3.86926	0.234931	0.162917	7.4628	0.426549	0.671623	0.881582	-5.99937	0.37888	1.16173	7.8158	3.31672	0.00182242	0.0312036	-1.53094	0.277823	0.698674	7.92036	1.33599	0.206636	0.67335	-4.6248	0.41203	1.08698	7.31157	1.52779	0.146957	0.582843	-4.65041	0.512524	0.215051	7.12927	0.612522	0.540773	0.831824	-6.05204	0.366981	0.361152	8.01978	1.66695	0.0976887	0.187582	-5.22248	0.175015	0.727458	7.94846	1.19706	0.248367	0.884339	-4.58667	0.477313	0.410157	8.34492	1.31161	0.208819	0.540624	-5.42129	0.304619
ENSG00000182158.15	CREB3L2	-0.700664	5.52592	-1.14914	0.279476	0.699371	-4.79108	0.503559	-0.266482	4.8537	-0.51763	0.612056	0.853431	-5.95972	0.456715	-0.249843	5.77592	-1.62909	0.104384	0.147218	-5.74109	0.165467	-0.591634	4.29696	-1.43722	0.157389	0.413952	-5.21198	0.242764	-0.225393	3.86604	-0.517808	0.616272	0.746883	-6.24975	0.32935	-0.772019	4.67098	-2.79037	0.0115515	0.468409	-2.72318	0.306835	-0.184833	4.47238	-0.431331	0.671704	0.824713	-6.07956	0.260557	-0.40888	5.74023	-2.06561	0.0420872	0.13226	-4.51096	0.271669	0.432315	5.522	1.75049	0.0892589	0.357449	-4.64795	0.236853	-0.870241	4.4484	-4.10338	0.000261411	0.00520424	0.292466	0.219352	-0.281038	5.81654	-1.33979	0.185298	0.298983	-5.75824	0.377855	-0.889007	4.89387	-3.5256	0.00145673	0.021276	-1.17503	0.248296	-0.530209	4.60984	-1.77749	0.0818515	0.445547	-4.65192	0.291277	-0.688418	5.41218	-2.29562	0.0264753	0.141688	-3.97153	0.271508	-0.125522	4.94525	-0.347379	0.734396	0.921039	-5.22705	0.392819	-0.242067	5.45738	-0.739909	0.470549	0.806284	-5.47831	0.618187	-0.373621	6.70115	-1.22448	0.221973	0.6048	-5.54999	0.218984	-0.785557	4.91675	-5.59247	1.08432e-07	3.63509e-06	7.37165	0.169789	-0.0610612	4.83208	-0.169534	0.867458	0.987343	-4.61996	0.821507	-0.218216	4.87718	-1.01493	0.325776	0.638615	-5.90241	0.303543
ENSG00000182173.13	TSEN54	-0.0468547	4.4238	-0.123246	0.904561	0.971436	-5.28932	0.53787	0.0934849	5.28861	0.2	0.844092	0.94746	-6.08496	0.412567	0.832388	5.24398	6.15725	2.47137e-09	1.81651e-08	10.6799	0.139313	0.378015	5.72167	1.93522	0.0590936	0.241341	-4.52497	0.324444	0.590832	5.32212	1.5166	0.161466	0.314718	-5.37821	0.331474	0.184598	4.87923	0.957673	0.350074	0.831779	-5.39667	0.260973	0.312921	4.20425	0.981708	0.340152	0.573003	-5.69077	0.253131	0.803415	4.31622	4.08145	0.0001049	0.00217021	0.945226	0.233456	0.360869	5.06272	1.51683	0.138764	0.432575	-4.9946	0.202394	0.390928	4.62281	2.12013	0.0418365	0.126658	-4.40894	0.242971	0.483798	5.16992	2.34813	0.0221354	0.0578794	-4.01098	0.301267	0.0310472	5.1993	0.18583	0.853901	0.921568	-6.31688	0.286941	-0.288606	5.05708	-1.32052	0.19295	0.587388	-5.31378	0.29268	0.482785	3.67975	2.05042	0.0462536	0.196561	-4.3859	0.302218	0.396304	5.50132	1.13869	0.277323	0.721344	-4.79226	0.803471	0.330563	4.63515	1.06105	0.305116	0.705674	-5.1814	0.375599	0.29473	4.81753	1.73221	0.0845233	0.415073	-4.83992	0.250074	0.579353	5.25465	5.18526	7.14563e-07	1.64545e-05	5.55399	0.142785	-0.23873	5.77814	-0.514678	0.61367	0.945555	-4.61491	0.467179	-0.048096	4.06667	-0.203358	0.841511	0.939411	-6.33999	0.382558
ENSG00000182179.13	UBA7	-0.363338	4.82173	-0.784894	0.45224	0.78629	-5.05295	0.468261	-0.828997	5.21279	-1.42545	0.173936	0.568847	-5.13229	0.350248	-0.588802	5.15883	-3.42959	0.000692579	0.00162413	-1.28531	0.132109	-1.00519	5.46962	-2.81106	0.00721927	0.0756324	-2.69707	0.270396	-0.331262	5.70112	-0.76835	0.460696	0.619267	-6.19233	0.395296	-0.237199	4.50587	-0.489496	0.630009	0.92526	-5.70055	0.257736	0.0320446	4.11677	0.125456	0.901649	0.954663	-6.15288	0.249497	-0.0924425	5.11076	-0.313928	0.754389	0.853544	-6.51768	0.421181	0.389078	5.03346	1.25071	0.219774	0.529576	-5.3337	0.203029	-0.659982	4.6596	-2.75227	0.00966351	0.0487701	-2.98455	0.223831	-0.721242	5.57542	-3.04528	0.00343333	0.0134669	-2.33362	0.215536	-0.597567	4.67988	-2.13108	0.041886	0.147786	-4.13979	0.246288	-0.349942	5.29155	-0.684671	0.496859	0.803067	-5.92178	0.45007	-0.123488	4.1346	-0.192281	0.848399	0.926187	-6.36306	0.48736	0.232296	5.12976	0.452462	0.659105	0.893112	-5.19513	0.415693	0.363604	5.29185	0.553485	0.587923	0.859269	-5.55432	0.651198	0.270234	5.5883	1.0647	0.288083	0.675754	-5.73928	0.217669	0.0558652	4.92328	0.191838	0.848138	0.898387	-6.59068	0.325602	0.769932	4.23025	1.09193	0.290706	0.889768	-4.59137	0.465119	-0.250231	3.97344	-0.312023	0.759197	0.901022	-6.29838	0.308238
ENSG00000182180.14	MRPS16	-0.225099	6.39984	-0.523763	0.612818	0.858666	-5.16594	0.493912	-0.150803	6.08237	-0.697933	0.495599	0.802458	-5.84985	0.372164	0.226105	6.62641	2.65789	0.00830102	0.0153506	-3.57281	0.161767	0.460718	6.49472	2.55641	0.0139244	0.108513	-3.28189	0.231519	0.379914	7.00968	1.50086	0.165429	0.319276	-5.41786	0.331411	0.132953	6.33718	0.553473	0.586296	0.916664	-5.69368	0.271764	-0.208732	5.78647	-0.709622	0.487659	0.698307	-5.94724	0.252289	0.359373	5.85444	2.57033	0.0120058	0.0561098	-3.42663	0.271802	0.145532	6.21655	0.961303	0.343341	0.640423	-5.6177	0.203213	0.263706	6.13496	1.6018	0.119018	0.255622	-5.25969	0.220963	0.964061	6.19137	6.42005	2.29869e-08	1.48161e-06	9.00846	0.220613	0.269435	6.22364	1.21753	0.233438	0.425963	-5.60837	0.280332	0.869313	6.3684	3.60629	0.000740181	0.115639	-0.567242	0.398383	0.191507	5.72398	1.24974	0.217939	0.468148	-5.70399	0.323992	0.358385	6.57941	1.51028	0.157162	0.643353	-4.46394	0.390534	-0.00510212	6.20385	-0.0205635	0.983859	0.996855	-5.73349	0.407706	-0.0791272	5.98259	-0.521291	0.602645	0.862059	-6.15513	0.807783	0.357297	6.55861	3.97218	0.00011193	0.000914637	0.772885	0.150365	0.60288	6.75131	1.33329	0.200731	0.869453	-4.57806	0.459346	0.478856	6.54606	2.90189	0.0106979	0.200717	-2.94206	0.303582
ENSG00000182197.12	EXT1	-0.904014	3.69959	-2.03578	0.071557	0.532854	-3.93763	0.531714	-0.349213	5.03856	-0.767991	0.454082	0.783376	-5.7998	0.353825	0.10877	4.5943	0.965767	0.334969	0.40526	-6.54751	0.296048	-0.465162	5.24339	-1.55296	0.127253	0.365417	-5.12688	0.262094	-0.798649	3.47495	-2.85247	0.0177951	0.0906458	-3.18082	0.366757	0.13502	6.24927	0.507771	0.617369	0.921919	-5.7204	0.27113	-0.140629	3.36533	-0.605068	0.553209	0.747494	-5.79273	0.25066	-0.110229	4.2981	-0.531041	0.596855	0.739316	-6.34636	0.321722	0.442156	4.5908	2.55014	0.0155575	0.17106	-3.18367	0.206415	0.355416	5.39082	1.1752	0.248579	0.4189	-5.83652	0.329426	-0.318543	4.6668	-1.80838	0.0754913	0.150581	-5.04241	0.208735	0.348678	5.22327	1.56103	0.12961	0.293863	-5.16419	0.235932	0.423017	4.91549	1.3422	0.185874	0.580465	-5.28568	0.445543	0.636557	3.16268	2.61611	0.0121086	0.08959	-3.13762	0.280239	0.251528	4.51909	0.750959	0.467324	0.82686	-5.04699	0.406038	-0.0796479	5.42265	-0.28101	0.782464	0.93803	-5.69685	0.426516	0.0435366	4.25406	0.177376	0.859363	0.956443	-6.22919	0.322159	0.235887	4.48723	1.86598	0.0640705	0.136382	-4.88784	0.172673	0.297553	5.24777	0.746846	0.46577	0.918732	-4.60704	0.462219	0.375502	4.39827	1.15685	0.264917	0.584477	-5.72893	0.369595
ENSG00000182199.11	SHMT2	0.0736056	5.70709	0.108065	0.916263	0.974056	-5.29199	0.579629	0.161913	6.24958	0.454888	0.655522	0.872558	-5.98444	0.451012	1.01222	5.76963	8.8637	8.13671e-17	3.12928e-15	27.5243	0.12279	0.327702	6.81571	1.75416	0.0860307	0.296808	-4.81555	0.238695	1.20564	7.45601	3.48365	0.00622168	0.055972	-2.31132	0.347552	0.155765	6.37471	0.549788	0.588772	0.916872	-5.69327	0.258879	-0.0187627	5.3356	-0.0378366	0.970263	0.988076	-6.19678	1.02192	-0.423275	7.13662	-1.55532	0.123798	0.272084	-5.35811	0.276043	0.756134	5.99477	2.48888	0.0179939	0.181293	-3.30754	0.202433	-0.202161	6.66157	-0.784658	0.43842	0.60862	-6.19148	0.22719	1.05357	5.87603	4.87586	8.12551e-06	0.000112391	3.35847	0.207283	0.658944	6.64784	3.74055	0.000826536	0.0157498	-0.66204	0.244528	0.552993	6.3936	1.73384	0.089394	0.460357	-4.71902	0.299124	0.99913	5.15861	1.7277	0.0909904	0.292354	-5.02585	0.272187	0.448226	6.91327	1.02318	0.32665	0.753666	-4.89335	0.389412	0.725872	6.61549	2.0487	0.0580362	0.483354	-3.96803	0.431504	0.116906	5.30368	0.335334	0.737666	0.918604	-6.23452	0.316415	0.441836	6.56439	3.04423	0.00277224	0.0118535	-2.18806	0.189898	0.916361	7.04413	2.00742	0.0615413	0.844225	-4.53656	0.742136	0.547568	6.57759	1.45409	0.165945	0.493351	-5.37394	0.318372
ENSG00000182208.14	MOB2	0.103101	3.90556	0.201478	0.844706	0.952164	-5.26369	0.488949	0.334858	4.34689	1.29123	0.215627	0.610492	-5.26537	0.375151	0.427187	4.39501	3.58354	0.000397717	0.000981975	-0.751426	0.126255	0.342959	4.69612	1.48311	0.14483	0.394139	-5.21282	0.230988	0.896729	5.03778	2.76207	0.0207257	0.0983189	-3.47147	0.415622	0.197922	4.84272	0.834431	0.41425	0.859055	-5.49366	0.357188	0.619932	4.63789	3.17143	0.00563712	0.074149	-2.22447	0.251845	0.357146	4.3464	1.84718	0.0683997	0.183577	-4.88047	0.23466	0.189261	4.39488	1.06162	0.296059	0.600644	-5.52354	0.205412	0.387301	4.13154	3.57696	0.00112929	0.0124743	-1.10696	0.267955	-0.0428293	4.30829	-0.236512	0.81383	0.874762	-6.58873	0.358426	-0.51307	4.16439	-2.5827	0.0152476	0.0809152	-3.27099	0.250834	0.198587	3.74375	0.859768	0.39421	0.744946	-5.73005	0.290643	-0.0353273	4.6284	-0.129715	0.897378	0.951735	-6.43388	0.274911	0.385201	4.74471	1.33331	0.207489	0.673409	-4.61712	0.390889	-0.549624	5.06899	-1.37556	0.188751	0.617705	-4.86688	0.47624	0.562326	4.70842	3.72112	0.000247167	0.0316166	0.235909	0.22089	0.258352	4.63944	1.95851	0.0520946	0.115966	-4.72864	0.14451	0.765795	4.66082	1.69873	0.108331	0.844225	-4.55538	0.497903	0.143126	5.01229	0.543963	0.594235	0.81301	-6.27336	0.304958
ENSG00000182220.15	ATP6AP2	0.454901	5.61605	1.18546	0.265532	0.687322	-4.76744	0.540646	-0.0070211	5.54629	-0.0259145	0.979658	0.99292	-6.10635	0.708975	-0.292247	6.34269	-2.75738	0.00619793	0.0118123	-3.31892	0.127788	0.308942	5.93671	2.08319	0.042791	0.198842	-4.2557	0.319848	-0.235211	5.45553	-0.923645	0.378222	0.547307	-6.05482	0.343097	-0.0642677	5.54375	-0.333108	0.742645	0.951253	-5.79768	0.260226	0.49131	7.6842	0.957068	0.352086	0.583539	-5.70427	0.259303	1.06745	5.99891	4.59946	1.55751e-05	0.00060705	2.73269	0.254231	0.0645858	6.03295	0.374934	0.710091	0.877316	-5.9972	0.295553	-0.0297516	4.97273	-0.175995	0.861406	0.919503	-6.51971	0.224158	0.158193	5.75959	1.17179	0.245851	0.3692	-5.96522	0.208442	0.0367124	5.88941	0.223225	0.824961	0.904719	-6.31631	0.291648	0.112211	5.26324	0.408935	0.684414	0.887166	-6.06919	0.811068	0.0699168	6.16776	0.31995	0.750506	0.877216	-6.42117	0.388794	-0.300737	5.10354	-0.849421	0.412474	0.797902	-4.99748	0.549498	0.0611947	6.27835	0.260141	0.798221	0.943029	-5.70129	0.47196	-0.0223543	6.65426	-0.131907	0.895168	0.969537	-6.25766	0.507425	0.25975	5.70483	2.34001	0.0206507	0.0566426	-3.97806	0.143205	-0.420908	5.78422	-1.18562	0.252732	0.884339	-4.58592	0.483061	-0.0802753	5.38743	-0.285281	0.779219	0.908835	-6.38416	0.320881
ENSG00000182307.14	C8orf33	0.529186	5.8581	0.834903	0.424908	0.777236	-5.02507	0.465871	0.145237	5.36048	0.430866	0.672522	0.878392	-6.01608	0.428604	0.704531	5.80329	5.31018	2.18843e-07	1.07903e-06	6.33757	0.126853	0.316546	5.19975	1.86778	0.0681388	0.261736	-4.63442	0.2466	0.657189	5.11571	2.45142	0.0350208	0.129419	-3.97302	0.358755	0.249652	5.51759	1.06111	0.301743	0.805915	-5.32048	0.256621	0.225561	5.36788	1.37269	0.187871	0.414383	-5.29143	0.287807	0.64232	5.04757	3.60244	0.000544428	0.00659959	-0.615374	0.300728	0.236518	5.40864	1.39006	0.17375	0.475333	-5.16275	0.205698	0.414129	5.08083	1.56193	0.128134	0.269632	-5.3451	0.233446	0.777	5.28661	5.13653	3.11882e-06	5.30199e-05	4.2709	0.234037	0.471314	5.58857	1.93865	0.0625571	0.187499	-4.57187	0.242998	-0.49115	6.11961	-1.60065	0.116046	0.49681	-4.92611	0.290265	0.221751	5.19864	0.936562	0.354049	0.601046	-6.02917	0.268854	0.6462	6.12564	1.8404	0.0908674	0.598154	-4.11725	0.395024	-0.0585353	5.58861	-0.19636	0.846911	0.963093	-5.72079	0.504249	-0.141062	5.38807	-0.772838	0.44038	0.782428	-6.00108	0.225769	0.179606	5.52304	1.14095	0.255779	0.384731	-5.99331	0.142597	0.182684	6.41161	0.377212	0.710872	0.964521	-4.61783	0.466682	0.63045	6.06061	1.09255	0.291345	0.608463	-5.82008	0.819749
ENSG00000182362.14	YBEY	0.606211	4.34583	1.0879	0.304299	0.712395	-4.83986	0.497173	0.0515941	3.68203	0.141015	0.889682	0.964645	-5.94066	0.385281	0.528123	4.22409	4.07187	6.0274e-05	0.000179286	1.03146	0.177829	0.870382	3.83699	3.13189	0.00301033	0.0488285	-1.84649	0.285936	2.05679	5.74349	5.36038	0.000361895	0.0230966	0.511825	0.344469	0.0594265	3.45846	0.157076	0.876817	0.978652	-5.56739	0.308735	1.18009	3.43936	2.64961	0.0169597	0.121251	-3.04877	0.330656	0.491217	4.03213	1.96519	0.052847	0.153735	-4.63305	0.23921	0.355605	4.03197	1.50249	0.142411	0.437104	-4.95644	0.237809	0.859605	4.05089	5.13242	1.34915e-05	0.000937388	3.10892	0.233178	0.522808	4.20395	2.07814	0.0419229	0.0955973	-4.53059	0.239272	0.777378	3.69367	3.02758	0.00520516	0.0427482	-2.28002	0.240104	0.115607	4.06372	0.279328	0.781199	0.925358	-6.07455	0.292552	0.473219	4.06229	1.24536	0.219529	0.469763	-5.66509	0.269725	-0.110928	3.28042	-0.160541	0.875158	0.96372	-5.10782	0.706771	0.630007	4.70333	1.31637	0.207417	0.630734	-4.92481	0.45363	0.346587	4.32797	1.5045	0.13377	0.499437	-5.17736	0.225384	0.0399189	4.25964	0.253171	0.800496	0.864962	-6.53707	0.184877	-0.501983	4.47337	-1.32604	0.20307	0.870647	-4.57957	0.467253	0.347109	5.11787	0.73675	0.47232	0.743515	-6.15107	0.303406
ENSG00000182446.14	NPLOC4	-0.444757	5.15365	-1.0929	0.302209	0.709832	-4.83656	0.494592	-0.417842	5.70422	-1.57873	0.134669	0.526274	-4.93596	0.363371	0.279679	5.52604	2.92634	0.00370206	0.00740866	-2.85485	0.143931	0.352385	5.83907	2.17807	0.0345379	0.17713	-4.07439	0.230797	0.537348	5.96059	1.53181	0.157718	0.310033	-5.37439	0.38121	0.252869	5.98095	0.978321	0.340023	0.828238	-5.39874	0.265781	0.0568997	4.22491	0.348251	0.731972	0.862889	-6.10665	0.249283	-0.0544266	5.35359	-0.323394	0.747237	0.849089	-6.52429	0.74217	0.271007	5.98744	1.55006	0.130597	0.424361	-4.93389	0.212539	-0.332588	5.26293	-2.01185	0.0527119	0.147619	-4.61038	0.220348	0.142308	5.66357	0.960426	0.340643	0.469858	-6.18751	0.237499	-0.014375	5.85701	-0.0915687	0.927685	0.960516	-6.3374	0.325783	-0.0358911	5.19391	-0.150952	0.880649	0.962952	-6.13958	0.498402	0.179369	5.33031	1.01122	0.31739	0.571089	-5.95976	0.26853	0.421744	5.23459	1.1543	0.271121	0.71545	-4.77541	0.401927	0.0182403	5.786	0.0784636	0.938476	0.986601	-5.73724	0.423853	0.226179	5.0978	1.93742	0.0538694	0.354088	-4.48362	0.23372	0.413242	5.40652	4.17023	5.22184e-05	0.000502826	1.48568	0.151008	-0.178329	6.03743	-0.475222	0.64092	0.949693	-4.61599	0.788532	0.3544	5.88294	1.59506	0.130957	0.450565	-5.20169	0.315903
ENSG00000182473.22	EXOC7	-0.95108	3.43459	-2.25433	0.0500117	0.497396	-3.71406	0.48551	-0.313719	4.63332	-0.779537	0.447452	0.780363	-5.78516	0.352895	-0.414301	4.63207	-4.4766	1.09272e-05	3.75715e-05	2.64895	0.240901	-0.587917	4.31606	-2.78519	0.00772954	0.0776368	-2.70237	0.26008	-0.857492	3.59632	-3.17667	0.0103332	0.0711043	-2.68109	0.350392	-0.0926991	4.25336	-0.423577	0.676558	0.939248	-5.69609	0.268577	-0.197031	3.31916	-0.998161	0.332343	0.566181	-5.44548	0.249385	-0.29467	4.75408	-1.8627	0.0661582	0.179384	-4.85001	0.248394	-0.137231	4.92227	-0.723418	0.474483	0.743952	-5.8293	0.20274	-0.550028	3.69567	-3.17245	0.00332607	0.0246921	-1.94607	0.21549	-0.246649	4.3688	-1.57038	0.121514	0.217153	-5.4091	0.207257	-0.298679	4.28406	-1.6595	0.108038	0.261996	-4.95493	0.238051	-0.362868	4.59064	-1.46569	0.149281	0.53814	-5.11666	0.308657	-0.328903	4.3446	-1.4745	0.1474	0.383898	-5.34388	0.341903	0.171923	3.79228	0.488139	0.634356	0.885907	-5.13384	0.600324	0.0566872	5.08356	0.198705	0.845108	0.963093	-5.70416	0.442636	-0.201305	4.77602	-1.34726	0.179169	0.562778	-5.39203	0.240439	-0.258788	4.35232	-1.97352	0.0503421	0.113092	-4.66132	0.145841	-0.580003	4.46	-1.11379	0.28149	0.887695	-4.59042	0.524597	-0.0866976	4.80385	-0.361062	0.722945	0.886249	-6.34955	0.331833
ENSG00000182492.16	BGN	-0.613745	7.73062	-0.539703	0.60221	0.856426	-5.11088	0.479626	0.781844	8.16741	0.93232	0.365526	0.731775	-5.55714	0.351914	-0.306938	9.8733	-1.39246	0.164854	0.220052	-5.91109	0.145282	0.453525	7.96707	0.812594	0.420616	0.679222	-5.91464	0.233586	-0.0739833	8.48729	-0.090871	0.929456	0.958586	-6.46039	0.335164	0.212317	8.95448	0.336016	0.740485	0.951253	-5.63046	0.25974	-0.00226139	6.30896	-0.00452344	0.996444	0.999746	-6.19193	0.263804	-1.01088	10.068	-1.81989	0.072499	0.190812	-4.80029	0.747226	-0.523428	8.19378	-0.791031	0.434534	0.713668	-5.67334	0.26069	0.439171	7.92154	0.76355	0.450724	0.619969	-6.06475	0.220847	0.0149225	9.36064	0.0423876	0.966329	0.979263	-6.44195	0.364094	-0.493458	8.79015	-1.25753	0.218823	0.410304	-5.49305	0.298199	-0.636626	8.01228	-1.26146	0.213268	0.607601	-5.29085	0.296041	2.3052	8.00169	3.47365	0.00115739	0.0237442	-1.08445	0.390295	0.742817	7.28802	0.92252	0.374653	0.778453	-4.96584	0.394385	-0.584307	10.33	-0.618882	0.545093	0.843776	-5.26668	0.388986	0.415499	8.31116	0.645609	0.51915	0.821998	-5.94321	0.219575	-0.08759	8.07993	-0.277817	0.781549	0.850739	-6.54311	0.170363	0.326325	9.48087	0.360924	0.722781	0.966533	-4.61224	0.466018	-0.00804586	7.88041	-0.0108742	0.991463	0.997227	-6.28522	0.441446
ENSG00000182512.5	GLRX5	0.368938	6.91965	0.896928	0.392609	0.759746	-4.95426	0.46865	0.383993	5.71823	1.61411	0.126756	0.516687	-4.89079	0.363424	0.551495	6.05773	5.87079	1.18917e-08	7.57039e-08	9.1533	0.297623	0.339368	6.02924	2.02651	0.0485038	0.214255	-4.3602	0.245534	0.666397	6.43102	2.61183	0.0267119	0.111405	-3.74441	0.431186	-0.00947696	5.79423	-0.0395044	0.968894	0.995586	-5.84866	0.283246	-0.0384906	6.87162	-0.213904	0.833193	0.919601	-6.1547	0.249364	0.99534	5.29427	4.69314	1.08938e-05	0.000486421	3.06254	0.250306	-0.311128	5.95703	-1.87313	0.0698667	0.322261	-4.44552	0.224069	0.332028	6.40695	1.44376	0.158518	0.309939	-5.47566	0.218339	0.549452	5.42439	4.13611	0.000110147	0.000866825	0.871107	0.208547	0.650161	5.87643	3.80171	0.000702407	0.0147065	-0.519188	0.317887	0.537442	6.30929	2.03155	0.0477801	0.375085	-4.21434	0.290216	0.655463	5.91602	3.23525	0.00229775	0.0352979	-1.7913	0.550426	0.0114096	5.81679	0.0432346	0.966234	0.99077	-5.2899	0.4654	0.253578	6.00509	0.706705	0.490366	0.814731	-5.50421	0.463849	-0.0588382	5.75624	-0.374298	0.708514	0.905987	-6.22174	0.824656	0.486403	5.93902	5.80003	4.01529e-08	1.65782e-06	8.30389	0.145285	0.357068	6.48909	0.757465	0.459558	0.918732	-4.60647	0.469519	-0.236288	5.92076	-0.909642	0.376991	0.678492	-5.9988	0.313494
ENSG00000182544.9	MFSD5	0.386142	6.50202	0.792905	0.447785	0.78629	-5.02964	0.491949	0.52957	6.00366	1.30279	0.211748	0.606721	-5.28655	0.358416	0.412088	5.85127	4.07782	5.8833e-05	0.000175281	0.991146	0.122889	0.837305	5.77635	4.00937	0.000220117	0.013928	0.477181	0.375669	0.266896	5.69514	0.866051	0.40751	0.573732	-6.11139	0.333792	0.463768	5.81436	2.52053	0.0206658	0.505843	-3.23055	0.259828	0.291329	5.45795	1.54817	0.140188	0.350024	-5.06237	0.273836	0.820222	5.34101	4.7002	1.06027e-05	0.000475133	3.08764	0.664562	0.473185	5.92477	2.40374	0.021961	0.198615	-3.47821	0.232769	0.568168	4.94527	3.2672	0.00259341	0.0210257	-1.8965	0.220159	0.432867	5.48687	3.17471	0.00235421	0.00989064	-1.99157	0.210945	0.0368884	5.56665	0.20784	0.83684	0.912204	-6.31874	0.240381	0.166911	5.33996	0.614194	0.542	0.825635	-5.96819	0.41221	0.664191	5.53522	3.30462	0.00188658	0.0319769	-1.60842	0.293853	0.291389	5.558	1.10777	0.289934	0.733078	-4.81811	0.435485	1.02917	5.62807	2.61799	0.0191479	0.451295	-3.08103	0.375773	0.463541	5.27959	3.19793	0.00157072	0.0792117	-1.43462	0.227031	0.4054	5.64538	3.51581	0.000585907	0.00340799	-0.770949	0.298754	1.06715	5.98178	2.20279	0.0422921	0.844225	-4.51743	0.463081	0.603037	6.0989	2.34165	0.0329805	0.276264	-3.99308	0.359355
ENSG00000182551.14	ADI1	0.625861	6.17198	1.14447	0.281314	0.699371	-4.78927	0.483804	0.280562	5.66814	0.87656	0.394163	0.747806	-5.72702	0.405243	0.810114	5.29697	5.17969	4.17563e-07	1.94239e-06	5.71908	0.157382	0.560923	5.93641	3.48107	0.00110155	0.0302526	-1.00696	0.397369	0.542652	5.60248	1.50593	0.164144	0.31765	-5.39721	0.464893	0.578553	5.30023	2.0512	0.0540741	0.58482	-4.02601	0.328734	-0.0342096	5.35665	-0.113494	0.910982	0.959894	-6.19135	0.395566	-0.174926	5.79346	-0.739355	0.461845	0.635575	-6.30612	0.3652	0.40203	5.74015	1.4782	0.148767	0.447381	-5.04184	0.206484	-0.0364642	7.15604	-0.121801	0.903818	0.946792	-6.46729	0.23181	0.641671	6.08058	3.10315	0.0029036	0.0118015	-2.17431	0.226558	0.0302419	6.01797	0.12509	0.901335	0.946266	-6.3281	0.236198	0.0985036	5.64703	0.358224	0.721753	0.901825	-6.08868	0.382659	0.688361	5.29859	1.92452	0.060711	0.230006	-4.69299	0.377437	0.151329	6.00066	0.474748	0.643593	0.887379	-5.20212	0.410957	0.100111	5.64393	0.248115	0.807342	0.946765	-5.7097	0.421797	0.271586	5.58299	1.28992	0.198323	0.581541	-5.4841	0.304856	0.262829	5.90775	2.62358	0.00963464	0.0315357	-3.3117	0.155783	1.05398	5.82469	2.76712	0.0135458	0.844225	-4.47608	1.10903	0.327479	6.23824	1.13681	0.272951	0.591735	-5.76644	0.308459
ENSG00000182578.14	CSF1R	0.027999	3.68768	0.0424819	0.967022	0.991768	-5.26899	0.473495	-1.74719	4.18089	-1.64704	0.119753	0.507013	-4.76908	0.374815	-0.461168	5.28836	-2.17852	0.0301756	0.0488579	-4.69306	0.125336	0.824932	3.94318	1.61457	0.11321	0.343985	-4.95122	0.232345	-1.33979	6.29777	-2.98638	0.014206	0.0811996	-3.12331	0.337559	0.266989	4.20692	0.479244	0.637151	0.927489	-5.6578	0.256785	-0.867636	3.55521	-1.3019	0.210497	0.441754	-5.17912	0.277072	-0.493392	6.01589	-1.12525	0.263832	0.447228	-5.94673	0.357955	0.0264403	4.63862	0.0491765	0.961073	0.9863	-6.07687	0.208549	-0.412866	3.45533	-0.926588	0.361071	0.53743	-5.85074	0.249379	-0.982946	5.57835	-3.04596	0.00342667	0.0134508	-2.32995	0.211191	-0.943591	4.90513	-1.99655	0.0555562	0.17458	-4.42523	0.279011	-0.913376	4.13383	-1.77543	0.0821956	0.445547	-4.63383	0.339388	0.94075	3.98822	1.61026	0.114426	0.331351	-5.15546	0.300019	0.661844	3.67388	0.820698	0.428015	0.805167	-4.94202	0.394522	0.409676	4.82716	0.543722	0.594462	0.861815	-5.55726	0.418801	0.094222	4.27259	0.169559	0.8655	0.959183	-6.23808	0.23553	-1.08174	4.09744	-3.7485	0.000256525	0.00176378	0.100542	0.144608	-0.214035	4.38396	-0.26785	0.792167	0.978044	-4.61746	0.478507	0.475047	3.82188	0.699552	0.494611	0.755419	-6.064	0.31183
ENSG00000182606.17	TRAK1	-1.28284	3.43962	-1.8971	0.0895751	0.54509	-4.07779	0.472824	0.491602	5.52721	0.931481	0.365946	0.731775	-5.67782	0.387442	-0.675127	5.08375	-6.0906	3.57939e-09	2.55481e-08	10.348	0.126143	-0.604452	4.61991	-2.00884	0.0504141	0.220121	-4.34597	0.232324	-0.458926	4.63072	-2.164	0.0567353	0.16822	-4.40978	0.355987	-0.589262	4.49322	-3.24187	0.0042278	0.417179	-1.87183	0.259284	-0.611519	5.4593	-2.45301	0.0253853	0.148095	-3.59657	0.255396	0.241041	4.29128	1.0966	0.276089	0.460524	-5.94309	0.231208	-0.146897	4.59538	-0.757937	0.453829	0.728076	-5.79796	0.210534	-0.231784	3.32323	-1.41885	0.165602	0.318903	-5.3052	0.216419	-0.551541	4.69695	-3.21626	0.00208158	0.00895056	-1.86209	0.398991	-0.39082	4.29153	-2.13339	0.0416803	0.147439	-4.15874	0.248737	-0.0926652	4.67814	-0.297425	0.767431	0.920618	-6.09964	0.292614	-0.431045	4.24833	-1.61372	0.113671	0.329979	-5.11989	0.273089	-0.0966662	4.87774	-0.376282	0.713355	0.914251	-5.21684	0.408846	-1.08533	4.59964	-2.28277	0.0371271	0.460894	-3.58887	0.380092	-0.446123	5.18935	-2.64241	0.00877415	0.17093	-2.94261	0.251719	-0.191927	4.81264	-1.57671	0.117049	0.215102	-5.38327	0.151042	0.19787	4.29783	0.453899	0.655873	0.949953	-4.61418	0.765788	-0.193623	4.04275	-0.60358	0.554886	0.791337	-6.17133	0.317266
ENSG00000182628.13	SKA2	0.424298	4.73491	0.897631	0.392253	0.759746	-4.98834	0.482001	0.206207	5.24964	0.533158	0.601517	0.84772	-5.95974	0.469535	0.369796	5.30296	2.50789	0.0126939	0.0224776	-3.95384	0.161083	0.0699719	5.99043	0.414844	0.680175	0.847795	-6.2162	0.246116	0.128804	5.35211	0.487298	0.636943	0.763322	-6.36333	0.343281	0.327967	5.35936	1.29824	0.209509	0.760802	-5.07104	0.257384	0.0936793	3.82526	0.313016	0.758116	0.878148	-6.0626	0.30699	-0.0825898	4.72835	-0.426211	0.671093	0.794041	-6.45938	0.233493	0.20628	4.62228	1.03852	0.306523	0.609387	-5.5571	0.284206	-0.131545	4.26305	-0.658268	0.51507	0.67334	-6.29637	0.216005	0.79191	4.93505	3.18177	0.0023056	0.00972601	-1.9696	0.227085	0.653747	5.23189	2.59916	0.0146719	0.0787911	-3.30672	0.235146	0.40625	5.67069	1.27519	0.208407	0.604183	-5.37161	0.303467	0.206112	5.28921	0.874675	0.386456	0.629131	-6.08603	0.279133	-0.387569	4.65728	-0.737655	0.475074	0.83193	-5.05759	0.396219	0.258609	6.13437	1.01275	0.326918	0.718374	-5.26097	0.684125	0.246183	5.10551	1.30005	0.194834	0.579112	-5.47289	0.648866	0.558502	5.11899	3.55955	0.000503129	0.00301135	-0.620499	0.148543	-0.243654	5.88553	-0.538469	0.597514	0.942898	-4.61426	0.482891	-0.108411	4.49099	-0.345903	0.734083	0.89082	-6.3399	0.699626
ENSG00000182670.13	TTC3	-0.304069	4.49677	-0.81255	0.436984	0.784576	-5.03453	0.466038	0.319127	5.44101	1.10581	0.285746	0.665354	-5.51393	0.392296	-0.565761	6.38605	-4.66651	4.69336e-06	1.74298e-05	3.39907	0.16133	-0.387788	4.90552	-1.73875	0.088734	0.303066	-4.83014	0.232795	-0.242131	4.44399	-0.792065	0.447385	0.607758	-6.10323	0.332762	-0.138541	4.53052	-0.560223	0.581774	0.915208	-5.65233	0.279496	-0.00181952	4.73411	-0.00566549	0.995546	0.99966	-6.18189	1.3537	-0.307853	5.07744	-1.58581	0.116709	0.261265	-5.32706	0.232477	0.00261056	4.98099	0.0128111	0.989855	0.995865	-6.0815	0.340408	-0.116501	4.35224	-0.586111	0.56191	0.711657	-6.3495	0.222671	-0.961542	5.21442	-5.65625	4.41291e-07	1.29649e-05	6.15517	0.262216	-0.403203	4.61072	-1.69831	0.1004	0.249821	-4.92029	0.236242	-0.135154	4.718	-0.517114	0.607462	0.856534	-6.01396	0.347969	0.0412754	6.18244	0.145614	0.884885	0.946332	-6.46193	0.269852	-0.0606594	4.82257	-0.179063	0.860913	0.958985	-5.25964	0.394692	0.0807227	6.24382	0.239637	0.81379	0.94929	-5.69738	0.390757	-0.354326	6.1952	-1.73109	0.0847219	0.415488	-4.84263	0.226223	-0.399014	5.55511	-3.63519	0.000385363	0.00244451	-0.376161	0.16064	-0.805713	6.14425	-2.51309	0.0228063	0.844225	-4.49409	0.494287	-0.6116	5.16739	-2.04533	0.058252	0.33694	-4.50737	0.306043
ENSG00000182718.18	ANXA2	-0.554986	5.09218	-0.856204	0.413616	0.768813	-5.00882	0.484546	-0.872645	7.64588	-1.486	0.157418	0.550378	-4.98475	0.354131	0.199756	7.70595	1.5721	0.117022	0.163045	-5.77699	0.129954	0.489276	8.829	2.07097	0.0439701	0.202487	-4.18802	0.230873	-0.216822	6.56249	-0.538032	0.60276	0.736171	-6.35566	0.381507	-0.390004	9.09821	-1.16293	0.259038	0.792725	-5.05976	0.257713	0.0759153	5.39033	0.16886	0.86792	0.937554	-6.18322	0.32764	0.406161	6.88838	1.28399	0.202833	0.376798	-5.73279	0.247357	0.239015	7.54421	1.29694	0.203584	0.510402	-5.21977	0.225119	0.68335	6.12441	1.95585	0.059253	0.160066	-4.66386	0.26987	0.0345657	7.87716	0.113675	0.90987	0.940685	-6.53709	0.453613	0.155965	8.22479	0.571068	0.572452	0.732562	-6.113	0.338346	0.027689	7.06168	0.0763727	0.939441	0.980943	-6.10181	0.560411	1.84305	4.80822	4.42734	6.13634e-05	0.00596419	1.60029	0.336303	-0.199975	7.90249	-0.794684	0.442418	0.814096	-5.0385	0.412985	0.286225	6.7607	0.390373	0.701638	0.909459	-5.6363	0.510493	0.40096	7.34563	0.709436	0.478743	0.801849	-5.97462	0.575461	-0.0746308	7.65672	-0.428086	0.669225	0.767148	-6.5081	0.171071	0.209307	6.82214	0.35203	0.729316	0.96741	-4.61774	0.566817	0.0392401	7.39176	0.10412	0.918414	0.97268	-6.33975	0.546502
ENSG00000182809.11	CRIP2	1.1753	4.76172	1.28078	0.231595	0.656217	-4.68593	0.466304	-0.0572932	5.35485	-0.0955985	0.92507	0.975573	-6.10287	0.408447	0.216691	7.1932	1.06111	0.289525	0.357525	-6.46981	0.206919	0.326818	6.78168	0.66882	0.506936	0.740381	-6.06466	0.303549	0.595963	4.88037	1.32608	0.215388	0.378607	-5.60191	0.344484	0.189912	6.20991	0.397436	0.695408	0.93986	-5.766	0.32066	0.817339	4.82508	1.35554	0.193166	0.420624	-5.29898	0.251924	-1.18147	7.09612	-3.29428	0.00146892	0.0134467	-1.50121	0.586406	-0.352642	6.76775	-1.04028	0.305717	0.608809	-5.52397	0.270838	0.0614159	5.00353	0.198876	0.843617	0.909034	-6.51301	0.221236	0.195938	6.21672	0.588998	0.558044	0.67309	-6.45833	0.272165	-0.30632	5.0017	-0.61584	0.542913	0.711395	-6.12522	0.328806	-0.0685522	7.72678	-0.200869	0.841653	0.950655	-6.04592	0.313819	0.72475	7.76071	2.18776	0.0339922	0.16411	-4.15776	0.399022	0.899145	4.45377	1.63002	0.129363	0.626176	-4.33091	0.41335	0.355044	7.03868	0.856196	0.40509	0.772563	-5.35195	0.377423	0.307376	7.45704	1.15501	0.249237	0.635827	-5.57038	0.219706	-0.115522	8.00261	-0.49288	0.622845	0.732023	-6.46473	0.180717	1.0625	7.34486	1.76934	0.0954988	0.844225	-4.55429	0.580175	0.561723	5.40929	1.06407	0.303654	0.620503	-5.86298	0.466927
ENSG00000182810.7	DDX28	0.793939	5.46903	1.87909	0.0922073	0.545115	-4.10126	0.469393	0.145117	4.67485	0.459533	0.652257	0.870969	-5.98085	0.362005	0.894503	4.15191	9.156	1.01612e-17	4.84919e-16	29.591	0.130401	0.331548	4.6257	1.68767	0.0982109	0.318084	-4.90519	0.255302	0.360342	5.21471	1.20884	0.255554	0.421156	-5.75079	0.430018	0.704423	4.87533	3.89687	0.000946498	0.318984	-0.593515	0.371547	0.237172	4.94375	1.2154	0.240995	0.474972	-5.47042	0.261376	0.757144	4.06092	3.53214	0.00068607	0.00785626	-0.79127	0.232989	-0.139766	4.68123	-0.689024	0.495589	0.75927	-5.84477	0.202672	0.316314	3.8991	1.29288	0.205303	0.367867	-5.57321	0.338929	0.593641	4.20114	3.265	0.00179965	0.00795829	-1.71655	0.215172	0.515546	4.39389	2.85065	0.00804677	0.0548381	-2.74169	0.268046	-0.296877	4.29202	-1.39206	0.170349	0.561815	-5.20429	0.360714	0.632846	4.1156	2.92921	0.00534677	0.0559548	-2.53213	0.271714	0.45946	4.87343	1.54715	0.148097	0.636195	-4.41664	0.391757	0.04913	4.30107	0.122727	0.90392	0.978336	-5.65395	0.382919	-0.107212	4.22315	-0.675602	0.499945	0.810719	-6.0111	0.367938	0.107194	4.54272	0.842926	0.400662	0.533632	-6.24086	0.281352	0.0322715	4.79706	0.074967	0.941151	0.99338	-4.62097	0.807674	-0.259993	5.19099	-0.890719	0.386748	0.686521	-6.02376	0.345677
ENSG00000182827.9	ACBD3	-0.832008	4.93594	-1.69064	0.124409	0.57227	-4.29057	0.487045	-0.221556	5.80645	-0.894403	0.384841	0.742804	-5.70583	0.396601	-0.356952	6.62414	-3.21433	0.00145564	0.00319308	-1.99669	0.133335	-0.135337	6.11744	-0.76466	0.44836	0.700062	-6.01265	0.2663	-0.37134	4.99684	-1.06359	0.313443	0.48376	-5.90054	0.355453	-0.0677	6.07189	-0.339098	0.738198	0.951253	-5.79084	0.27963	-0.560545	4.30109	-3.05533	0.00722336	0.0831428	-2.44482	0.265506	-0.451703	5.61968	-2.01993	0.0467217	0.141591	-4.59759	0.267831	-0.34207	5.23636	-1.72824	0.0932256	0.363538	-4.68714	0.204975	-0.296691	5.36377	-1.541	0.13314	0.276384	-5.37427	0.237949	-0.240528	6.29789	-1.32174	0.191204	0.306335	-5.76866	0.25002	0.0364489	5.92013	0.196587	0.845553	0.916886	-6.32172	0.242975	-0.211176	5.70841	-0.902035	0.371563	0.726895	-5.75655	0.292461	-0.0595925	5.41221	-0.25028	0.803525	0.903548	-6.43185	0.316681	0.0225181	5.87592	0.0752337	0.941284	0.985123	-5.28941	0.389983	-0.260872	6.07081	-0.756257	0.460973	0.801402	-5.46825	0.401586	-0.120094	5.99106	-0.609382	0.542848	0.833458	-6.10729	0.21874	-0.293487	5.42666	-1.84331	0.0673315	0.141784	-4.9644	0.153118	0.0467268	5.95154	0.0988022	0.922498	0.992963	-4.62197	0.488368	-0.234699	4.92316	-0.790305	0.441318	0.724877	-6.1024	0.306135
ENSG00000182871.16	COL18A1	-0.380134	5.60869	-0.592714	0.567645	0.84032	-5.1568	0.467817	-0.282369	4.85845	-0.374226	0.713327	0.896219	-6.0134	0.350154	-0.460448	5.79563	-2.14701	0.0326245	0.0524419	-4.77634	0.144139	-0.617943	5.22268	-1.4456	0.155034	0.410723	-5.27627	0.245572	-0.980742	4.80084	-2.57047	0.0286451	0.115504	-3.77743	0.328517	-0.114195	5.79894	-0.296849	0.769754	0.958689	-5.80436	0.293595	0.21073	4.83403	0.257992	0.799543	0.901007	-6.15204	0.262044	-1.43942	6.89863	-4.01391	0.000133269	0.00257673	0.723544	0.231593	-0.0566809	6.78254	-0.20027	0.84249	0.939052	-6.02182	0.205398	-0.445752	7.96208	-1.84388	0.0744705	0.186862	-4.79466	0.21638	-0.451186	5.3083	-1.01189	0.315598	0.444601	-6.13753	0.232271	-0.747793	5.02391	-2.18352	0.0374279	0.137627	-4.10882	0.260727	-0.214843	6.5181	-0.50962	0.612663	0.858298	-6.00457	0.316865	1.74053	5.54722	2.93603	0.00524945	0.0557103	-2.53913	0.289593	0.0554432	4.82717	0.0889952	0.930572	0.982488	-5.26869	0.501701	-0.250761	6.65092	-0.446711	0.661337	0.89169	-5.61363	0.508882	-0.265469	5.74063	-0.687695	0.49231	0.807795	-6.06087	0.220528	-0.140842	7.11787	-0.614516	0.53984	0.661491	-6.43058	0.142717	0.0707315	6.8962	0.144876	0.886581	0.98948	-4.62056	0.885122	0.612122	5.8915	1.22216	0.239974	0.566403	-5.68177	0.388963
ENSG00000182872.16	RBM10	0.111916	5.69056	0.325837	0.751832	0.919653	-5.25714	0.489198	0.272019	6.10142	1.00054	0.332479	0.70702	-5.60465	0.469999	0.483138	6.11769	5.28364	2.49825e-07	1.21575e-06	6.21138	0.134253	0.386841	6.54484	2.45538	0.0178926	0.12248	-3.49965	0.23172	0.573889	6.89013	2.55532	0.0293874	0.117346	-3.83616	0.340444	-0.0458473	5.87509	-0.334359	0.741715	0.951253	-5.79469	0.256277	0.550972	5.5869	3.60129	0.0022341	0.0575007	-1.37914	0.271207	0.414707	5.72852	2.51422	0.0139254	0.0625159	-3.55995	0.314763	0.0439253	6.03363	0.171954	0.864516	0.947337	-6.04833	0.206288	0.0980834	5.7343	0.949591	0.349431	0.525964	-6.06905	0.221022	-0.108388	5.68296	-0.467814	0.64159	0.74361	-6.53541	0.207298	-0.0954871	5.88713	-0.576733	0.568671	0.730188	-6.17548	0.23792	-0.0234315	6.30019	-0.13328	0.894532	0.966427	-6.12951	0.290403	0.261297	6.3973	1.59545	0.117705	0.33642	-5.23515	0.269899	0.152299	6.31237	0.434801	0.671517	0.897914	-5.22065	0.399575	0.633556	6.87685	2.11056	0.0516506	0.475571	-3.87251	0.467712	0.262874	6.39506	2.31726	0.0213331	0.246684	-3.69634	0.280657	0.340508	6.67278	3.54326	0.000532584	0.00314762	-0.675664	0.21908	-0.102412	7.08172	-0.277059	0.78521	0.978044	-4.61899	0.523225	1.0091	6.27085	3.01163	0.00853834	0.18812	-2.73931	0.333432
ENSG00000182899.17	RPL35A	0.668597	8.17877	1.28206	0.231165	0.656217	-4.62694	0.497571	0.508789	8.78443	1.31863	0.206525	0.60325	-5.13359	0.358203	1.09525	9.08632	9.57258	4.93166e-19	3.41198e-17	32.5765	0.164602	0.909703	9.46843	3.26536	0.00206252	0.0392812	-1.49448	0.30017	1.90816	9.87946	5.70822	0.000225585	0.0215917	0.989125	0.327675	0.216307	9.12102	0.678607	0.505445	0.891146	-5.45741	0.259426	0.477707	7.9817	1.65444	0.116573	0.317963	-4.86654	0.248866	0.739768	8.74024	3.43526	0.000939212	0.00984167	-1.01549	0.26436	0.645546	8.54644	3.58655	0.0010621	0.0693832	-0.785727	0.207436	0.992733	8.26877	5.39096	6.3538e-06	0.000632708	3.87112	0.21938	1.12282	8.95594	5.79122	2.63352e-07	8.90066e-06	6.7086	0.238478	0.895558	9.50811	3.93777	0.00048806	0.0119298	-0.114555	0.23754	0.66869	10.0377	1.56014	0.125325	0.513649	-4.80313	0.327751	0.489488	8.08028	1.48271	0.145212	0.379965	-5.34262	1.25144	0.506396	9.31001	0.913487	0.379192	0.781765	-4.93098	0.405925	1.1074	9.37706	1.89688	0.0768707	0.510262	-4.0836	0.373963	0.323258	8.97679	1.59802	0.111357	0.462258	-4.88793	0.227067	0.909143	9.37844	6.44092	1.6491e-09	1.22044e-07	11.4003	0.142959	1.57762	10.2683	2.4341	0.0267475	0.844225	-4.53021	0.987072	-0.625343	9.0858	-0.821328	0.423959	0.711816	-5.82766	0.304451
ENSG00000182934.12	SRPRA	-0.613069	6.63054	-1.53747	0.157807	0.601636	-4.4313	0.470936	-0.0960349	7.03087	-0.316666	0.755739	0.917414	-6.0066	0.355635	-0.0332208	7.24197	-0.294095	0.768896	0.810559	-6.98663	0.285005	-0.424096	6.83404	-2.0769	0.0433949	0.20065	-4.25279	0.268976	-0.706984	7.1196	-2.11402	0.0616587	0.17611	-4.5248	0.335502	-0.121052	6.99302	-0.597482	0.557133	0.90395	-5.64594	0.394676	0.0984429	6.9496	0.710362	0.487211	0.698176	-5.92392	0.251726	0.187055	7.17627	1.29352	0.199537	0.372403	-5.71037	0.294642	0.10689	6.92976	0.851312	0.400687	0.68834	-5.68877	0.205299	-0.596333	7.29791	-2.94863	0.00591727	0.0355036	-2.60593	0.227514	-0.357746	7.26225	-2.47603	0.016084	0.0451881	-3.67219	0.228754	-0.0364153	7.23864	-0.192649	0.848607	0.918193	-6.29313	0.264463	0.179905	7.10306	0.762039	0.449781	0.779893	-5.82542	0.291406	-0.228856	7.08607	-0.840963	0.404874	0.6441	-6.1049	0.273093	-0.17951	7.08169	-0.674886	0.512697	0.845064	-5.11852	0.415154	0.230036	7.43053	0.687438	0.502088	0.82093	-5.44011	0.414303	-0.149647	7.33915	-0.906146	0.365768	0.73786	-5.84266	0.308855	-0.2216	7.35332	-1.80094	0.0737958	0.152038	-5.024	0.219703	0.263178	6.67356	0.636498	0.533269	0.936869	-4.61057	0.604229	0.634612	7.37194	3.01583	0.00846469	0.18812	-2.69014	0.400867
ENSG00000182944.18	EWSR1	-0.147325	5.58971	-0.419856	0.68422	0.891567	-5.22906	0.479017	0.342664	6.56218	1.44969	0.167159	0.562667	-5.08783	0.362639	0.0759429	6.2525	0.976386	0.32969	0.399898	-6.5836	0.178143	-0.0838028	6.75099	-0.706547	0.483394	0.725665	-6.04196	0.278451	0.584333	7.01827	2.73289	0.021772	0.100448	-3.54571	0.346281	0.01716	6.33704	0.0901917	0.929064	0.98706	-5.83748	0.318552	0.085452	5.06354	0.551034	0.588855	0.773642	-6.03859	0.249569	0.026867	5.93683	0.204312	0.838626	0.90885	-6.55502	0.334654	-0.0913146	5.84293	-0.639413	0.526936	0.778572	-5.87092	0.229951	0.144726	5.63947	1.06124	0.296517	0.4705	-5.95957	0.24729	-0.163859	6.06466	-1.16118	0.250104	0.373462	-5.97057	0.284681	-0.218909	6.25196	-1.12033	0.271975	0.470041	-5.72104	0.274492	-0.248953	5.50907	-1.35606	0.181452	0.576621	-5.2719	0.290539	0.0314686	6.01281	0.177993	0.859538	0.932611	-6.45589	0.403587	0.0254304	6.33357	0.081089	0.936724	0.984039	-5.29463	0.456902	0.127487	6.42361	0.702388	0.492978	0.816018	-5.49673	0.469931	0.217673	6.10897	1.74032	0.0830858	0.411606	-4.81991	0.219575	0.0553179	6.42822	0.657379	0.511982	0.638031	-6.42011	0.150379	0.151684	6.7714	0.417955	0.681422	0.955635	-4.61667	0.462633	-0.294949	6.06884	-1.82784	0.0869585	0.38447	-4.84881	0.366987
ENSG00000182952.5	HMGN4	-0.397225	6.41924	-1.14185	0.282346	0.699371	-4.78039	0.471848	0.153695	7.09442	0.683344	0.504519	0.806248	-5.82236	0.357308	0.45453	7.10284	4.88337	1.72919e-06	7.05706e-06	4.37598	0.204193	-0.550806	6.96601	-2.91464	0.00547312	0.0657394	-2.44515	0.394739	0.150641	7.15353	0.426402	0.679184	0.79456	-6.40789	0.335037	0.0569559	6.63226	0.28019	0.782314	0.963192	-5.79134	0.256826	-0.0788718	5.89874	-0.702285	0.492105	0.701858	-5.95113	0.735901	0.109041	7.07414	0.784059	0.43531	0.612506	-6.23197	0.3727	-0.190642	6.91388	-1.35151	0.185659	0.489128	-5.1739	0.203264	0.102057	5.70009	0.433464	0.667583	0.788542	-6.42653	0.257518	0.536257	6.85013	2.90437	0.00512281	0.0184564	-2.66545	0.210138	0.310601	6.90824	1.42257	0.16577	0.340836	-5.33788	0.234635	-0.193635	6.76459	-0.75497	0.453972	0.782205	-5.84743	0.290132	0.221079	6.71478	1.23971	0.221594	0.47238	-5.70876	0.300621	-0.36598	6.83596	-0.626632	0.542781	0.859009	-5.14359	0.438013	-0.280947	7.12603	-0.959139	0.352391	0.738677	-5.26355	0.402259	0.075569	7.40071	0.572255	0.567685	0.846633	-6.06798	0.861674	-0.0606753	6.42723	-0.477603	0.633654	0.740806	-6.52003	0.147994	-0.0182557	7.04753	-0.0481695	0.962165	0.995753	-4.62098	0.990459	-0.0732671	6.41587	-0.246849	0.808277	0.92276	-6.36903	0.335676
ENSG00000182973.19	CNOT10	-0.754549	3.65461	-1.76952	0.109841	0.564054	-4.20671	0.466879	0.26809	4.42516	0.989282	0.337781	0.709754	-5.58997	0.354146	0.237115	4.74368	3.31767	0.00102391	0.00231316	-1.64845	0.122805	-0.257457	4.62816	-1.47908	0.145901	0.395918	-5.20834	0.297868	0.151001	5.1997	0.462149	0.654234	0.776531	-6.36808	0.361153	-0.208166	3.86772	-0.936919	0.36038	0.831779	-5.3139	0.312826	-0.304089	3.33417	-1.62183	0.123429	0.327117	-4.67644	0.248964	0.229039	3.5593	1.92774	0.0574194	0.162468	-4.58443	0.407079	-0.152188	4.07808	-1.26281	0.215445	0.52323	-5.27572	0.390093	0.0107276	3.66624	0.0662129	0.94762	0.971244	-6.43539	0.216964	0.106923	4.13493	0.936619	0.352658	0.482621	-6.16834	0.223805	0.114303	3.77861	0.924561	0.362996	0.558674	-5.788	0.237084	-0.0734891	4.49331	-0.364671	0.716966	0.900914	-6.07235	0.413586	-0.247859	3.83818	-0.982802	0.331029	0.583062	-5.84875	0.273202	-0.291704	4.43113	-1.06045	0.310068	0.743973	-4.83933	0.436865	0.109467	4.62051	0.416961	0.682494	0.900773	-5.60984	0.385366	0.0704822	4.19937	0.761318	0.447215	0.78546	-5.96268	0.218824	0.185155	4.60925	2.24813	0.0260807	0.0678213	-4.14178	0.142892	-0.0336391	4.67804	-0.0896699	0.92964	0.992963	-4.62045	0.47469	-0.504688	3.60142	-1.62483	0.12443	0.442437	-5.02675	0.3065
ENSG00000182979.18	MTA1	-0.257186	3.74487	-0.661191	0.524691	0.824371	-5.09491	0.49545	0.0886728	4.80497	0.322828	0.751158	0.915334	-6.04079	0.709824	0.286264	4.58497	2.2714	0.0238586	0.0396713	-4.47048	0.163872	-0.43605	4.61388	-1.95289	0.0569012	0.236292	-4.44136	0.236071	-0.348087	4.60566	-0.846017	0.418058	0.584439	-6.07262	0.388519	-0.210141	4.45948	-1.16669	0.257552	0.792194	-5.14465	0.290008	0.711	3.35374	3.49491	0.00281108	0.0606129	-1.50103	0.328637	0.277783	3.92315	0.913454	0.363735	0.547876	-6.04091	0.243846	-0.444998	4.14169	-2.80384	0.00836723	0.134577	-2.62854	0.251021	-0.229837	3.49793	-0.952649	0.347903	0.524117	-5.87512	0.225481	-4.96879e-08	4.2321	-2.43093e-07	1	1	-6.61305	0.296799	-0.0160953	4.53172	-0.0617595	0.951188	0.97412	-6.29902	0.305689	-0.215083	5.46468	-0.855351	0.396625	0.745971	-5.79686	0.307774	-0.542026	4.86769	-1.93955	0.0588024	0.225269	-4.63579	0.279577	0.0718876	4.55785	0.165682	0.8712	0.962905	-5.25547	0.7079	-0.0587913	4.9458	-0.162289	0.8732	0.969416	-5.69385	0.420419	-0.205031	4.57299	-1.12147	0.263212	0.649588	-5.64722	0.457802	-0.182321	5.39455	-1.22305	0.223301	0.348254	-5.89229	0.178422	-0.0162372	5.51616	-0.0467752	0.963259	0.995931	-4.62217	0.652609	-0.232983	4.94231	-1.28732	0.216944	0.545704	-5.60173	0.304223
ENSG00000183011.13	NAA38	1.12336	5.84819	1.99445	0.0765313	0.534087	-3.97921	0.476759	0.538695	5.8632	1.61939	0.125611	0.515504	-4.88089	0.550081	1.00925	5.6513	6.82667	5.11807e-11	5.29043e-10	14.4497	0.141814	1.21947	5.98356	4.1175	0.000156533	0.012446	0.795006	0.241243	1.22831	6.96598	3.27736	0.00874086	0.0648961	-2.6522	0.327637	0.34992	5.43427	1.45989	0.16041	0.724607	-4.87628	0.281274	0.101663	4.76298	0.450263	0.658269	0.818017	-6.0816	0.250674	0.401354	5.40831	1.65099	0.102643	0.239888	-5.25146	0.410712	0.483652	6.25992	2.13387	0.0403203	0.257893	-3.98593	0.224619	0.848059	5.3377	3.90512	0.000456422	0.00727164	-0.254771	0.216036	1.4482	5.68556	5.20287	2.43771e-06	4.42092e-05	4.51142	0.208676	0.917079	5.55736	3.56938	0.00129885	0.0202497	-1.09285	0.235776	0.53719	6.83216	1.58165	0.120325	0.504658	-4.9361	0.343356	0.52623	5.95594	1.48509	0.144584	0.379305	-5.39775	0.278292	0.774217	5.68455	1.73487	0.108663	0.608846	-4.2291	0.395793	1.64122	6.36056	3.43183	0.00361349	0.451295	-1.70581	0.376647	0.442658	5.93381	1.77964	0.0764019	0.399108	-4.75263	0.28561	0.623901	6.58461	3.6705	0.000339795	0.00222008	-0.260838	0.222096	1.06737	6.98342	1.82086	0.0869936	0.844225	-4.54808	0.477963	0.660166	6.26491	1.68841	0.11142	0.424903	-5.05694	0.430913
ENSG00000183020.14	AP2A2	-0.586332	4.17651	-1.38139	0.199763	0.634961	-4.58595	0.475571	-0.349447	4.69067	-0.830431	0.418955	0.76472	-5.74887	0.351923	0.0248432	5.08373	0.312184	0.755126	0.799322	-6.99187	0.171001	-0.273082	4.6913	-1.45558	0.152265	0.406779	-5.24484	0.234068	-0.0379715	4.81626	-0.107262	0.916782	0.951909	-6.45935	0.337375	-0.310139	4.54858	-1.62648	0.120068	0.686824	-4.61436	0.255515	-0.188342	4.61509	-0.773414	0.450009	0.667191	-5.88245	0.251427	0.0677596	5.32615	0.474347	0.636539	0.769202	-6.46703	0.347467	-0.13587	5.44639	-1.04455	0.303766	0.607091	-5.55379	0.21234	-0.0991051	4.67045	-0.710477	0.48255	0.647126	-6.27893	0.28453	-0.755099	5.1535	-4.13982	0.000108768	0.000858953	0.887969	0.208485	-0.629325	4.43932	-3.37601	0.00214926	0.0259374	-1.51934	0.234966	0.00831129	4.51545	0.0380258	0.969826	0.990225	-6.13748	0.329184	-0.42591	6.02566	-1.45365	0.153074	0.39167	-5.43894	0.375594	0.507739	4.97298	1.40138	0.186735	0.662036	-4.55657	0.498371	-0.0681453	5.46672	-0.250016	0.805899	0.946623	-5.70439	0.386747	0.123447	4.39295	1.18733	0.236273	0.624182	-5.5824	0.22787	-0.189059	5.40751	-1.30506	0.193947	0.313916	-5.79156	0.143436	0.404754	5.25491	1.344	0.197317	0.869408	-4.57671	0.541285	0.234567	5.23527	0.854829	0.405713	0.69898	-6.05791	0.499807
ENSG00000183087.15	GAS6	0.177762	4.14022	0.319122	0.756756	0.921972	-5.24647	0.464859	0.216991	4.49661	0.285013	0.779423	0.926772	-6.02465	0.403897	-0.753297	5.48947	-3.62267	0.000344361	0.000863611	-0.648089	0.123824	0.200848	5.46429	0.41835	0.677629	0.846291	-6.21066	0.232528	0.135663	3.75582	0.239709	0.815578	0.888365	-6.33348	0.43048	0.430025	5.58083	1.10464	0.282901	0.797266	-5.28238	0.255846	0.810031	7.24931	2.54791	0.0209156	0.134408	-3.407	0.259362	0.456453	5.61077	1.16277	0.248363	0.430336	-5.91588	0.543643	0.232828	5.06643	0.557985	0.580593	0.810848	-5.93026	0.248235	-0.112486	4.46106	-0.233303	0.817011	0.892546	-6.49618	0.254799	-0.775156	5.37181	-2.34261	0.0224374	0.0585154	-4.01742	0.402162	-0.811555	5.10393	-1.68035	0.103876	0.255975	-4.97142	0.240049	-0.851262	6.70884	-1.76056	0.0847116	0.450786	-4.65894	0.402196	-0.371333	6.29936	-0.999744	0.322851	0.574934	-5.97634	0.269495	0.00777636	5.98702	0.0126676	0.990104	0.997459	-5.29284	0.411982	-1.09027	7.51182	-2.58534	0.0204428	0.451295	-3.11707	0.373353	0.228275	6.84076	0.569268	0.569707	0.84724	-6.0903	0.225588	-0.739592	4.47341	-2.34646	0.0203099	0.0560214	-3.88065	0.157407	-0.370843	5.44216	-0.447944	0.660077	0.950572	-4.61598	0.533247	0.570871	4.64671	1.22908	0.237441	0.564419	-5.6529	0.31871
ENSG00000183161.6	FANCF	0.392423	3.51728	0.99201	0.346549	0.730443	-4.87162	0.467931	0.010935	3.66116	0.0205925	0.983835	0.994889	-5.94842	0.356419	0.0843044	4.92868	0.77993	0.436071	0.507481	-6.73106	0.263804	-0.667875	3.74778	-1.94207	0.0582354	0.239298	-4.3141	0.247449	-0.354638	4.50089	-1.0575	0.316073	0.486948	-5.86541	0.335663	-0.157963	3.66068	-0.678697	0.505389	0.891146	-5.43087	0.269804	0.29502	3.93034	1.56754	0.135605	0.343108	-4.97716	0.282758	0.685052	3.96864	3.5503	0.000646462	0.00748557	-0.722203	0.233532	-0.259286	4.41522	-2.02216	0.0512679	0.282273	-4.19243	0.270833	0.0920544	3.62809	0.520319	0.60642	0.744418	-6.29234	0.277088	0.102394	4.17915	0.723413	0.472199	0.596606	-6.35014	0.212722	0.199941	3.86454	0.957333	0.346492	0.541744	-5.78226	0.236348	-0.0374355	4.35206	-0.137796	0.890981	0.965638	-6.12294	0.41363	-0.132949	3.7001	-0.381614	0.704567	0.850608	-6.25815	0.492305	-0.312671	4.59201	-0.730633	0.479196	0.833842	-5.06018	0.412214	-0.229774	3.87607	-0.606851	0.552843	0.845659	-5.39306	0.441365	-0.081437	3.97508	-0.412131	0.680612	0.892888	-6.11682	0.460397	-0.357501	4.44074	-2.13655	0.0343182	0.0838154	-4.34063	0.143458	1.78986	4.15025	3.87977	0.00128428	0.844225	-4.44547	0.464802	-0.199553	3.8272	-1.01937	0.323735	0.637026	-5.80729	0.313944
ENSG00000183172.9	SMDT1	0.745546	6.00835	1.68681	0.12516	0.57227	-4.29724	0.47343	0.81989	5.79758	2.21484	0.0421994	0.380983	-3.96298	0.504285	0.363735	6.08044	2.86672	0.00445252	0.0087709	-3.02312	0.172419	0.612134	5.96319	2.12676	0.0388083	0.187447	-4.17255	0.246741	1.95136	7.35764	4.63963	0.00101801	0.030368	-0.513882	0.365402	0.417475	5.3113	1.57779	0.130868	0.699717	-4.71909	0.354931	-0.0432709	6.55386	-0.216666	0.831074	0.918217	-6.163	0.341062	0.522445	5.88062	2.35217	0.0211106	0.0830129	-3.92078	0.242475	0.131758	6.07545	0.563508	0.576871	0.808748	-5.9102	0.203539	0.738252	6.15032	4.21402	0.000191024	0.00435894	0.586322	0.215729	0.431132	6.17958	2.0725	0.0424637	0.0965401	-4.5601	0.214819	0.472204	5.88078	1.89403	0.0684646	0.197672	-4.64842	0.257195	0.0523278	5.91513	0.167939	0.86734	0.958802	-6.13436	0.324184	0.463769	6.57747	1.33074	0.190066	0.435767	-5.59674	0.446031	0.391921	6.20173	1.45418	0.171857	0.652106	-4.51693	0.488487	0.492453	6.26911	1.14143	0.271228	0.682476	-5.13715	0.611146	0.57814	6.80965	1.94304	0.0531825	0.352687	-4.42559	0.223346	-0.135345	6.55665	-0.873815	0.383668	0.518207	-6.25428	0.147038	0.431492	6.06195	1.09069	0.291233	0.889768	-4.59114	0.64857	-0.367928	6.99473	-0.797477	0.437265	0.722074	-6.04706	0.337352
ENSG00000183207.14	RUVBL2	1.31228	6.00932	2.93105	0.0163388	0.475495	-2.98871	0.467352	1.18078	6.72561	3.37203	0.00405066	0.219554	-1.84407	0.358889	0.772795	6.33786	5.93139	8.5682e-09	5.63004e-08	9.47629	0.131812	0.552284	6.81103	2.3447	0.0233913	0.142682	-3.7251	0.242357	1.46192	7.23248	4.73645	0.000882109	0.0285028	-0.373638	0.331887	0.42401	6.6042	2.41766	0.025669	0.507256	-3.40238	0.256971	0.790019	5.66321	4.58145	0.000272118	0.0322452	0.580158	0.273182	0.690686	5.94376	3.26826	0.00159328	0.0141898	-1.60029	0.232365	0.212868	6.4428	1.18285	0.245259	0.553292	-5.38643	0.250012	0.659636	5.92295	4.07564	0.000282726	0.00536716	0.206311	0.355876	1.23361	5.93174	5.84088	2.17637e-07	7.77197e-06	6.83732	0.232382	0.51854	6.61092	2.63483	0.0134929	0.0745468	-3.22099	0.235184	0.454106	6.49578	1.70314	0.0950375	0.465784	-4.76476	0.410718	0.756632	5.82924	3.3592	0.00161321	0.028969	-1.46467	0.294327	0.816269	7.14306	1.51702	0.155468	0.642654	-4.457	0.400142	0.936723	6.48327	2.67927	0.0169278	0.451295	-2.97758	0.374377	0.547348	6.23526	3.65389	0.000317314	0.0377065	0.021543	0.263604	0.365192	7.40583	1.95977	0.0519451	0.115803	-4.73292	0.162415	-0.161563	7.57913	-0.259588	0.798425	0.978213	-4.61748	0.488266	0.381513	7.0472	1.19643	0.249576	0.572476	-5.66803	0.417071
ENSG00000183255.12	PTTG1IP	-0.156783	8.08495	-0.333057	0.746551	0.916829	-5.16693	0.471186	-0.220975	7.72331	-0.604005	0.554614	0.830688	-5.83374	0.427287	0.215896	8.46902	2.445	0.0150824	0.0262782	-4.01309	0.12272	-0.0718483	8.0062	-0.365791	0.716189	0.869708	-6.17239	0.240926	-0.434949	7.03608	-1.29778	0.224571	0.388653	-5.66636	0.326257	0.418299	7.87789	1.56387	0.134102	0.702169	-4.66309	0.260295	0.366982	7.8281	1.6356	0.120493	0.322713	-4.8977	0.250628	-0.265869	9.11288	-1.0229	0.309421	0.494955	-5.92541	0.331501	0.192126	8.51457	0.978445	0.334922	0.632118	-5.50459	0.203616	0.223605	7.35333	1.09341	0.282372	0.455907	-5.8418	0.257504	-0.0865562	8.55942	-0.481904	0.631604	0.735263	-6.38379	0.220735	0.233693	7.85156	1.28048	0.210752	0.399831	-5.49372	0.237304	-0.251896	7.97514	-0.949586	0.347101	0.709235	-5.61676	0.417107	0.534362	7.69139	2.7854	0.00783128	0.0710181	-2.87024	0.271088	-0.716428	7.82025	-1.66759	0.121576	0.617838	-4.29953	0.393501	-0.0984647	8.3194	-0.243351	0.810964	0.94832	-5.55197	0.554895	0.339128	8.65965	2.10975	0.0359173	0.301676	-4.01661	0.394574	0.159701	8.26519	1.69362	0.0924901	0.180456	-5.1698	0.207696	-0.176928	8.09545	-0.499215	0.624283	0.948024	-4.61244	0.710069	-0.0088046	9.48746	-0.0309107	0.975737	0.992133	-6.132	0.369037
ENSG00000183258.12	DDX41	0.555896	5.9972	1.50242	0.16649	0.608926	-4.47707	0.473834	0.347161	5.64724	1.50451	0.152635	0.545597	-5.04077	0.370971	0.508138	5.89215	5.44373	1.11548e-07	5.83481e-07	6.98713	0.125774	0.236647	6.04866	1.55339	0.12715	0.365417	-5.1399	0.459312	0.776101	6.71523	2.88914	0.0167291	0.0882298	-3.29133	0.326739	-0.185606	5.8588	-0.874258	0.392729	0.847478	-5.48502	0.266375	-0.0137567	5.26873	-0.0671862	0.947226	0.977043	-6.19282	0.248585	0.276198	6.38965	1.16442	0.247699	0.429425	-5.89584	0.258776	0.405142	6.21318	3.29652	0.00233515	0.0892036	-1.51358	0.203114	0.39482	5.58693	2.05938	0.0476647	0.137817	-4.51611	0.216188	0.521833	5.71938	3.47447	0.000949531	0.00477118	-1.1488	0.215547	-0.109781	5.48719	-0.63539	0.530269	0.701936	-6.13899	0.258099	0.563914	6.04104	2.26153	0.0283153	0.318554	-3.78285	0.290322	0.91455	5.72271	5.84099	5.60578e-07	0.000635776	6.0652	0.286474	0.742762	6.00293	1.83553	0.0916259	0.598743	-4.12229	0.390692	0.666259	6.19506	2.7358	0.0151011	0.451295	-2.88642	0.672387	0.16136	5.70463	1.50804	0.132863	0.498508	-5.19026	0.291605	0.324144	6.3627	2.48665	0.0140325	0.0422411	-3.63946	0.147521	-0.218322	6.77112	-0.583529	0.567507	0.93936	-4.61225	0.644391	0.599926	6.4979	1.95519	0.0689074	0.358357	-4.63829	0.437809
ENSG00000183283.16	DAZAP2	-0.20736	7.40105	-0.390915	0.704753	0.901942	-5.17676	0.527505	0.00210959	7.26021	0.00505116	0.996034	0.999145	-6.04398	0.377681	-0.331346	7.77618	-4.25793	2.79325e-05	8.87381e-05	1.74135	0.128755	0.258893	7.51857	1.43434	0.158204	0.414679	-5.2667	0.315934	0.111801	7.46404	0.408851	0.691588	0.803698	-6.40512	0.351448	0.440041	7.16182	3.14067	0.00531046	0.417179	-2.06529	0.256527	-0.16776	7.60558	-0.783248	0.444369	0.661808	-5.85104	0.254451	0.308611	7.71721	1.9079	0.0599755	0.167411	-4.74009	0.25795	0.063974	7.69544	0.360163	0.721004	0.884135	-5.94035	0.280104	-0.0694931	6.74858	-0.396747	0.694185	0.808937	-6.40322	0.229797	0.291335	7.57117	2.31575	0.0239593	0.0614042	-4.00234	0.276671	0.164196	7.51819	0.98429	0.333298	0.532066	-5.82451	0.237544	-0.181715	7.12581	-0.76661	0.447084	0.77812	-5.82009	0.685103	0.380153	6.51465	1.7398	0.0888214	0.288275	-5.00651	0.269455	0.131272	7.56939	0.501142	0.625448	0.884853	-5.19389	0.501942	0.226766	7.20836	0.768696	0.453768	0.796347	-5.40407	0.50691	-0.241137	7.69342	-1.60672	0.109433	0.459409	-4.98354	0.224329	-0.272174	7.28542	-2.94579	0.0037557	0.0151451	-2.44685	0.144845	0.288981	6.6404	0.566117	0.579008	0.94001	-4.61283	0.492582	-0.0278094	6.86362	-0.143053	0.888098	0.960182	-6.37072	0.317649
ENSG00000183291.17	SELENOF	0.259743	7.05153	0.538826	0.602792	0.856426	-5.14054	0.543196	-0.122916	7.58494	-0.547337	0.591974	0.84435	-5.87504	0.352122	0.0925499	8.01335	1.02325	0.307047	0.376143	-6.46603	0.127109	0.0670395	7.96262	0.46907	0.641224	0.826237	-6.13158	0.24391	0.339898	7.80502	1.31186	0.219963	0.38368	-5.63134	0.377149	-0.127439	7.49297	-0.816086	0.424411	0.86281	-5.47007	0.304057	-0.348825	6.82025	-2.49609	0.0232547	0.141731	-3.50967	0.248762	0.0645832	7.7646	0.430943	0.667663	0.791699	-6.41129	0.894298	-0.0125044	7.68446	-0.0756321	0.940165	0.977402	-6.00264	0.205761	-0.136268	7.13093	-0.816227	0.4204	0.594049	-6.13683	0.2207	0.702323	8.05919	3.98909	0.000180677	0.00127518	0.487	0.223955	0.297982	7.979	1.2044	0.238393	0.432262	-5.57468	0.258647	0.0892715	7.95229	0.350934	0.72718	0.903872	-5.99191	0.292343	0.0287228	7.16109	0.102844	0.91855	0.962252	-6.44792	0.709766	0.00601067	7.83528	0.0102407	0.992	0.997459	-5.28862	0.427496	0.465411	7.76226	1.31791	0.206913	0.630623	-4.86753	0.567797	-0.0960204	8.72947	-0.586198	0.558294	0.842101	-5.98332	0.448954	-0.148463	7.55785	-1.23243	0.219787	0.344162	-5.85557	0.198721	0.423251	7.89992	1.21113	0.243076	0.884339	-4.58595	0.478012	0.00382482	6.91687	0.00986023	0.992259	0.997446	-6.37964	0.303553
ENSG00000183431.12	SF3A3	-0.10152	5.09059	-0.237342	0.817589	0.944858	-5.27496	0.480094	0.0830572	6.09594	0.366444	0.719008	0.899503	-6.02641	0.350336	0.552602	6.35173	7.14575	7.32365e-12	9.21695e-11	16.3514	0.23546	0.115738	6.6456	0.91916	0.362783	0.63249	-5.87659	0.235912	0.337731	6.8745	1.49482	0.166973	0.320423	-5.42747	0.385204	0.269652	6.19749	1.36887	0.186765	0.745727	-4.98318	0.313724	-0.183797	4.70828	-1.03415	0.315706	0.553437	-5.65718	0.272871	-0.158787	5.91609	-1.49236	0.139519	0.294283	-5.48445	0.231292	-0.132194	5.73248	-1.05884	0.297307	0.601893	-5.53558	0.250888	-0.0348624	5.33492	-0.211974	0.833471	0.903707	-6.50882	0.361562	0.247064	5.99513	2.36513	0.0212288	0.056116	-3.96641	0.232232	0.0165526	6.04203	0.110099	0.913106	0.952573	-6.33328	0.236441	0.288989	6.26915	1.39184	0.170417	0.561815	-5.21677	0.312931	0.0821642	5.52528	0.299364	0.766059	0.885224	-6.42056	0.836811	-0.0888232	6.25469	-0.317937	0.756064	0.926393	-5.25516	0.869967	0.038604	6.59758	0.138864	0.891367	0.974591	-5.7099	0.642915	0.0900573	6.09079	0.892341	0.373105	0.740886	-5.89643	0.222363	0.369237	6.16795	4.83935	3.30376e-06	5.46002e-05	4.0919	0.253638	0.375537	6.84895	0.92121	0.370345	0.89747	-4.59934	0.474114	0.583331	5.9562	2.18209	0.0449335	0.309	-4.27546	0.324046
ENSG00000183513.9	COA5	0.0922659	4.83802	0.204898	0.84211	0.951606	-5.29285	0.471911	0.752528	4.73162	2.2014	0.0433053	0.383218	-3.97148	0.38656	0.304004	5.27647	4.11699	5.01444e-05	0.000151604	1.14929	0.295486	0.0708884	4.91424	0.408849	0.684538	0.850623	-6.19873	0.294861	0.44258	5.07735	1.71403	0.118445	0.260264	-5.10073	0.332164	0.368144	4.18287	1.41664	0.17253	0.735242	-4.84917	0.260104	-0.0313633	4.35984	-0.13584	0.89356	0.950801	-6.16323	0.342158	0.304965	5.0783	1.93096	0.0570139	0.161763	-4.76962	0.259895	0.31163	5.45965	2.58957	0.0141541	0.164859	-3.10783	0.204069	0.399401	4.80652	2.88268	0.00698844	0.0395404	-2.81377	0.291619	0.645741	5.09125	4.01542	0.000165456	0.00118619	0.48712	0.220361	0.17925	5.01623	0.883136	0.384589	0.579451	-5.94323	0.241489	0.153745	5.25035	0.731194	0.468231	0.788411	-5.89167	0.321545	-0.199068	5.32687	-0.854023	0.397675	0.638599	-6.10002	0.283282	0.539135	4.80868	1.39203	0.189479	0.662706	-4.56404	0.411355	-0.354722	5.5815	-1.15672	0.265116	0.677997	-5.12637	0.434856	0.0842166	5.57788	0.472615	0.636918	0.877246	-6.18172	0.631023	0.365649	5.10028	3.57245	0.000480885	0.00290218	-0.576723	0.262319	0.690727	5.8115	1.72194	0.103957	0.844225	-4.55164	0.466843	-0.503039	5.03783	-1.95781	0.0685739	0.357227	-4.64859	0.43082
ENSG00000183527.12	PSMG1	0.119935	5.20127	0.297909	0.772386	0.926399	-5.27271	0.508657	0.171283	5.37715	0.518417	0.611519	0.853348	-5.97263	0.350501	1.20226	4.96212	9.87891	5.10805e-20	4.39427e-18	34.7759	0.281157	0.385483	6.01286	1.90713	0.0627278	0.249638	-4.57064	0.254717	0.242279	6.17001	0.771762	0.458765	0.617676	-6.1945	0.347963	0.404678	5.92129	2.01377	0.0581924	0.593542	-4.08575	0.258587	0.527677	3.94834	1.53978	0.142211	0.351577	-5.0124	0.346398	0.340749	4.45237	1.90458	0.0604115	0.168287	-4.78569	0.233033	0.158074	4.46493	0.689625	0.495216	0.75902	-5.83879	0.248297	0.222468	4.58659	1.05195	0.300694	0.474605	-5.98184	0.25854	0.946438	4.89805	5.23596	2.15492e-06	4.065e-05	4.62793	0.292516	0.757748	5.49156	3.23493	0.00308679	0.0320826	-1.89415	0.3006	0.502284	5.50656	1.80896	0.0767499	0.433718	-4.60996	0.293573	0.134055	5.18698	0.54876	0.585919	0.778034	-6.31175	0.274195	0.224528	5.74019	0.456309	0.656415	0.892413	-5.20436	0.389567	0.128939	5.4675	0.456764	0.654254	0.88815	-5.63844	0.397604	0.0685524	5.42522	0.35598	0.722169	0.912912	-6.22902	0.25281	0.362564	5.5279	2.52996	0.0124789	0.0385202	-3.53725	0.197875	-0.214038	5.82394	-0.490817	0.630083	0.948242	-4.61562	0.460012	0.178833	5.89653	0.809449	0.430554	0.71702	-6.08674	0.356111
ENSG00000183576.13	SETD3	0.0540038	5.26589	0.162597	0.874349	0.960949	-5.29865	0.497073	-0.111834	5.16359	-0.485807	0.633928	0.86353	-5.98753	0.433611	0.0133476	5.72868	0.198744	0.842603	0.872405	-7.03925	0.236078	0.108165	5.30677	0.78399	0.437044	0.691414	-5.99341	0.497576	-0.829393	5.09233	-2.88519	0.0168409	0.0883278	-3.26919	0.339858	0.091689	5.50416	0.442457	0.663078	0.937861	-5.75689	0.277051	0.00366949	6.39768	0.0143152	0.988747	0.997515	-6.18993	0.251172	-0.229604	6.28745	-0.935349	0.35241	0.537272	-6.1346	0.235655	-0.934196	6.17774	-4.69516	4.45027e-05	0.0292162	2.05421	0.276324	-0.00707667	4.82736	-0.0446801	0.96464	0.980301	-6.53108	0.249441	-0.106745	5.38295	-0.940647	0.350606	0.48059	-6.20789	0.22255	0.173097	5.26535	0.962048	0.344159	0.540305	-5.88007	0.237526	0.115489	4.61005	0.501681	0.618195	0.861581	-6.01851	0.32696	0.271326	5.76076	1.34117	0.186685	0.431377	-5.59067	0.745336	-0.711942	5.35147	-1.76132	0.10393	0.604676	-4.20045	0.411222	-0.370791	5.69867	-1.2926	0.215315	0.63718	-4.98279	0.374471	-0.280129	6.05948	-1.40833	0.160328	0.541032	-5.33004	0.321709	0.214636	5.09606	2.28104	0.0240069	0.0636835	-4.09418	0.151817	-0.220297	5.35082	-0.534341	0.600302	0.943797	-4.61416	0.541614	-0.324621	4.93806	-1.42286	0.174664	0.504515	-5.43457	0.381683
ENSG00000183605.17	SFXN4	1.16642	5.99127	2.07328	0.0673128	0.525126	-3.89557	0.470736	0.698804	5.58228	1.715	0.106347	0.493892	-4.75033	0.353731	0.684524	5.39935	6.53089	2.9386e-10	2.59805e-09	12.7476	0.146487	0.601143	5.24513	2.27369	0.0276737	0.155613	-3.87969	0.27208	1.40491	6.14055	3.68551	0.00448013	0.0491854	-1.98843	0.370123	0.214513	4.93336	0.756532	0.458468	0.873449	-5.55142	0.277569	0.268507	5.83171	1.01368	0.325095	0.561073	-5.69247	0.248549	0.842562	5.4754	3.62744	0.00050112	0.00625795	-0.538818	0.230844	0.257411	5.65447	1.1067	0.276367	0.584117	-5.48833	0.207777	0.609406	5.48225	2.84628	0.00765515	0.0423471	-2.87796	0.301637	0.936667	5.51948	4.72697	1.39252e-05	0.000170589	2.83939	0.260198	0.294925	5.17522	1.40493	0.170904	0.348179	-5.37828	0.249991	0.604523	5.2788	2.27229	0.027608	0.316882	-3.76507	0.291147	0.110231	5.53225	0.505361	0.615804	0.798481	-6.33993	0.269626	-0.11525	5.83825	-0.367967	0.719385	0.914663	-5.23652	0.457277	0.600233	5.18775	1.59636	0.130838	0.571873	-4.60333	0.379703	-0.00950185	5.24519	-0.0308431	0.97542	0.992002	-6.29034	0.303744	0.450293	5.45146	3.62287	0.000402577	0.00252916	-0.421416	0.161411	0.0361568	5.69701	0.0962522	0.924491	0.992963	-4.62203	0.957788	0.689253	6.39799	2.82559	0.0125051	0.209237	-3.09282	0.306168
ENSG00000183617.5	MRPL54	1.76701	7.38799	4.52369	0.00135891	0.473553	-1.66181	0.473374	0.429984	6.33427	1.29036	0.215922	0.610492	-5.29116	0.358856	0.706145	6.38931	5.01581	9.23581e-07	3.97411e-06	4.95956	0.167665	1.07525	6.57663	2.85561	0.00641307	0.0712478	-2.59161	0.368524	2.21128	7.6613	6.03139	0.000147601	0.0207194	1.38916	0.345832	0.530889	6.2323	2.46867	0.0230612	0.507116	-3.31758	0.265245	0.51841	7.29886	2.24301	0.0386629	0.180335	-3.94916	0.255238	0.692724	6.59106	3.07494	0.00287631	0.0210373	-2.12145	0.236497	0.346547	6.56624	1.88975	0.0675384	0.319441	-4.40383	0.204961	0.637453	6.86169	3.77972	0.000646959	0.00891317	-0.545983	0.219017	1.206	6.44035	4.84936	8.94704e-06	0.000120812	3.27821	0.207775	1.07801	6.2368	5.06931	2.21969e-05	0.0029249	2.7311	0.237645	-0.153534	5.81833	-0.424755	0.672922	0.881913	-6.06126	0.421807	0.921782	6.9715	3.37537	0.00153975	0.0281399	-1.4019	0.268974	0.7342	6.67239	2.11415	0.0563924	0.575387	-3.80991	0.396414	1.05742	6.69582	2.54903	0.0219811	0.451295	-3.18779	0.414781	0.591979	6.9733	2.45319	0.0148728	0.218724	-3.35743	0.217944	0.400201	6.56322	2.38038	0.0185984	0.0523685	-3.88158	0.156197	0.645462	6.36027	1.08933	0.291815	0.889768	-4.59126	0.475241	0.57057	7.10791	1.84333	0.0845586	0.380205	-4.78917	0.304902
ENSG00000183624.14	HMCES	-0.144225	5.48103	-0.377891	0.714077	0.90485	-5.23814	0.498943	0.261768	5.98549	1.03299	0.317524	0.694384	-5.57714	0.35241	0.595587	6.15323	6.26558	1.3453e-09	1.04213e-08	11.269	0.122737	0.708621	7.06796	3.679	0.00060954	0.02286	-0.448554	0.247944	1.9073	7.47195	1.82036	0.0998533	0.235162	-4.96425	0.469159	0.0201609	6.64812	0.0938552	0.926192	0.986492	-5.82767	0.271856	-0.113015	4.72653	-0.448509	0.659509	0.818312	-6.08124	0.257569	0.214623	5.75214	1.3014	0.19684	0.369035	-5.74716	0.278972	0.0681513	5.84592	0.509518	0.613755	0.831215	-5.94398	0.207593	0.257515	5.7456	2.71059	0.0107029	0.0522585	-3.18642	0.224355	0.239087	5.91176	1.45947	0.149581	0.253604	-5.59454	0.370825	0.228235	6.70738	1.08289	0.287982	0.487488	-5.74764	0.266174	-0.0571686	5.70989	-0.301118	0.764631	0.920275	-6.10639	0.309038	0.020668	5.57424	0.0894553	0.929122	0.967391	-6.46257	0.311132	-0.0979176	6.22231	-0.269723	0.792011	0.93723	-5.26671	0.390844	-0.03007	6.10476	-0.0820991	0.935632	0.986601	-5.73058	0.432072	0.460133	6.24849	2.6077	0.00968751	0.179938	-3.02045	0.218093	0.516906	6.05783	5.18654	7.10444e-07	1.64288e-05	5.55467	0.143831	-0.17315	6.41039	-0.428845	0.673638	0.95497	-4.61689	0.464353	-0.23142	5.15829	-0.695094	0.497323	0.756928	-6.17831	0.321156
ENSG00000183648.11	NDUFB1	1.36214	6.34525	3.10918	0.0122025	0.473553	-2.8096	0.4759	0.59355	5.72482	1.91074	0.0747935	0.444943	-4.45505	0.366551	0.717884	5.77409	6.0613	4.20831e-09	2.95848e-08	10.159	0.124424	0.722206	6.19348	2.81489	0.00714653	0.0753766	-2.69567	0.251749	1.08692	6.83455	4.00493	0.0026912	0.040741	-1.4863	0.337826	0.388172	5.38562	1.54179	0.139366	0.711235	-4.7713	0.323583	0.253597	6.44693	1.4755	0.15855	0.375056	-5.15271	0.261439	0.979314	5.51649	4.78558	7.62878e-06	0.000388029	3.40173	0.503429	0.0299952	5.92941	0.130069	0.897295	0.959257	-6.06009	0.22218	0.663042	6.1564	3.32899	0.00220176	0.0191223	-1.71377	0.232691	0.913548	5.72771	4.61856	2.05283e-05	0.000231762	2.47088	0.355512	0.984926	5.85506	4.19024	0.000246797	0.00817111	0.460294	0.286141	0.635532	5.66319	2.04703	0.0461756	0.369268	-4.19542	0.363653	0.603969	6.36195	2.37213	0.0220817	0.128264	-3.82602	0.292248	0.309314	5.65886	0.651651	0.527059	0.851865	-5.11836	0.562822	0.375273	6.27863	0.870239	0.397609	0.768608	-5.3805	0.390152	0.459623	5.78719	1.65083	0.100083	0.44086	-4.96764	0.250233	0.688772	6.09421	4.77847	4.29518e-06	6.79319e-05	3.84207	0.142868	-0.12618	6.00949	-0.269646	0.790809	0.978044	-4.62019	0.747256	0.147342	6.05944	0.597019	0.559147	0.793953	-6.23287	0.310673
ENSG00000183665.5	TRMT12	-0.231452	4.0294	-0.577903	0.57719	0.843214	-5.14827	0.494413	0.491472	4.62153	1.8569	0.0825122	0.456993	-4.51263	0.365545	0.398204	5.16865	3.00196	0.00291691	0.00597544	-2.63072	0.14965	0.871858	3.71187	1.65347	0.105011	0.330467	-4.8589	0.629304	-0.0397656	4.34671	-0.158132	0.877617	0.92715	-6.41098	0.414982	0.550489	4.46643	2.09257	0.0498305	0.579405	-3.92104	0.284095	-0.312386	3.55104	-1.42774	0.171668	0.393187	-5.07345	0.924098	0.11421	3.94353	0.729992	0.467517	0.63918	-6.19591	0.255409	-0.0930796	3.91829	-0.610901	0.54542	0.790484	-5.78608	0.20371	0.303468	3.59189	1.33564	0.191082	0.350234	-5.54146	0.229911	0.786967	4.23385	5.24346	2.09552e-06	3.97275e-05	4.66874	0.363335	0.40856	4.54062	2.08076	0.0466036	0.158179	-4.29721	0.242628	-0.102895	4.67975	-0.299705	0.765702	0.920491	-6.09911	0.349234	0.0195234	4.09519	0.0833868	0.933919	0.969232	-6.40191	0.63513	0.875152	4.1489	2.14743	0.0531569	0.575387	-3.77997	0.390229	0.0607965	4.62668	0.249339	0.806412	0.946623	-5.66254	0.443452	0.0106916	4.31133	0.0732583	0.941662	0.982873	-6.24915	0.473015	0.111372	4.27463	0.588947	0.556816	0.676844	-6.39598	0.144624	0.00920286	4.86028	0.0248202	0.980499	0.997983	-4.62126	0.493882	0.154452	5.05618	0.357764	0.725363	0.887813	-6.35987	0.336251
ENSG00000183684.8	ALYREF	0.0722337	5.37422	0.146113	0.886982	0.964959	-5.29069	0.490401	-0.0258982	6.97762	-0.0901015	0.929365	0.976308	-6.05499	0.810548	1.40127	6.4756	10.084	1.09873e-20	1.17763e-18	36.29	0.128797	0.784929	7.60851	3.3063	0.00183382	0.0373665	-1.44073	0.248683	1.01236	8.43297	3.04543	0.0128666	0.0771261	-2.99983	0.327946	0.168662	7.29413	0.724795	0.477275	0.877429	-5.55051	0.294482	0.214053	5.19169	1.65659	0.116134	0.317284	-4.90669	0.249073	0.208737	5.87545	1.07626	0.285031	0.469867	-6.00619	0.259489	0.257781	6.15267	1.46405	0.152574	0.452911	-5.05075	0.202822	0.469941	6.00271	2.46949	0.0190479	0.0758157	-3.69476	0.249295	1.43768	6.50162	6.45223	2.02663e-08	1.34587e-06	9.13436	0.207808	0.663101	7.30322	3.7416	0.000824236	0.0157498	-0.647983	0.258724	0.488532	6.54622	1.57371	0.122153	0.508491	-4.95844	0.293051	0.985741	6.32759	4.00241	0.000234825	0.0108056	0.335837	1.02049	0.763226	7.35544	2.22851	0.0459926	0.573268	-3.67736	0.396111	0.956512	7.18452	2.37506	0.0310115	0.460894	-3.45515	0.373598	0.385903	6.25683	2.99791	0.00300459	0.106055	-1.99746	0.524547	0.590534	7.03566	4.02767	9.06385e-05	0.000779067	0.979722	0.145224	0.208783	8.14379	0.403572	0.691761	0.959176	-4.6143	0.509183	-0.146176	5.92073	-0.563665	0.581076	0.805756	-6.25143	0.321349
ENSG00000183726.11	TMEM50A	0.364483	6.7004	1.04734	0.321663	0.719423	-4.84931	0.471672	0.513223	6.90514	1.93284	0.0718165	0.442121	-4.38789	0.360263	0.116841	7.43712	1.48359	0.139008	0.189656	-5.92678	0.137585	0.172375	7.16434	1.2005	0.23606	0.509976	-5.57218	0.514879	-0.526839	6.85267	-1.9221	0.0846248	0.21239	-4.82346	0.338382	0.127539	7.09404	0.603778	0.553024	0.903525	-5.63402	0.259741	-0.0943677	5.71305	-0.546977	0.591577	0.775336	-6.04868	0.250829	-0.0989586	7.13096	-0.773354	0.441581	0.617895	-6.24122	0.262928	-0.0189456	7.11007	-0.112325	0.911241	0.964273	-6.02327	0.204419	0.22773	6.03819	1.28321	0.208628	0.372408	-5.6971	0.226048	0.220279	7.19591	1.73881	0.0871272	0.168276	-5.1133	0.221889	0.099296	6.80014	0.508624	0.614951	0.765274	-6.19244	0.29245	0.263946	7.03352	1.07455	0.287973	0.671641	-5.5563	0.290027	0.396984	6.04079	1.53991	0.130678	0.358148	-5.3198	0.273109	-0.401845	6.77315	-0.67247	0.51418	0.845851	-5.12021	0.587138	0.124114	6.89661	0.337478	0.740339	0.925188	-5.64686	0.668848	0.338145	7.13601	2.76185	0.00619282	0.148004	-2.60492	0.217971	0.14314	6.99757	1.46158	0.146026	0.253173	-5.57165	0.143837	0.526129	6.67245	1.5637	0.137051	0.852998	-4.5636	0.468514	0.559135	6.62877	2.18324	0.0448341	0.309	-4.25376	0.314252
ENSG00000183741.12	CBX6	0.467905	4.43177	1.00396	0.341056	0.728759	-4.90346	0.482044	1.21031	5.20071	1.90065	0.0761891	0.448105	-4.46482	0.440007	-0.539984	4.91927	-2.87582	0.00432975	0.00855741	-2.94904	0.272646	-0.118633	4.23893	-0.276184	0.783638	0.901912	-6.1817	0.234028	-0.805114	5.18344	-2.19766	0.0536356	0.162562	-4.38746	0.332613	0.0176159	4.02288	0.036253	0.971453	0.995613	-5.66209	0.26439	-0.000934204	4.66794	-0.00298138	0.997656	0.999746	-6.18167	0.271974	-0.315277	5.33564	-1.34842	0.181311	0.350464	-5.67961	0.240081	0.11314	5.98516	0.481576	0.633263	0.839808	-5.95375	0.203658	0.960163	3.43958	2.81082	0.00836181	0.044794	-2.83265	0.218046	-0.665533	4.3625	-2.5818	0.0122533	0.0365123	-3.43969	0.207649	-0.531873	5.04952	-1.55347	0.131402	0.295791	-5.16236	0.23836	-0.381259	4.12028	-0.78841	0.434351	0.770755	-5.81807	0.306422	0.352578	6.48245	0.94201	0.351284	0.599033	-6.02792	0.278983	-0.591154	3.13791	-0.937941	0.366993	0.774705	-4.7986	0.439122	-0.226294	6.69214	-0.649042	0.525928	0.832424	-5.51467	0.418691	-0.213562	6.06579	-0.901969	0.367979	0.738659	-5.89328	0.264933	0.720411	4.17735	2.94852	0.00372453	0.0150441	-2.40512	0.174952	-0.136222	5.25457	-0.187456	0.853611	0.985482	-4.62105	0.493672	0.447695	5.61825	2.02382	0.0606482	0.341468	-4.54833	0.30733
ENSG00000183751.15	TBL3	0.663348	4.40851	1.61145	0.140785	0.58813	-4.37219	0.495528	0.183599	4.53032	0.551066	0.589477	0.84435	-5.92427	0.52305	0.601662	4.72895	4.80766	2.46021e-06	9.73364e-06	4.03575	0.123107	0.74564	4.82126	4.14053	0.000145509	0.0119346	0.869783	0.246815	1.0392	5.51607	3.56483	0.00544903	0.0526509	-2.17309	0.474834	0.144403	4.8357	0.75109	0.461661	0.873956	-5.55637	0.257834	0.573279	4.49705	2.69781	0.0153448	0.114709	-3.133	0.28124	0.672117	4.26815	3.696	0.000398495	0.00537665	-0.297091	0.251949	0.315228	4.80788	2.02088	0.0514069	0.282273	-4.20307	0.205507	0.300553	4.09613	1.73918	0.0916085	0.215064	-5.00159	0.215489	0.370056	4.31082	1.59308	0.116325	0.210314	-5.37934	0.209248	-0.0634981	4.35763	-0.328951	0.74461	0.853326	-6.23098	0.308862	0.0864113	4.4767	0.35664	0.722931	0.902236	-6.07372	0.379699	0.53634	4.43043	2.81556	0.00723501	0.0678162	-2.81659	0.26881	0.484864	4.9069	0.858216	0.407792	0.795107	-4.9871	0.426775	0.752924	4.95732	2.34297	0.0330216	0.460894	-3.52207	0.772538	0.310199	4.50994	2.18208	0.0300754	0.281215	-3.99328	0.569026	0.328521	5.0522	2.11359	0.0362677	0.0875768	-4.44581	0.15027	0.353648	5.16812	0.75095	0.463363	0.918732	-4.60684	0.676566	0.290539	5.2009	1.06358	0.303867	0.620503	-5.86296	0.334473
ENSG00000183828.15	NUDT14	1.64157	4.68931	3.02844	0.0139247	0.473553	-2.90929	0.483277	0.0791701	4.77164	0.205908	0.839554	0.945786	-6.06439	0.350528	0.976049	4.55774	5.8819	1.12e-08	7.17895e-08	9.2351	0.124852	0.408528	5.03241	1.34763	0.184345	0.447482	-5.40898	0.235186	1.11391	4.62041	1.7517	0.111524	0.251765	-5.01849	0.381873	0.278776	5.01702	0.920361	0.368748	0.836748	-5.43042	0.270473	0.126527	5.52547	0.377097	0.710816	0.850885	-6.12714	0.248859	0.146468	5.10063	0.527353	0.599401	0.74124	-6.43955	0.443258	-0.166248	5.00318	-0.562538	0.577524	0.808959	-5.92861	0.203016	1.3916	4.62058	4.98088	2.09658e-05	0.00124622	2.67948	0.306362	0.772523	5.27093	2.86662	0.00569151	0.0200412	-2.79817	0.385499	0.62473	5.28755	2.55123	0.0164065	0.0849424	-3.40739	0.239305	0.475026	5.50856	1.20454	0.234313	0.623308	-5.4547	0.294592	0.149644	4.54409	0.299861	0.765682	0.885028	-6.39919	1.26419	0.314313	5.57577	0.730806	0.479094	0.833842	-5.07472	0.397294	0.162171	4.59942	0.333403	0.743352	0.926724	-5.62539	0.398285	0.282434	5.74127	0.88915	0.374814	0.742454	-5.90296	0.234912	0.703053	5.66339	3.5607	0.000501099	0.00300226	-0.627465	0.166776	-0.670699	5.83027	-0.998883	0.332418	0.893373	-4.59585	0.501669	0.6932	6.29553	1.75246	0.0995217	0.405264	-4.96176	0.32974
ENSG00000183864.5	TOB2	-1.33845	4.91262	-2.3757	0.0409298	0.493648	-3.57677	0.530416	-0.117756	5.59039	-0.456725	0.65423	0.871591	-6.00028	0.454861	-0.257259	6.206	-2.37334	0.0182823	0.0312333	-4.27957	0.206211	-0.775829	5.8399	-4.30526	8.59272e-05	0.0100721	1.3525	0.239431	-0.462311	5.40945	-1.30437	0.222403	0.386231	-5.63564	0.326428	0.107334	5.61747	0.451414	0.656724	0.935571	-5.75048	0.263793	0.0920169	5.28544	0.299913	0.767917	0.884534	-6.15088	0.249371	-0.312983	6.39778	-1.4387	0.154117	0.314423	-5.54993	0.23071	-0.0629951	5.767	-0.316985	0.753237	0.898425	-6.02148	0.202417	-0.178498	5.10169	-0.74662	0.460739	0.629046	-6.25356	0.223126	-0.435842	5.84707	-2.81688	0.00653005	0.0224179	-2.91788	0.217798	-0.427314	5.59558	-1.77073	0.0873575	0.228286	-4.84847	0.261512	-0.109579	5.84137	-0.492893	0.624346	0.863768	-6.03037	0.290185	0.413183	4.95431	0.999641	0.3229	0.574934	-5.96587	0.502117	0.178391	6.03484	0.660244	0.521721	0.849472	-5.11968	0.389429	-0.347126	6.43852	-0.711504	0.487471	0.812402	-5.48706	0.421633	0.491316	6.97561	1.93222	0.0545104	0.355653	-4.44288	0.249826	-0.460547	6.23532	-4.68217	6.47607e-06	9.50174e-05	3.45557	0.175555	0.422673	5.65286	1.19131	0.250554	0.884339	-4.58558	0.461153	0.293024	5.48274	1.15169	0.266968	0.586077	-5.76868	0.317602
ENSG00000183978.8	COA3	0.2774	5.91967	0.446015	0.665892	0.882639	-5.20758	0.480267	0.241812	6.20007	0.767655	0.454276	0.783561	-5.80068	0.355953	0.564214	6.5276	4.27937	2.55195e-05	8.17675e-05	1.79229	0.194601	0.822493	6.72139	3.09861	0.00330376	0.050625	-1.99468	0.267789	1.21605	6.63244	4.75142	0.000862891	0.0283114	-0.355454	0.330056	0.234348	6.19381	1.15344	0.262816	0.793473	-5.2227	0.354654	-0.254342	6.75383	-1.09486	0.289008	0.526617	-5.59367	0.278275	0.81987	6.65692	3.50755	0.000743378	0.00826842	-0.87716	0.406465	0.301928	7.79159	1.47722	0.149028	0.447696	-4.97959	0.204915	0.983232	6.73247	4.88822	2.74422e-05	0.00140056	2.4507	0.299971	0.868365	6.64198	4.36378	5.03571e-05	0.00046644	1.63696	0.209334	0.63045	6.41707	2.73654	0.0105982	0.064988	-3.00867	0.235184	0.26244	6.3415	0.894941	0.375304	0.730303	-5.75241	0.331204	0.342041	5.68769	1.15253	0.255269	0.511436	-5.81693	1.37476	0.575121	6.919	2.30616	0.0399987	0.573099	-3.58625	0.546322	0.718995	6.42706	1.76906	0.0967936	0.535046	-4.37976	0.407495	0.471939	6.29754	2.70666	0.00728522	0.158246	-2.77128	0.729857	-0.0832345	7.11001	-0.552427	0.581509	0.697585	-6.4668	0.486819	0.658132	6.70181	1.64669	0.118719	0.844225	-4.55874	0.587067	-0.0280066	6.35775	-0.0905314	0.929029	0.976687	-6.40054	0.47011
ENSG00000184007.22	PTP4A2	-0.371722	5.25356	-0.841175	0.421561	0.77561	-5.01399	0.496013	0.309565	6.61408	0.905264	0.379239	0.739719	-5.67566	0.50404	-0.353667	7.68858	-2.76853	0.00599503	0.0114523	-3.24729	0.129363	0.0265606	6.73284	0.150871	0.880734	0.94838	-6.2761	0.878657	-0.456733	6.91288	-1.62706	0.135938	0.2833	-5.24566	0.338364	0.103372	6.00657	0.558573	0.582878	0.915602	-5.69698	0.256622	-0.568684	5.47025	-3.375	0.00364049	0.0637899	-1.83135	0.253459	0.12559	6.26329	0.764653	0.446717	0.622393	-6.27778	0.344385	0.033034	5.9751	0.196328	0.845549	0.940278	-6.04888	0.273191	-0.229263	5.59867	-1.58132	0.123632	0.26269	-5.31229	0.229264	0.000564493	6.78625	0.00372026	0.997044	0.997923	-6.60764	0.273354	-0.172555	6.06796	-0.973566	0.338505	0.53635	-5.87192	0.261325	0.187549	6.60368	0.909366	0.367721	0.724911	-5.73069	0.292501	0.0316349	5.67456	0.105381	0.916548	0.961459	-6.46138	0.32682	0.074197	6.70481	0.212963	0.834975	0.949976	-5.28326	0.415358	0.0298058	6.61538	0.0883695	0.930729	0.986175	-5.71283	0.41168	-0.00499635	7.16986	-0.0353265	0.971849	0.990914	-6.24111	0.256431	0.487934	6.32542	6.09975	9.22853e-09	5.17105e-07	9.7178	0.145595	0.47393	6.68469	1.20381	0.245817	0.884339	-4.58524	0.496935	0.396269	5.89111	1.65596	0.117905	0.432845	-5.11461	0.306568
ENSG00000184009.12	ACTG1	-0.0432962	10.6574	-0.0706171	0.945213	0.986383	-5.07164	0.542407	0.0741838	11.7953	0.193583	0.849027	0.94893	-5.65107	0.565412	0.517061	12.0423	5.09528	6.30028e-07	2.81073e-06	5.58324	0.148296	0.268468	12.1319	1.70242	0.0953922	0.314653	-4.68336	0.383047	0.188545	12.2112	0.629606	0.543592	0.688688	-6.08865	0.337392	-0.207274	12.3868	-0.794327	0.436666	0.86281	-5.15216	0.258254	-0.110883	10.3358	-0.506374	0.619166	0.793026	-5.91196	0.273656	0.386486	11.1091	1.82402	0.0718659	0.190005	-4.7148	0.234938	-0.211976	11.5889	-0.82511	0.415191	0.699168	-5.42796	0.202407	0.155378	10.4588	0.556286	0.581881	0.726214	-6.06107	0.312038	0.661791	11.84	3.28703	0.00168443	0.00752789	-1.39257	0.239106	0.442324	11.9235	2.44393	0.0209986	0.0977798	-3.40092	0.242592	0.273183	11.7358	0.97732	0.333333	0.702776	-5.40175	0.299037	0.370859	10.7271	1.24145	0.220958	0.471451	-5.53088	0.273318	0.789072	12.1672	1.70934	0.113411	0.614189	-4.23578	0.530206	0.88353	11.687	2.05323	0.0575455	0.48319	-3.84772	0.380615	0.186402	12.1833	0.972688	0.331689	0.712045	-5.36141	0.218594	-0.147998	12.2855	-1.01983	0.309512	0.442053	-5.83135	0.154425	0.00225518	12.7006	0.00437042	0.996566	0.999764	-4.61052	0.518734	0.229804	12.4306	0.627686	0.539381	0.783113	-5.70954	0.304903
ENSG00000184076.13	UQCR10	1.12457	6.045	2.43048	0.0373826	0.493648	-3.51382	0.477873	1.70137	6.56746	3.33604	0.004365	0.219786	-1.91627	0.362849	0.937402	6.10405	7.09701	9.8946e-12	1.20692e-10	16.0556	0.122916	1.08179	6.36643	3.83487	0.000378677	0.0183215	-0.0205276	0.306913	1.30286	6.99583	3.7206	0.00423357	0.0482048	-1.93458	0.387384	0.430556	5.75524	1.44969	0.163204	0.728322	-4.89133	0.257629	0.385235	6.9742	1.67457	0.112506	0.312349	-4.86439	0.252087	1.0092	5.85122	4.25392	5.63533e-05	0.00141085	1.51317	0.244775	0.661209	6.30916	2.52153	0.016655	0.174072	-3.23687	0.202561	0.93328	6.38521	4.80024	3.542e-05	0.00161907	2.20015	0.237008	0.588219	6.15171	2.81948	0.00648346	0.0223204	-2.90424	0.207695	0.538317	6.05729	2.32431	0.0274886	0.115373	-3.86284	0.255895	0.278272	6.78106	0.917327	0.363578	0.722034	-5.71777	0.352597	0.64816	6.08607	2.13499	0.0383155	0.177211	-4.30539	0.288322	0.593515	6.41087	1.29488	0.220016	0.684434	-4.66654	0.404109	0.540824	6.32903	0.892243	0.386071	0.761386	-5.36	0.397633	0.291562	6.01734	0.940611	0.347852	0.72451	-5.8509	0.345569	0.472781	7.28855	2.7778	0.00619919	0.0223418	-2.89488	0.148237	0.824817	6.49306	1.18285	0.253796	0.884502	-4.58622	0.463768	0.517872	6.31953	1.82874	0.0868177	0.38447	-4.84333	0.930746
ENSG00000184117.12	NIPSNAP1	-0.223513	5.58349	-0.576988	0.577782	0.843214	-5.15902	0.466256	0.794605	5.96414	2.53832	0.0223541	0.316735	-3.40134	0.349896	0.149776	6.25941	1.24617	0.213711	0.275509	-6.28553	0.13336	0.0714268	5.99181	0.359442	0.720901	0.87155	-6.23753	0.240285	-0.0871976	5.38852	-0.240495	0.814986	0.888032	-6.45861	0.365535	-0.196554	5.82356	-0.618712	0.543342	0.902896	-5.66348	0.320208	-0.267953	5.90625	-1.31187	0.207185	0.43764	-5.36703	0.322475	-0.233738	6.50597	-0.841953	0.402312	0.582991	-6.21103	0.34075	0.0560794	6.8538	0.251906	0.802665	0.921622	-6.01265	0.333712	0.122855	7.0788	0.589678	0.559544	0.709307	-6.28803	0.224161	0.38846	5.78172	1.75071	0.0850371	0.16518	-5.14895	0.329215	0.466697	6.17402	1.72132	0.0960881	0.242838	-4.92039	0.239355	0.0385789	6.10413	0.159961	0.873586	0.960752	-6.13248	0.766031	-0.356048	5.61319	-0.965846	0.339351	0.589962	-6.00325	0.269007	0.668968	6.31202	1.83262	0.0920824	0.598743	-4.12542	0.397179	-0.0507796	5.19154	-0.0798078	0.937424	0.986601	-5.71233	0.635138	-0.124485	5.82652	-0.617522	0.537477	0.830785	-6.10458	0.757133	0.116344	6.55374	0.817315	0.415093	0.548255	-6.30176	0.176904	0.47038	6.4728	0.98325	0.339823	0.89747	-4.59654	0.504095	-0.0223402	5.44055	-0.0594877	0.953327	0.985088	-6.4249	0.30725
ENSG00000184162.15	NR2C2AP	0.247837	4.30397	0.58045	0.575543	0.843214	-5.15684	0.494243	0.581588	4.93032	2.0462	0.0581646	0.412085	-4.23553	0.399856	1.03956	5.05339	7.90813	5.57821e-14	1.12044e-12	21.1228	0.162325	-0.102668	5.51691	-0.447553	0.656566	0.834198	-6.19967	0.231274	0.23634	5.25242	0.793291	0.446703	0.607406	-6.1549	0.329838	0.179999	4.5603	0.767395	0.452135	0.869891	-5.52844	0.259147	0.525067	3.80841	2.06853	0.0543192	0.21331	-4.18577	0.25382	0.82287	4.15491	4.30188	4.72927e-05	0.00124374	1.70065	0.310815	0.0754806	4.44224	0.33755	0.737824	0.890765	-6.0131	0.205133	0.851791	4.16314	4.79101	3.638e-05	0.00163076	2.15505	0.217551	0.779107	4.52979	4.12147	0.000115754	0.000901581	0.834204	0.215777	0.526818	4.79052	2.13932	0.0411562	0.146342	-4.20137	0.235917	0.434039	5.30455	1.15239	0.254894	0.644427	-5.51266	0.311381	0.548964	4.2276	2.40308	0.0204993	0.123575	-3.73467	0.454077	0.642871	5.26207	1.87391	0.0857952	0.594123	-4.07894	0.404954	0.257918	5.27188	0.60441	0.554423	0.845659	-5.55973	0.389152	0.255655	4.46851	1.08839	0.277518	0.6634	-5.69847	0.220427	0.635127	4.8739	4.78932	4.09964e-06	6.53665e-05	3.90022	0.149061	0.461413	4.45564	1.1259	0.276476	0.884502	-4.58959	0.640259	-0.241787	4.74505	-1.04767	0.310911	0.625821	-5.86501	0.30834
ENSG00000184178.16	SCFD2	0.0904381	4.397	0.212344	0.836466	0.950319	-5.27538	0.478985	0.147383	4.43947	0.426711	0.675482	0.879186	-5.97887	0.350423	0.189866	4.62819	2.11275	0.0354803	0.0564909	-4.81044	0.297832	-0.23308	4.12853	-1.28319	0.20582	0.474681	-5.40858	0.237108	-0.463865	4.6034	-1.16924	0.27042	0.436404	-5.75481	0.327232	0.0965684	4.31864	0.41367	0.683677	0.939248	-5.68942	0.325181	0.129767	4.28773	0.589253	0.563522	0.754888	-5.99581	0.254173	0.0919216	4.29316	0.545848	0.586682	0.732682	-6.37908	0.460277	0.205287	3.94597	1.05418	0.299401	0.603587	-5.40527	0.205839	-0.128737	3.37439	-0.812533	0.422485	0.596268	-5.85348	0.26702	-0.120934	4.07878	-0.890133	0.376901	0.505741	-6.20221	0.213503	-0.192658	4.09055	-0.96416	0.343117	0.539708	-5.7935	0.271036	0.0290817	3.56652	0.132821	0.894893	0.966427	-6.05686	0.392227	0.168476	4.64132	0.758775	0.451995	0.681226	-6.16187	0.275525	0.447566	4.36118	1.42809	0.179078	0.656267	-4.52633	0.392282	0.578438	4.97227	1.62302	0.124991	0.568496	-4.57044	0.394862	-0.0292068	4.02765	-0.199642	0.84193	0.950176	-6.19339	0.543695	-0.494939	4.16413	-4.48587	1.46994e-05	0.000184663	2.74406	0.234126	0.0379543	4.44465	0.100717	0.921001	0.992963	-4.61959	0.462243	0.314485	4.6863	1.30536	0.210887	0.541633	-5.57507	0.309646
ENSG00000184203.8	PPP1R2	-0.611335	4.8035	-1.19106	0.263433	0.687322	-4.75565	0.477939	0.0126023	4.94396	0.0478822	0.962424	0.986216	-6.10062	0.430279	-0.207289	5.72524	-1.90933	0.0572097	0.0863627	-5.25223	0.175851	0.181734	5.56293	0.818818	0.417091	0.676412	-5.97152	0.240094	0.369149	5.60863	1.24884	0.241211	0.406208	-5.71796	0.437399	-0.129723	5.4046	-0.60617	0.551467	0.903525	-5.67186	0.276201	-0.594978	4.54955	-2.72084	0.0146262	0.113193	-3.09181	0.28559	0.124987	5.07239	0.758525	0.450355	0.625204	-6.2914	0.230967	0.085922	5.01016	0.626236	0.535437	0.784796	-5.89219	0.204319	-0.071058	4.05616	-0.399077	0.692485	0.808364	-6.39195	0.309789	0.26091	5.23421	1.66485	0.101085	0.18899	-5.29354	0.235771	0.192081	5.86063	0.951845	0.34922	0.544477	-5.8926	0.235823	0.0957891	5.26494	0.342652	0.733363	0.907337	-6.09397	0.492351	-0.175961	4.76666	-0.679853	0.500126	0.717162	-6.21415	0.368523	-0.226252	5.28469	-0.493114	0.630941	0.885082	-5.18455	0.397514	-0.61993	5.40711	-1.9093	0.0751454	0.50997	-4.17764	0.386328	-0.100813	5.97906	-0.553705	0.580297	0.850971	-6.1386	0.669798	0.162244	5.01745	1.34557	0.180547	0.297091	-5.72737	0.462852	0.648393	5.08553	1.45236	0.165337	0.859538	-4.5701	0.606558	-0.641198	3.61921	-1.97914	0.0659159	0.351717	-4.48891	0.798428
ENSG00000184207.9	PGP	1.50452	4.54783	2.87008	0.0180641	0.475495	-3.04592	0.47748	0.54734	4.16742	1.8258	0.0872886	0.465096	-4.52563	0.365544	0.942449	4.07769	7.39046	1.58447e-12	2.28681e-11	17.8859	0.128863	0.921575	4.6274	3.17779	0.00264564	0.0459953	-1.78483	0.260519	0.496528	5.05969	1.53112	0.157886	0.310271	-5.34885	0.330143	-0.00424168	3.95059	-0.0177292	0.986037	0.996522	-5.73173	0.317047	0.726256	4.62415	3.21085	0.00518055	0.072274	-2.14613	0.258948	1.00641	3.21206	4.66023	1.23567e-05	0.000523331	3.05861	0.324069	0.464277	4.04727	2.0925	0.0441059	0.268389	-4.02636	0.204369	0.510469	3.75748	2.10693	0.0430465	0.12864	-4.34311	0.239294	1.08467	3.8392	5.51538	7.53773e-07	1.93662e-05	5.67042	0.232727	0.397176	4.05387	2.22452	0.0342432	0.13148	-3.99687	0.243219	0.650021	4.75432	1.94958	0.0571072	0.398487	-4.36178	0.296785	0.383859	4.58738	1.05119	0.298857	0.554066	-5.90545	0.272789	0.468709	4.68728	0.823262	0.426612	0.805167	-5.00603	0.40015	0.397316	4.18065	0.77167	0.452056	0.796132	-5.35439	0.373477	0.20181	4.10394	0.80319	0.422661	0.772998	-5.94137	0.418148	0.592311	4.6316	3.74824	0.000256765	0.00176378	0.0197294	0.146905	0.823107	4.5122	1.39411	0.181959	0.865227	-4.57474	0.4583	0.751971	3.95261	2.71489	0.0156633	0.220408	-3.24905	0.320979
ENSG00000184209.15	SNRNP35	0.7845	3.77642	1.93015	0.0849283	0.542252	-4.04522	0.478595	0.303405	4.03741	0.851942	0.407271	0.756065	-5.65056	0.352888	0.470112	3.93884	4.27662	2.58173e-05	8.26001e-05	1.86381	0.133984	0.527226	4.14259	2.53311	0.014761	0.111814	-3.28481	0.23694	1.10593	4.67503	3.71605	0.00426474	0.0484475	-1.9073	0.349205	0.367265	3.72431	1.83286	0.0822995	0.626927	-4.25899	0.278521	0.416743	3.72533	1.76513	0.0956857	0.286157	-4.64101	0.254641	0.35851	3.8584	1.66802	0.0992038	0.234511	-5.11665	0.275416	-0.0114327	4.09143	-0.0610077	0.951718	0.981953	-6.02952	0.232511	0.486466	3.79807	2.85554	0.0074802	0.0415447	-2.83203	0.217839	0.0673491	3.73745	0.479077	0.633601	0.736758	-6.43137	0.393979	0.10688	3.58734	0.569955	0.573197	0.732967	-6.00026	0.270715	0.293421	3.57522	1.18871	0.240426	0.628176	-5.38912	0.291376	0.75434	4.28962	3.10344	0.00332297	0.0428229	-2.10854	0.269724	0.101199	3.81424	0.415336	0.685315	0.902993	-5.16328	0.389805	0.61269	4.13992	1.69016	0.11125	0.549072	-4.4319	0.481249	0.565178	4.17769	3.2525	0.00130857	0.0739083	-1.25844	0.341562	0.543638	4.0334	4.0391	8.67602e-05	0.000753553	1.06439	0.143711	-0.421798	4.16025	-1.08354	0.294303	0.889768	-4.59203	0.460275	0.292436	4.56888	1.06687	0.302425	0.619548	-5.83407	0.438437
ENSG00000184216.14	IRAK1	-0.440747	6.29021	-1.149	0.279534	0.699371	-4.77851	0.483241	-0.389222	6.93174	-0.790624	0.441143	0.778393	-5.74988	0.371564	0.871161	6.60752	6.62309	1.7141e-10	1.58064e-09	13.2839	0.131713	0.546894	7.26184	2.45851	0.0177558	0.122145	-3.47315	0.236865	0.0782775	6.97369	0.250443	0.807504	0.883285	-6.47403	0.326516	-0.111341	7.18171	-0.532615	0.600381	0.918412	-5.67061	0.25762	0.214773	6.06502	0.90686	0.377288	0.605542	-5.7879	0.249621	0.0399549	6.34083	0.157604	0.875164	0.929949	-6.55321	0.596885	0.396949	6.74861	1.88156	0.0686778	0.320335	-4.41112	0.256753	0.32464	6.20783	1.5903	0.121592	0.259546	-5.28217	0.226708	0.554341	6.68092	2.9474	0.00453901	0.0167408	-2.56286	0.209421	-0.289978	6.98872	-1.49278	0.146539	0.316592	-5.24453	0.239426	-0.0419835	6.33073	-0.129789	0.897278	0.967035	-6.12685	0.531112	0.632197	6.08106	2.79757	0.00758541	0.0698094	-2.87901	0.292768	0.283224	7.44784	0.925417	0.373206	0.777163	-4.96238	0.404053	-0.23122	6.87161	-0.524135	0.607689	0.868255	-5.57371	0.573591	-0.214731	5.01692	-0.650918	0.515723	0.821005	-6.07765	0.25275	0.408332	6.48978	2.59232	0.0105118	0.0337312	-3.3832	0.231285	0.497754	6.83624	0.905299	0.378465	0.898384	-4.59999	0.513342	0.336774	5.84166	1.61697	0.126126	0.445059	-5.16958	0.410122
ENSG00000184232.9	OAF	-0.484967	7.09975	-0.591287	0.568561	0.840469	-5.1106	0.472328	0.355212	4.92313	0.916419	0.373544	0.736394	-5.6875	0.373627	0.120337	5.20756	0.663432	0.507583	0.575892	-6.82882	0.123287	0.429096	4.72818	1.29307	0.202411	0.470564	-5.43942	0.23046	-0.963934	4.24046	-2.67718	0.0239199	0.105213	-3.57008	0.332585	0.314188	5.29281	0.736667	0.470187	0.87629	-5.58612	0.300112	0.750336	6.69357	1.99248	0.0628019	0.229942	-4.38225	0.499403	0.308227	6.49405	1.07068	0.287515	0.472018	-5.99383	0.544402	0.155358	7.61011	0.510477	0.613091	0.830761	-5.88512	0.202369	-0.357942	7.69678	-1.03713	0.307442	0.481539	-5.91303	0.215818	-0.0731975	4.30481	-0.268666	0.789096	0.856758	-6.58171	0.217084	-0.418642	4.7329	-1.5124	0.141498	0.308914	-5.19663	0.239755	-0.325011	5.21162	-1.0029	0.320963	0.69528	-5.66515	0.293606	1.24205	3.55552	2.42881	0.019262	0.119048	-3.63737	0.270892	0.369911	6.45381	1.29422	0.220237	0.684533	-4.66715	0.405861	0.537574	5.32256	0.624718	0.541355	0.840995	-5.49143	0.392912	-0.252764	4.99393	-0.700592	0.484237	0.803987	-6.0388	0.23129	0.0485396	5.41067	0.229035	0.819166	0.878781	-6.60565	0.244518	1.98146	6.71565	3.34179	0.00404142	0.844225	-4.44046	1.07703	0.345657	5.47671	0.934213	0.364573	0.66971	-5.9863	0.307791
ENSG00000184281.15	TSSC4	0.0743589	5.05393	0.176163	0.86398	0.957786	-5.29725	0.493892	0.326948	5.39273	1.02195	0.322555	0.697958	-5.59884	0.378023	0.79401	5.26785	5.31963	2.08736e-07	1.0331e-06	6.38669	0.130676	0.551761	5.54806	2.19626	0.0331269	0.172777	-4.03713	0.230626	0.964361	6.37675	2.84113	0.0181382	0.0913688	-3.36894	0.452953	-0.0856108	5.64685	-0.512446	0.614155	0.921919	-5.72129	0.268236	0.672608	5.39136	3.66722	0.00193747	0.0529934	-1.24593	0.257699	0.45342	4.9859	2.05801	0.0428294	0.133712	-4.52829	0.256662	0.00931397	5.28878	0.0366711	0.970967	0.988726	-6.07724	0.224122	0.558079	5.28396	4.23613	0.000179378	0.00425129	0.626804	0.27118	0.532964	5.05479	1.9397	0.0570568	0.121303	-4.82206	0.211633	-0.0853105	5.12927	-0.45257	0.654303	0.791595	-6.22873	0.242019	0.359746	4.95607	1.77284	0.0826286	0.446186	-4.66483	0.306799	0.622132	5.39343	2.32499	0.0247035	0.136751	-3.92547	0.272457	0.759865	5.51253	1.82002	0.094084	0.598743	-4.1378	0.395958	0.551867	5.97777	1.15471	0.265913	0.678931	-5.12941	0.486154	0.463346	5.5349	3.16531	0.00174985	0.0807388	-1.52892	0.520518	0.516062	5.76778	3.88901	0.000152967	0.00118418	0.474905	0.144689	0.883993	6.27864	1.93888	0.0699899	0.844225	-4.53701	0.459682	0.331088	5.67071	1.2805	0.219271	0.547572	-5.61821	0.327047
ENSG00000184371.14	CSF1	-0.188231	3.31939	-0.254654	0.804588	0.938347	-5.13658	0.487649	-1.13991	4.27304	-1.49242	0.155746	0.549186	-5.01781	0.356882	-0.327686	5.22639	-1.62016	0.106289	0.149578	-5.73755	0.139863	-0.0238386	4.67626	-0.0708047	0.943859	0.976672	-6.2599	0.360696	-1.32714	5.00704	-2.95135	0.015067	0.0835991	-3.16277	0.331759	-0.427973	4.27305	-0.838382	0.412082	0.859055	-5.41975	0.259738	-0.253644	3.50671	-0.51219	0.615177	0.789945	-5.91709	0.249368	-0.256336	5.55568	-0.784041	0.43532	0.612506	-6.27156	0.462186	0.169786	4.66694	0.282653	0.779195	0.911144	-6.03628	0.205058	-0.614245	3.80214	-2.03494	0.0502047	0.142376	-4.46852	0.246171	-0.954929	5.15131	-3.14253	0.00258798	0.010687	-2.06954	0.212317	-0.263877	4.54645	-0.779671	0.442044	0.630283	-5.96836	0.235911	-0.0704658	5.26016	-0.151833	0.879958	0.962705	-6.13733	0.293572	1.23706	3.33017	2.64357	0.0112939	0.0860081	-3.12855	0.309018	0.408152	3.52961	0.862188	0.405689	0.794425	-4.90403	0.409229	0.312522	4.48843	0.506853	0.619479	0.873408	-5.55525	0.374391	-0.0465219	4.58685	-0.0876963	0.930191	0.979351	-6.26507	0.443783	-0.556831	4.84935	-2.23607	0.0268786	0.0693903	-4.16543	0.306475	-0.00942236	4.58394	-0.015833	0.987559	0.998664	-4.62054	0.935082	0.832607	4.42625	1.42527	0.17398	0.503986	-5.40387	0.322163
ENSG00000184402.15	SS18L1	-0.0258763	3.66005	-0.0667594	0.948201	0.987316	-5.26511	0.485431	0.318205	4.14953	1.08965	0.292587	0.67247	-5.45302	0.488066	-0.116267	4.19106	-0.944035	0.34594	0.416645	-6.51335	0.203837	-0.217032	4.42882	-1.36474	0.178942	0.44086	-5.34199	0.231736	-0.771791	3.33114	-2.45523	0.0347965	0.129215	-3.78526	0.517364	-0.302782	3.76118	-1.04968	0.306834	0.809454	-5.19248	0.290605	-0.0967213	3.76483	-0.434186	0.669671	0.823519	-5.9691	0.251515	0.484427	3.51726	2.67706	0.00900056	0.0459202	-3.01149	0.880459	0.0583895	3.42575	0.292393	0.771803	0.907242	-5.8185	0.205437	-0.413625	3.99953	-1.44369	0.158538	0.309939	-5.39438	0.221517	0.00187401	3.96861	0.00905494	0.992805	0.995874	-6.58734	0.20873	-0.581275	3.76771	-2.11528	0.0433194	0.150727	-4.10791	0.234807	-0.108582	3.76062	-0.455526	0.650794	0.873771	-5.99027	0.304774	-0.598044	4.28858	-2.64391	0.0112839	0.0860081	-3.13843	0.277252	0.273905	4.13266	0.729144	0.480074	0.83404	-5.05003	0.391442	-0.313051	4.28996	-1.08848	0.293221	0.69631	-5.11736	0.410908	-0.044981	3.81345	-0.366924	0.713999	0.908604	-6.10705	0.23578	0.257143	4.14725	2.61068	0.00998822	0.0324762	-3.26928	0.148367	-0.863785	4.76644	-2.46839	0.0249634	0.844225	-4.50673	0.697799	-0.0936908	3.3104	-0.223809	0.82584	0.931962	-6.1506	0.312096
ENSG00000184432.11	COPB2	-0.735022	4.70406	-2.00384	0.0753734	0.533956	-3.96924	0.496804	0.187532	4.94905	0.730146	0.476237	0.792421	-5.83608	0.395976	-0.255988	5.80959	-2.69392	0.00747472	0.0139628	-3.48737	0.124175	-0.137188	5.41889	-0.74419	0.460527	0.709186	-6.02416	0.356218	-0.267344	4.71051	-1.02338	0.331137	0.50276	-5.93085	0.365807	0.0476647	5.33102	0.25843	0.798811	0.965431	-5.81241	0.287968	-0.474908	4.19505	-1.6997	0.107601	0.304586	-4.79921	0.252034	-0.04336	4.8724	-0.346454	0.729907	0.837054	-6.50251	0.85523	-0.0831356	4.7979	-0.46651	0.643893	0.845165	-5.97504	0.206167	-0.364563	4.38866	-2.75586	0.00957855	0.0485779	-3.07711	0.217083	0.08274	5.14605	0.552053	0.582935	0.693609	-6.49519	0.339069	0.169323	5.43806	0.911693	0.369617	0.565224	-5.92887	0.237535	0.153625	5.07562	0.698832	0.488045	0.799748	-5.91273	0.296539	-0.703687	4.76075	-2.12009	0.0396201	0.180621	-4.28535	0.760017	-0.137504	5.12297	-0.439351	0.66831	0.895378	-5.2006	0.402647	-0.149646	5.28487	-0.570628	0.576531	0.855281	-5.57782	0.383246	-0.0820913	5.15784	-0.620436	0.53556	0.83033	-6.10101	0.427492	-0.217095	5.19873	-2.35201	0.020021	0.0554843	-3.9365	0.142666	0.136877	5.46958	0.430156	0.672703	0.954854	-4.61711	0.588666	-0.280487	3.97377	-1.26154	0.225838	0.553414	-5.56725	0.309628
ENSG00000184436.12	THAP7	0.697948	5.10391	1.76078	0.111373	0.564287	-4.22552	0.477789	0.968877	4.74492	2.26505	0.0382967	0.369796	-3.86196	0.349525	0.633964	4.87105	4.77332	2.88289e-06	1.12126e-05	3.87766	0.123073	0.953742	5.22586	4.27909	9.34722e-05	0.0105226	1.27481	0.380632	0.801179	5.30619	2.44895	0.0351669	0.129626	-3.98574	0.326495	0.224277	4.68733	0.891005	0.383902	0.844573	-5.43836	0.284334	0.363066	4.84141	1.21467	0.241267	0.475389	-5.46923	0.249757	0.595962	4.60838	2.78844	0.00660894	0.0367878	-2.88404	0.374734	0.282755	4.68722	1.06244	0.295692	0.60038	-5.53536	0.225385	0.398711	4.83751	3.19558	0.00313083	0.0237219	-2.07227	0.220745	0.467557	4.68167	2.04102	0.0455942	0.102084	-4.62583	0.210681	0.0495418	5.02593	0.21725	0.829569	0.908282	-6.30477	0.245175	-0.298566	4.65405	-1.05839	0.2952	0.67644	-5.60147	0.304693	0.907124	5.55755	2.92907	0.00534872	0.0559548	-2.56265	0.318623	0.366317	4.61581	0.944423	0.363807	0.773922	-4.92539	0.473473	0.115191	5.67567	0.394766	0.698461	0.908057	-5.66548	0.685318	0.576628	5.15351	2.59961	0.00991247	0.181995	-3.05791	0.360116	0.374842	5.25524	3.01129	0.00307118	0.0128836	-2.27957	0.2392	0.540322	5.56274	0.926066	0.367891	0.89747	-4.59939	1.95639	0.338746	5.40458	1.19043	0.251857	0.573557	-5.72588	0.333054
ENSG00000184481.17	FOXO4	0.00302308	6.48122	0.00352419	0.997263	0.99848	-5.27662	0.474728	0.450886	4.18418	1.19338	0.25074	0.641059	-5.35459	0.361737	-0.199827	4.61511	-1.44159	0.150501	0.203342	-5.96848	0.123445	0.262424	4.21915	0.820181	0.416322	0.675839	-5.90378	0.231338	-0.109151	3.43323	-0.269596	0.793157	0.871533	-6.24414	0.329382	0.368405	3.46995	1.07206	0.29692	0.802935	-5.12292	0.278905	-0.138606	3.46193	-0.513174	0.614503	0.789242	-5.81754	0.259286	-0.662883	4.36191	-3.27887	0.00154141	0.0138248	-1.47711	0.236684	-0.041324	4.3077	-0.262282	0.794723	0.918422	-6.02603	0.371472	-0.245937	3.61709	-0.9	0.374838	0.551813	-5.9485	0.305512	-0.489176	3.95976	-2.22561	0.0297569	0.0727961	-4.19104	0.235159	-0.873575	3.69541	-4.23255	0.000220004	0.00786686	0.634333	0.240375	0.0326567	4.09229	0.108924	0.913719	0.97289	-6.11288	0.307189	0.434088	3.78274	1.42012	0.162555	0.404646	-5.41128	0.284204	-0.326068	4.38906	-0.779995	0.450688	0.817006	-5.02785	0.404804	-0.706245	4.46175	-1.9522	0.0694487	0.498362	-4.08516	0.401422	0.13037	4.84018	0.608085	0.543707	0.833597	-6.10374	0.250309	0.267767	3.94413	1.98992	0.0484853	0.109674	-4.60588	0.179524	0.761835	4.19734	1.40693	0.178188	0.86329	-4.57524	0.99007	-0.263335	5.72681	-0.996597	0.334321	0.646173	-5.92198	0.30556
ENSG00000184489.12	PTP4A3	1.85763	4.43434	2.53838	0.0312651	0.484947	-3.40589	0.468333	1.43316	4.43958	3.58893	0.00258077	0.212128	-1.42672	0.405497	0.983809	5.06978	5.84643	1.35567e-08	8.51432e-08	9.03287	0.127165	0.681468	4.53488	2.30351	0.0257968	0.149628	-3.79498	0.242879	-0.143177	4.67222	-0.230652	0.822409	0.891941	-6.43568	0.358621	1.20997	4.77861	2.88377	0.00940958	0.455466	-2.55484	0.255756	0.620676	5.22211	1.07012	0.299679	0.536483	-5.63048	0.305588	0.0417119	5.9451	0.0966193	0.923269	0.959282	-6.57099	0.648802	-0.249172	4.59492	-0.611377	0.545108	0.790484	-5.8925	0.202758	1.29122	4.80782	2.40774	0.0219851	0.0834714	-3.83551	0.363429	0.739725	6.21043	1.92381	0.0590603	0.124439	-4.83612	0.208054	-0.7099	5.66542	-2.38109	0.024209	0.107487	-3.75071	0.234594	0.194801	6.17865	0.400458	0.690604	0.88992	-6.06264	0.302216	2.04915	4.88437	3.12548	0.00312584	0.0417015	-2.06616	0.26855	0.228311	6.14286	0.306644	0.764434	0.928199	-5.25657	0.633087	0.674363	6.1387	1.03055	0.318756	0.713757	-5.24334	0.384324	0.760104	5.81367	1.79108	0.0745425	0.394726	-4.72915	0.218116	0.846045	5.56604	3.24244	0.00147152	0.00712862	-1.61681	0.151935	0.41216	7.36708	0.680149	0.505935	0.930399	-4.60821	0.462189	1.56042	7.42982	1.57289	0.136007	0.455585	-5.16827	0.32562
ENSG00000184557.4	SOCS3	-0.204353	4.27401	-0.202549	0.843893	0.952096	-5.2781	0.490641	-0.783554	6.71078	-1.1933	0.250773	0.641059	-5.38092	0.543771	0.217367	6.22174	0.846808	0.397803	0.469423	-6.69924	0.177955	-0.118586	7.02708	-0.267684	0.790134	0.904988	-6.23982	0.358357	-2.90054	6.20276	-3.60568	0.00509869	0.0517574	-2.0954	0.377153	-0.508191	7.57791	-1.24546	0.227875	0.773729	-5.08027	0.280592	-1.05542	3.84019	-1.07764	0.296404	0.533922	-5.56338	0.275701	-0.836041	6.92136	-1.27874	0.204668	0.379185	-5.74424	0.234141	1.2057	6.0887	2.27052	0.0297809	0.225335	-3.72675	0.216851	-0.900658	4.41384	-1.76364	0.0873314	0.208394	-4.99072	0.243498	0.0671209	7.43652	0.159714	0.873635	0.915878	-6.56011	0.325518	-0.0819774	7.22777	-0.238825	0.812959	0.896535	-6.28619	0.237179	-0.878159	6.52707	-1.83051	0.0734143	0.427867	-4.55503	0.292327	1.95888	4.2015	1.75298	0.0865066	0.284556	-4.95354	0.272073	0.991221	5.52924	1.70794	0.113678	0.614376	-4.25662	0.395042	0.221496	6.23829	0.483258	0.635751	0.880426	-5.61815	0.386483	0.423772	6.14356	0.558509	0.577018	0.849787	-6.12106	0.272071	0.481664	6.0274	1.53609	0.126701	0.227599	-5.47865	0.177863	0.734313	6.6777	0.736972	0.471591	0.919659	-4.6066	0.575869	0.857806	2.81606	1.46871	0.161987	0.489632	-4.93185	0.329461
ENSG00000184575.12	XPOT	-0.908264	5.53297	-1.42297	0.187736	0.625768	-4.55075	0.476348	0.153102	5.69329	0.340083	0.738378	0.909518	-6.04586	0.357784	0.317627	5.81177	2.87013	0.00440609	0.0086899	-3.01454	0.261075	-0.0648476	5.87946	-0.292173	0.771462	0.895677	-6.25898	0.231524	-0.641776	5.16408	-1.39423	0.194561	0.354768	-5.52457	0.330754	-0.144408	5.97853	-0.596227	0.557954	0.90395	-5.67673	0.262246	-0.784097	5.35869	-2.37228	0.0298818	0.160373	-3.7444	0.25201	0.321937	5.08212	1.48338	0.141884	0.297701	-5.50172	0.572556	0.155499	4.69518	0.741758	0.463443	0.735346	-5.81212	0.204837	-0.443801	4.87672	-2.07081	0.0465163	0.13603	-4.49251	0.215787	0.654173	5.35716	3.43776	0.00106382	0.00522976	-1.25738	0.215735	0.392642	6.06683	1.55115	0.131958	0.296688	-5.1795	0.235081	0.339997	5.39611	1.24589	0.21888	0.6112	-5.40694	0.543557	0.0633995	5.52629	0.252508	0.801814	0.902912	-6.43541	0.326238	-0.319529	5.67845	-0.961646	0.355435	0.768414	-4.92961	0.404789	-0.00159081	5.76289	-0.00585214	0.995406	0.998895	-5.73988	0.4378	-0.566295	5.46425	-1.51318	0.131551	0.496359	-5.17819	0.585529	0.126433	5.2965	0.953156	0.342102	0.475716	-6.18052	0.165228	0.739615	5.91337	1.91891	0.0726391	0.844225	-4.53812	0.470638	0.302026	5.06989	0.757801	0.459979	0.736781	-6.13459	0.319691
ENSG00000184602.6	SNN	0.45475	6.01086	1.12449	0.28927	0.699371	-4.81111	0.466241	0.205466	5.00513	0.423794	0.677563	0.880241	-6.01418	0.389907	0.0952289	5.47374	0.708522	0.479193	0.549016	-6.80547	0.471755	0.384168	5.69819	1.37349	0.176225	0.438249	-5.38635	0.251213	-1.10466	5.44009	-1.88383	0.0900785	0.219754	-4.86919	0.330839	-0.652879	5.46181	-1.61779	0.121938	0.687142	-4.66557	0.264948	0.410919	6.00951	1.17854	0.254984	0.489395	-5.51979	0.304244	0.675088	5.25333	3.12723	0.00245711	0.0189914	-2.00477	0.235567	0.128824	4.94695	0.613617	0.543645	0.78931	-5.89925	0.239624	-0.279472	4.00647	-1.24028	0.223883	0.391626	-5.68744	0.236416	-0.062325	5.26421	-0.309547	0.757963	0.834313	-6.59862	0.345465	-0.43265	5.22454	-2.05655	0.0490364	0.163061	-4.35636	0.23525	0.491687	4.76435	1.31132	0.196017	0.590774	-5.31869	0.293083	0.0384333	5.13427	0.143528	0.886522	0.94749	-6.44909	0.656731	-0.583725	3.96109	-1.94832	0.0754447	0.589638	-3.99782	0.452374	-0.697832	5.5407	-1.05718	0.306826	0.705732	-5.20205	0.510437	-0.284242	5.78266	-1.11808	0.264654	0.651438	-5.68554	0.627057	0.0864897	5.2301	0.611928	0.541546	0.663237	-6.44064	0.258974	-0.457527	5.84859	-1.02797	0.318946	0.891352	-4.59439	0.482315	0.15838	6.26184	0.36462	0.72034	0.886068	-6.33909	0.305843
ENSG00000184634.16	MED12	-0.0632057	5.35618	-0.147519	0.885903	0.964745	-5.29905	0.465393	0.30001	4.85601	1.01703	0.324816	0.700658	-5.59174	0.374038	-0.455658	5.1716	-5.81537	1.60137e-08	9.92392e-08	8.88453	0.199346	-0.662517	4.62958	-3.79418	0.000429126	0.0190697	-0.10954	0.284865	-0.959112	4.55484	-2.29888	0.0452711	0.148647	-4.18557	0.378255	-0.167517	4.18106	-0.628996	0.536728	0.901775	-5.55344	0.263585	0.0519023	3.85727	0.295719	0.771064	0.885567	-6.08155	0.299497	0.157162	4.78122	0.958966	0.340452	0.526345	-6.11054	0.275481	-0.180427	4.60213	-1.10511	0.277049	0.584603	-5.49102	0.219	-0.477372	3.71788	-2.44103	0.0203541	0.0790501	-3.63097	0.273098	-0.674542	4.62528	-4.26412	7.11002e-05	0.000612605	1.30291	0.207595	-0.666402	4.49942	-2.56321	0.0159561	0.0834688	-3.3354	0.234685	-0.0218924	5.107	-0.079103	0.937281	0.980216	-6.14685	0.309896	-0.0818057	4.36002	-0.471145	0.639844	0.812916	-6.31306	0.318178	-0.131947	4.9139	-0.339358	0.740277	0.922374	-5.22767	0.392737	-0.231445	5.24314	-0.807464	0.431765	0.786619	-5.4222	0.510298	-0.25732	4.8541	-1.71003	0.0885542	0.423569	-4.8615	0.242347	-0.227745	5.13879	-1.82295	0.0703759	0.146543	-4.9934	0.222479	-0.341699	5.37623	-0.918195	0.371875	0.89747	-4.59971	0.49118	-0.0245383	5.61664	-0.119742	0.906231	0.968639	-6.41714	0.43707
ENSG00000184640.19	SEPTIN9	-0.543082	5.54979	-1.15019	0.279065	0.699371	-4.78735	0.4798	-0.540043	6.23845	-1.81446	0.0890893	0.468259	-4.58574	0.357083	0.200778	6.44405	1.73558	0.0837049	0.12156	-5.55989	0.127136	-0.134994	6.61188	-0.705138	0.484262	0.726585	-6.04687	0.231224	0.950572	7.55047	3.47999	0.00625906	0.055972	-2.31577	0.364274	-0.0922061	6.84069	-0.389543	0.701141	0.941272	-5.74661	0.26217	0.449789	5.56367	1.92008	0.0719677	0.24629	-4.5111	0.314761	-0.0358061	6.28593	-0.158586	0.874393	0.929789	-6.55475	0.784264	0.246463	6.42354	1.50358	0.142133	0.436562	-4.99071	0.238044	0.0893498	5.68968	0.429633	0.67034	0.791019	-6.4213	0.236649	-0.0461825	6.28645	-0.217506	0.828542	0.884491	-6.6062	0.235012	-0.104309	6.32774	-0.571032	0.572476	0.732562	-6.17197	0.246154	-0.296708	6.24659	-1.17142	0.247237	0.636189	-5.48164	0.290725	0.54029	5.50714	1.20284	0.235412	0.488607	-5.75834	0.312261	0.165911	6.30121	0.399939	0.696314	0.90749	-5.23215	0.410134	-0.0238429	7.02708	-0.0825072	0.935312	0.986601	-5.68291	0.549729	0.204406	6.27237	0.803831	0.422291	0.772423	-5.96095	0.369223	-0.198275	6.87932	-1.54196	0.125269	0.225872	-5.45741	0.179001	0.361158	7.26854	1.14676	0.267998	0.884502	-4.58852	0.599837	0.324115	6.86617	0.849527	0.408566	0.700726	-6.01947	0.307788
ENSG00000184743.13	ATL3	-0.0349388	5.34052	-0.0924879	0.928292	0.97874	-5.3023	0.511224	-0.743813	4.83377	-1.63994	0.121234	0.511261	-4.84399	0.362529	-0.0574605	6.09913	-0.542054	0.588199	0.651749	-6.91297	0.142537	0.00127778	5.68704	0.00634454	0.994965	0.998101	-6.30087	0.459175	-0.842167	4.9052	-3.34571	0.00780619	0.0618811	-2.51057	0.360661	0.147313	5.94852	0.453788	0.655044	0.934723	-5.75031	0.338175	0.204107	4.81725	1.0094	0.327082	0.562798	-5.68364	0.282266	-0.496956	5.73661	-2.89607	0.00486524	0.0298676	-2.61514	0.368752	-0.147918	4.72454	-0.794378	0.43261	0.712848	-5.77492	0.203604	-0.632532	4.59869	-2.42913	0.0209238	0.0806762	-3.71877	0.223001	-0.109396	5.52675	-0.545641	0.587308	0.697279	-6.49753	0.539498	0.126579	5.09941	0.523295	0.604835	0.758138	-6.19454	0.234566	0.0376524	5.21944	0.159426	0.874005	0.960752	-6.13821	0.292151	0.153825	5.28015	0.68181	0.4989	0.71672	-6.23296	0.327178	-0.89994	4.48779	-2.07201	0.0607554	0.578183	-3.86139	0.401575	-0.462197	6.50293	-1.54615	0.142486	0.581497	-4.66812	0.50509	-0.083242	5.53745	-0.550883	0.582227	0.851631	-6.14357	0.217729	0.150938	4.95054	1.07388	0.284666	0.416263	-6.04515	0.1459	-1.12312	4.82888	-2.20481	0.0421261	0.844225	-4.52216	0.480078	-0.437217	4.39603	-1.85523	0.0827544	0.378358	-4.78728	0.446628
ENSG00000184752.13	NDUFA12	1.17298	6.62168	2.68855	0.024381	0.476417	-3.25362	0.535842	0.430414	5.90857	1.32182	0.205485	0.602786	-5.2655	0.363128	0.611537	5.95067	6.56066	2.47057e-10	2.21724e-09	12.9156	0.128466	0.358995	6.514	1.74131	0.0882797	0.302331	-4.84428	0.241244	0.442566	6.85578	2.17684	0.0555331	0.166096	-4.43947	0.354278	0.39325	6.15717	1.94334	0.0667075	0.603378	-4.19081	0.361886	0.435152	7.07345	2.54111	0.0212094	0.135141	-3.42266	0.249364	1.01288	6.17473	5.35679	7.86901e-07	8.56824e-05	5.57606	0.232889	0.485694	6.32785	2.34919	0.024905	0.208147	-3.58031	0.205705	0.597743	5.98836	4.36701	0.000123465	0.00332494	0.99719	0.221403	0.820827	5.87639	5.19595	2.50131e-06	4.49444e-05	4.48659	0.220906	0.686275	6.14827	4.29255	0.000186861	0.00751684	0.723351	0.251149	0.859276	6.46631	3.20847	0.00238429	0.152124	-1.61631	0.291659	0.343121	6.5689	1.69582	0.0969211	0.303109	-5.07544	0.278956	0.456055	6.63246	1.63903	0.127457	0.624682	-4.33335	0.406238	0.384116	6.49479	0.967573	0.348294	0.737325	-5.29036	0.482918	0.330594	6.12338	1.64633	0.101006	0.442477	-4.96916	0.224147	0.500108	6.41268	4.45679	1.65641e-05	0.000203743	2.56694	0.193222	0.392915	6.30125	1.08792	0.292419	0.889768	-4.5913	0.551884	0.315931	5.91732	1.38284	0.186386	0.515997	-5.48612	0.410908
ENSG00000184787.19	UBE2G2	-0.0732608	5.19434	-0.197251	0.847918	0.95303	-5.29293	0.543694	0.0704578	5.25753	0.246847	0.808279	0.936636	-6.07794	0.405388	0.170247	5.53973	2.22451	0.0268866	0.0441392	-4.61379	0.201239	0.0241299	5.27107	0.171537	0.864551	0.940484	-6.27831	0.241904	0.000290498	5.54694	0.00116788	0.999092	0.999614	-6.49564	0.385469	0.153226	4.94619	0.696374	0.494499	0.886041	-5.60585	0.318683	0.226475	4.62936	0.787659	0.441853	0.65933	-5.86997	0.252535	-0.13353	5.51973	-0.87447	0.384467	0.566658	-6.19968	0.614329	0.00162086	5.05406	0.00993554	0.992132	0.99668	-6.0819	0.326805	-0.114714	4.71952	-0.703988	0.486528	0.650201	-6.28319	0.226473	-0.568845	5.39854	-3.61166	0.000617362	0.00338194	-0.747951	0.210019	-0.246639	5.08092	-0.903927	0.373651	0.56879	-5.92044	0.247752	-0.402736	4.71546	-1.55073	0.127566	0.515335	-5.00128	0.290286	0.378002	5.14716	1.61404	0.113601	0.329979	-5.20026	0.274901	-0.503922	4.9277	-1.47467	0.166361	0.646689	-4.48828	0.42056	-0.29581	5.83802	-1.46447	0.163295	0.594026	-4.78524	0.392026	-0.168649	5.26504	-0.882966	0.378139	0.743475	-5.91099	0.325221	0.185267	5.00262	2.0906	0.038314	0.0914856	-4.487	0.296395	-0.344254	5.5549	-0.727407	0.477273	0.922551	-4.60782	0.495454	-0.349656	5.74641	-1.98768	0.064879	0.350437	-4.6019	0.303963
ENSG00000184831.14	APOO	1.62695	4.69177	3.22639	0.0100836	0.473553	-2.68189	0.47319	-0.169169	3.83779	-0.60597	0.553342	0.829889	-5.80923	0.400742	0.537738	4.48669	5.41914	1.26407e-07	6.54355e-07	6.90226	0.123672	0.347021	4.64994	1.91847	0.0612382	0.246383	-4.52686	0.256016	-0.19671	4.36646	-0.734379	0.480208	0.635342	-6.16263	0.339552	-0.0551513	3.9755	-0.220528	0.827777	0.968846	-5.69862	0.298131	-0.101874	5.78602	-0.514521	0.613581	0.788574	-6.06425	0.399444	1.3187	3.70317	5.13558	1.92253e-06	0.000148226	4.75204	0.236656	0.258151	4.69705	1.23036	0.227197	0.538735	-5.35261	0.218726	0.466883	3.74582	1.67676	0.103326	0.233238	-5.09244	0.220566	0.760952	3.91542	4.47407	3.42385e-05	0.000342868	2.02345	0.207905	0.565042	4.59665	2.80478	0.00899372	0.0591169	-2.85123	0.239698	0.355092	4.51917	1.39837	0.168458	0.559724	-5.20541	0.316504	-0.177418	5.08359	-0.94735	0.348587	0.596894	-6.01273	0.352691	-0.0177113	4.01261	-0.0533929	0.958308	0.989084	-5.24608	0.413335	0.333546	4.30791	0.93677	0.363419	0.746197	-5.26574	0.535015	0.0300683	4.137	0.127547	0.898614	0.971199	-6.23087	0.555459	0.147221	4.7788	1.06326	0.289435	0.421302	-6.04828	0.146117	-0.667832	4.84197	-1.21476	0.241724	0.884339	-4.58498	0.462625	0.283865	4.74935	1.20211	0.247432	0.57044	-5.70058	0.306487
ENSG00000184840.12	TMED9	0.377333	7.53889	0.983636	0.350438	0.730443	-4.87364	0.475305	0.181618	7.38109	0.609221	0.551241	0.828596	-5.85303	0.355036	0.662847	7.48754	5.10974	5.87388e-07	2.64214e-06	5.42948	0.12926	0.256846	7.74912	1.25468	0.215902	0.488129	-5.48628	0.233586	0.238957	7.72287	0.791681	0.447598	0.60776	-6.15567	0.326378	-0.34536	7.67712	-1.61613	0.122299	0.687142	-4.61299	0.273311	-0.00964103	7.06422	-0.0340595	0.973231	0.988979	-6.17192	0.273946	-0.00364763	7.56232	-0.0172068	0.986314	0.99239	-6.51523	0.530907	0.606727	7.61427	4.35294	0.000120851	0.0402961	1.14549	0.204433	0.653552	7.84719	3.02348	0.00488971	0.031213	-2.38403	0.221499	0.76262	7.68593	4.24671	7.549e-05	0.000643109	1.29327	0.212883	-0.0739391	7.49745	-0.389516	0.699805	0.821926	-6.22734	0.293763	0.385025	6.74303	1.30771	0.197229	0.591534	-5.30584	0.296615	0.878638	7.16306	4.46053	5.51565e-05	0.00569951	1.71489	0.278369	0.623168	7.7388	2.01882	0.0667116	0.583773	-3.9189	0.391314	0.697357	7.69387	1.8671	0.0811532	0.516756	-4.18887	0.433855	0.263569	7.37388	1.72842	0.0852018	0.416448	-4.78489	0.226921	0.281211	7.84454	2.46026	0.0150619	0.044543	-3.66098	0.147027	-0.217598	8.14872	-0.625339	0.540386	0.937415	-4.60884	0.479146	0.716218	7.32704	2.92347	0.010235	0.197762	-2.86944	0.30681
ENSG00000184857.8	TMEM186	0.249994	4.03108	0.590703	0.568936	0.840546	-5.14399	0.515969	0.0529858	3.55033	0.163981	0.871874	0.958092	-5.92806	0.360116	0.770808	4.24712	6.92621	2.80873e-11	3.12542e-10	15.0739	0.133565	0.505541	4.16194	3.11459	0.00315962	0.0497855	-1.92023	0.231821	0.567689	4.43837	1.47311	0.172623	0.327503	-5.38888	0.398058	0.340672	3.75682	1.34682	0.193645	0.747218	-4.88644	0.260561	0.0739319	3.59125	0.429301	0.673152	0.825276	-5.90775	0.250124	0.239814	3.70957	1.53576	0.128525	0.278824	-5.28114	0.250918	0.123553	3.8791	0.718867	0.477246	0.745997	-5.72023	0.332822	0.0777631	3.31866	0.287351	0.775695	0.865231	-6.0948	0.216848	0.415395	3.80942	2.72983	0.00827611	0.0270378	-3.07034	0.209669	0.288544	3.78647	1.26666	0.215583	0.406159	-5.44445	0.235038	0.0163862	3.57953	0.066669	0.947123	0.981987	-6.05476	0.501079	0.301586	3.83861	1.47819	0.146414	0.382006	-5.33219	0.271745	-0.17026	4.45482	-0.524148	0.609837	0.878471	-5.1572	0.396926	0.108554	4.2245	0.413489	0.684981	0.901489	-5.57305	0.566798	0.0209325	3.81188	0.135932	0.89199	0.968555	-6.18184	0.392334	0.0349817	3.79266	0.334645	0.738378	0.819978	-6.44352	0.153205	0.226792	4.10035	0.503563	0.621291	0.948024	-4.6127	0.477158	-0.00785629	3.79711	-0.0455427	0.964259	0.988623	-6.32132	0.307111
ENSG00000184887.13	BTBD6	0.319616	5.54047	0.762458	0.464873	0.791841	-5.06729	0.474935	0.10803	6.30333	0.430996	0.672429	0.878392	-5.99423	0.424852	0.745096	6.26269	7.37021	1.80072e-12	2.56495e-11	17.7213	0.137803	0.267946	6.69209	1.64009	0.107773	0.335445	-4.99826	0.240948	0.165184	6.09445	0.521702	0.613658	0.744657	-6.35886	0.327827	0.03517	6.47497	0.154789	0.878595	0.978886	-5.82188	0.270636	0.145099	5.90254	0.607829	0.551419	0.746295	-6.01283	0.255556	0.311298	5.8052	1.74262	0.085225	0.212011	-5.09873	0.418103	-0.480204	5.43053	-2.15204	0.0387496	0.254179	-3.96713	0.231198	0.41053	5.32518	2.06931	0.0466659	0.136227	-4.50271	0.298613	0.558467	6.23158	3.13622	0.00263628	0.0108587	-2.0818	0.208517	0.456014	6.22977	2.46485	0.0200201	0.095138	-3.58064	0.238266	0.115584	5.49851	0.414906	0.680068	0.885875	-6.06787	0.289857	0.355193	6.09415	1.28445	0.205645	0.454673	-5.66375	0.268579	-0.236862	6.39686	-0.724529	0.482798	0.835151	-5.08919	0.398875	0.250735	6.70226	0.741663	0.469516	0.805729	-5.45637	0.39938	0.613554	5.90058	3.47436	0.000607602	0.049588	-0.572093	0.237366	0.480028	6.38391	3.83112	0.000189591	0.00139782	0.278367	0.147021	-0.677151	6.62054	-1.62173	0.123998	0.846387	-4.55933	0.47572	0.598417	6.83037	2.51006	0.0236451	0.2538	-3.66736	0.459812
ENSG00000184897.6	H1-10	0.162532	6.70748	0.272765	0.791054	0.933618	-5.23773	0.47323	0.776346	6.89864	2.17259	0.0457664	0.390927	-4.00367	0.353611	0.682163	7.07163	3.97744	8.81212e-05	0.000253136	0.639418	0.123878	0.922491	7.76579	3.28933	0.00192553	0.0382721	-1.48056	0.267965	0.288644	6.82539	0.48391	0.639259	0.76539	-6.38288	0.340239	-0.16983	7.27605	-0.66061	0.516673	0.894379	-5.60035	0.278918	1.06016	5.58919	3.17589	0.00558354	0.0739136	-2.22371	0.258044	0.55046	6.07754	1.61985	0.10918	0.249495	-5.28962	0.679057	0.461089	6.83248	1.61139	0.11655	0.402318	-4.82217	0.203128	0.612162	6.46769	2.0433	0.0493229	0.14067	-4.50636	0.216168	0.728783	6.82727	2.76837	0.00745596	0.0249176	-3.00462	0.22055	0.256072	7.50676	1.063	0.296754	0.495578	-5.74535	0.25757	0.0281913	8.23722	0.0933488	0.926017	0.977554	-6.03263	0.307796	0.221161	7.42794	0.688131	0.494949	0.713996	-6.20512	0.26967	0.602972	7.07692	1.31915	0.212033	0.677457	-4.64557	0.396313	1.12911	7.74351	2.53201	0.0227397	0.451295	-3.19634	0.599296	0.443097	6.73676	1.28999	0.198297	0.581541	-5.44359	0.219043	0.484354	7.82562	2.83491	0.00524075	0.0196207	-2.72698	0.195141	-0.176941	8.1937	-0.326219	0.7484	0.970622	-4.61562	1.42129	-0.821873	6.04706	-1.2446	0.231837	0.559646	-5.64	0.365572
ENSG00000184900.16	SUMO3	0.0154692	6.68055	0.0318919	0.975239	0.993668	-5.26971	0.478774	0.242943	6.67515	0.809956	0.430276	0.772661	-5.74826	0.351984	0.479498	7.26996	5.38346	1.51432e-07	7.69877e-07	6.72267	0.125552	0.26843	7.35996	1.70918	0.0941229	0.312734	-4.86937	0.230432	0.310484	7.14211	1.29926	0.224082	0.388117	-5.66561	0.339889	0.541377	7.40848	2.35417	0.0292991	0.52358	-3.48894	0.300545	0.329913	6.1875	1.83985	0.0835033	0.266873	-4.63379	0.249122	0.00957187	6.92631	0.0611062	0.951426	0.975123	-6.5414	0.37335	0.074978	6.34998	0.438264	0.66403	0.855186	-5.96286	0.20262	0.414567	6.29637	2.06228	0.0473716	0.137218	-4.47448	0.244676	0.416804	6.99806	2.61839	0.0111347	0.0338997	-3.35712	0.20931	0.558684	7.38633	2.86801	0.00771368	0.0535295	-2.70141	0.240023	-0.0146938	7.42867	-0.06066	0.951883	0.98352	-6.0819	0.444717	0.372292	6.67121	1.45507	0.152681	0.391167	-5.4313	0.303554	0.696431	6.97641	2.8019	0.0161526	0.566833	-2.99584	0.404759	0.294454	6.85337	1.05478	0.307885	0.706611	-5.19018	0.592072	0.29227	6.88315	2.30725	0.0218941	0.247497	-3.69911	0.219217	0.538838	6.87765	5.49575	1.71008e-07	5.25392e-06	6.92345	0.143013	-0.366983	7.41388	-0.974217	0.344154	0.89747	-4.5969	0.487021	0.022898	7.09561	0.12028	0.905812	0.968557	-6.36071	0.304093
ENSG00000184967.7	NOC4L	0.655881	5.25281	1.40608	0.192544	0.628741	-4.5732	0.572523	0.105881	5.30767	0.302351	0.76642	0.920557	-6.06363	0.354653	0.918525	5.0147	7.26366	3.51738e-12	4.69798e-11	17.0698	0.209528	0.893495	5.72199	4.05511	0.00019064	0.0137281	0.610328	0.232372	1.1849	6.54205	4.87882	0.000716288	0.026881	-0.170804	0.361924	0.285887	5.5261	1.74829	0.0963063	0.647344	-4.48937	0.292392	0.682883	4.71224	3.84861	0.00130923	0.047128	-0.876685	0.251869	0.917103	4.62188	4.29517	4.84698e-05	0.00126664	1.65633	0.231804	0.243851	5.26347	1.39366	0.172667	0.475129	-5.15965	0.202585	0.4446	4.92677	2.66715	0.0118963	0.055785	-3.29792	0.216077	0.732169	4.84928	2.81922	0.00648816	0.0223204	-2.91129	0.2198	0.373036	5.21411	2.13992	0.0411034	0.146312	-4.21144	0.240244	0.18851	5.56658	0.723171	0.4731	0.790913	-5.89788	0.546022	0.902409	4.93777	3.94513	0.000280343	0.0117525	0.170054	0.294511	0.596862	5.87814	1.3815	0.192611	0.666541	-4.58353	0.418896	1.04459	5.56458	2.70678	0.0160135	0.451295	-2.9355	0.442397	0.277078	5.07897	1.56025	0.12002	0.478546	-5.11502	0.235682	0.511384	5.77898	3.6293	0.000393511	0.00248414	-0.404266	0.150293	0.34404	6.16025	0.863425	0.400403	0.904733	-4.60219	0.671761	0.475635	5.84273	1.51798	0.149226	0.473695	-5.31023	0.333081
ENSG00000184983.11	NDUFA6	1.3622	7.08863	2.93607	0.0162046	0.475495	-3.0097	0.472205	0.935596	7.01486	2.70897	0.015857	0.295861	-3.06853	0.350373	0.657777	6.88626	5.75036	2.26424e-08	1.35564e-07	8.54696	0.125744	0.566768	7.47241	2.30637	0.0256232	0.149021	-3.78312	0.2798	0.106102	7.28774	0.373585	0.716801	0.822401	-6.42585	0.443252	0.436832	6.87212	1.63098	0.119109	0.68474	-4.63148	0.258337	-0.0019992	8.44882	-0.00921425	0.992757	0.999573	-6.12549	0.298085	1.13335	6.92522	5.34141	8.37748e-07	8.81269e-05	5.5302	0.233205	0.387527	7.34975	1.91169	0.0645678	0.3139	-4.34409	0.211901	0.544423	7.34902	3.62792	0.000982611	0.0114936	-0.918457	0.229702	0.627707	6.81264	3.46377	0.000981601	0.00489861	-1.14862	0.303492	0.651085	7.10776	2.66805	0.0124748	0.0714166	-3.13918	0.254439	0.622326	6.62269	1.9563	0.0562877	0.396605	-4.34081	0.333357	0.724121	7.20369	2.29649	0.0264212	0.141662	-3.95679	0.269713	0.198052	7.11223	0.568673	0.580193	0.871088	-5.17007	0.735851	0.0311269	7.58987	0.073891	0.942054	0.98803	-5.64117	0.535698	0.244689	6.8326	0.858096	0.391697	0.751574	-5.89373	0.219554	0.201201	7.34307	1.60346	0.111015	0.206597	-5.34956	0.142992	0.184954	7.0618	0.442001	0.664284	0.952116	-4.61579	0.466898	0.499893	7.21908	2.39625	0.0296273	0.26974	-3.85483	0.310227
ENSG00000184990.13	SIVA1	0.580548	4.9337	1.3945	0.195902	0.631196	-4.58418	0.507578	0.319216	5.25548	1.05251	0.308764	0.686058	-5.56807	0.454797	0.99693	4.83052	7.36776	1.82882e-12	2.60214e-11	17.713	0.124236	0.604729	6.00536	2.77262	0.0079894	0.0788537	-2.79651	0.248244	0.786313	6.01709	1.65644	0.129785	0.275096	-5.20482	0.346177	0.236921	5.23866	0.920737	0.368557	0.836748	-5.4443	0.287609	0.891335	4.64625	5.1655	8.02032e-05	0.0267455	1.71198	0.333449	0.357704	4.75634	1.40574	0.163656	0.326865	-5.59762	0.240298	-0.0815216	4.70663	-0.409153	0.685052	0.864916	-5.99723	0.203508	0.308204	5.06038	1.17062	0.250388	0.420724	-5.85406	0.226108	1.30097	5.07127	5.50672	7.78911e-07	1.97882e-05	5.60626	0.221356	0.92457	5.56431	4.81271	4.49549e-05	0.00373858	2.06303	0.246208	0.218178	5.15866	0.879507	0.383528	0.736576	-5.77621	0.302109	0.545456	5.04126	1.92961	0.0600582	0.228001	-4.67832	0.271961	0.943989	5.54675	1.93491	0.077221	0.590273	-4.0124	0.401158	0.397463	5.76297	0.931397	0.366103	0.747891	-5.33454	0.493106	0.542027	5.38017	2.56431	0.0109489	0.190144	-3.14233	0.218051	0.555101	5.80196	3.42555	0.000798879	0.00435521	-1.0584	0.144678	-0.226041	6.05166	-0.459398	0.652002	0.949693	-4.61637	0.633066	-0.0602501	5.14485	-0.25279	0.803765	0.920197	-6.39171	0.305338
ENSG00000185000.12	DGAT1	1.38546	5.35536	1.93701	0.0839913	0.539885	-4.04078	0.518488	0.667279	5.49221	1.53126	0.145941	0.5381	-5.00546	0.441007	0.724144	5.12662	5.11711	5.66736e-07	2.55539e-06	5.42852	0.12865	0.63633	5.25604	2.86508	0.0062527	0.0705289	-2.57444	0.233126	0.751428	4.83446	2.51287	0.031571	0.122843	-3.86433	0.489083	0.1313	4.99748	0.702777	0.490587	0.885215	-5.59454	0.269086	0.858014	5.16897	2.83635	0.011484	0.102743	-2.88178	0.25174	0.782524	4.50354	4.01718	0.000131742	0.00255917	0.721993	0.459147	0.394798	4.86274	1.18504	0.244403	0.553292	-5.40764	0.241408	0.233845	5.66556	0.709623	0.483073	0.647452	-6.25924	0.278587	0.266128	5.42199	0.968233	0.336762	0.4658	-6.18245	0.228405	-0.208584	5.10181	-0.712499	0.481978	0.662611	-6.07554	0.249148	0.182602	5.63746	0.611544	0.543738	0.826174	-5.96795	0.396414	-0.161665	5.07582	-0.566753	0.573735	0.769334	-6.29512	0.540491	1.39195	6.90381	3.01022	0.0109926	0.566833	-2.75167	0.403535	0.544225	5.27398	1.4922	0.155963	0.589547	-4.73822	0.396408	0.252606	4.84134	1.33451	0.183304	0.567558	-5.42651	0.336537	0.52631	5.51666	3.39413	0.000888688	0.0047339	-1.15385	0.163139	-0.229239	5.99091	-0.451409	0.65763	0.949953	-4.6164	0.600676	0.990305	5.60629	2.21357	0.0422951	0.305985	-4.22746	0.303724
ENSG00000185009.13	AP3M1	-0.464777	5.10736	-1.05025	0.320393	0.718359	-4.87088	0.474227	-0.188584	4.65729	-0.658286	0.520053	0.811829	-5.87177	0.374959	-0.626491	5.64703	-6.87897	3.73688e-11	4.00154e-10	14.7638	0.152011	-0.25319	4.99108	-1.4549	0.152453	0.407019	-5.25958	0.242798	-0.664518	5.0682	-2.06204	0.0672122	0.184389	-4.58531	0.327481	-0.258458	4.76261	-1.1238	0.274883	0.796102	-5.22769	0.327356	-0.271186	3.5999	-1.48874	0.155062	0.370318	-5.02928	0.254074	-0.259926	4.78582	-1.77939	0.0789557	0.201455	-5.00144	0.249393	-0.178981	4.50003	-0.908393	0.37021	0.663101	-5.67197	0.297673	-0.474021	4.39526	-3.43872	0.00164183	0.0157561	-1.44991	0.233049	-0.131639	5.03314	-1.03869	0.303059	0.431379	-6.1087	0.227327	-0.308426	4.85017	-1.71479	0.097296	0.244925	-4.91604	0.235932	0.795347	5.07626	3.06948	0.00352954	0.164412	-1.97289	0.291152	-0.363461	5.27558	-1.68284	0.099425	0.30718	-5.08896	0.335076	-0.458642	4.90289	-1.2617	0.231319	0.690144	-4.68288	0.390222	-0.140095	5.00053	-0.535364	0.600088	0.865223	-5.57979	0.425689	-0.380127	4.90993	-2.07564	0.038994	0.312871	-4.19865	0.251897	-0.355957	4.97368	-2.86933	0.0047305	0.0181138	-2.64885	0.198089	0.100997	5.1952	0.252469	0.803828	0.979512	-4.62011	0.658179	0.00520592	4.88606	0.0318252	0.975019	0.991837	-6.42056	0.394972
ENSG00000185033.14	SEMA4B	-0.570821	4.05002	-0.691973	0.506031	0.813511	-5.07444	0.471502	-0.144978	6.29383	-0.303944	0.765229	0.920463	-6.04086	0.362096	-0.673706	5.89015	-4.41757	1.41294e-05	4.75159e-05	2.35041	0.12517	-0.342704	7.50238	-0.880801	0.382982	0.649744	-5.88091	0.565111	-0.438498	3.58247	-1.44915	0.179048	0.336091	-5.32355	0.342071	-1.17633	7.47589	-3.29878	0.00371716	0.417179	-1.7631	0.258486	0.529834	4.8785	2.23479	0.0392955	0.181746	-3.97955	0.320408	-0.0110692	5.55288	-0.0277448	0.977934	0.988607	-6.57923	0.242883	0.192084	5.36357	0.791648	0.434179	0.713668	-5.7755	0.206106	-0.558823	4.19384	-1.89686	0.0668957	0.17446	-4.75475	0.220379	0.592694	6.34821	1.8426	0.0702619	0.142279	-4.97603	0.207323	0.0632037	6.86872	0.130464	0.897121	0.944069	-6.31116	0.235446	0.454721	5.18395	1.28989	0.203297	0.597072	-5.35323	0.291251	1.2879	4.75413	4.22862	0.000115602	0.00815442	1.0031	0.325406	0.119946	5.95269	0.265257	0.795368	0.938342	-5.26395	0.403273	-0.439307	4.55182	-0.773142	0.45121	0.796132	-5.37357	0.770932	0.0798651	5.96091	0.371127	0.710871	0.907565	-6.21814	0.454869	-0.38659	6.30073	-1.78068	0.0770644	0.157172	-5.08189	0.145851	-0.561111	4.7952	-0.863768	0.40022	0.904729	-4.6019	0.609841	0.384478	3.80877	1.0886	0.293028	0.60977	-5.73628	0.332847
ENSG00000185043.12	CIB1	0.997006	7.61861	2.23149	0.0519287	0.497396	-3.74051	0.466685	0.271206	7.6923	0.729044	0.476892	0.79293	-5.75849	0.349559	0.169608	7.79155	1.27575	0.203067	0.263685	-6.19169	0.139622	1.01982	8.47359	3.04554	0.00382796	0.053933	-2.07782	0.231592	0.837731	7.99786	2.65941	0.0246489	0.106721	-3.64053	0.330986	-0.169466	7.59291	-0.651411	0.522465	0.896189	-5.57891	0.262987	0.797338	7.4042	3.37246	0.00366045	0.0638022	-1.8187	0.295524	0.816973	7.54304	3.0092	0.00349755	0.0241195	-2.26262	0.311755	0.143756	7.8643	0.795826	0.43178	0.712096	-5.69199	0.243365	0.50257	7.36168	2.64376	0.0125889	0.0582196	-3.26036	0.217595	1.02438	8.16969	4.39619	4.49797e-05	0.000426725	1.80189	0.227419	0.27189	8.03207	0.785005	0.438961	0.627325	-5.97753	0.244115	-0.0194609	6.82082	-0.0520355	0.958717	0.986136	-6.11791	0.453916	1.43522	6.54731	3.64065	0.000706584	0.0177278	-0.682949	0.354068	0.181154	8.34679	0.667433	0.517279	0.847558	-5.10103	0.525456	0.887345	7.01909	1.68497	0.112263	0.549072	-4.46625	0.381821	0.509902	7.74585	2.50849	0.0127865	0.20355	-3.19456	0.343516	-0.194805	8.34149	-0.988492	0.324563	0.457384	-6.08924	0.155435	0.452883	7.09631	0.870921	0.396415	0.903027	-4.60136	0.61469	0.315799	6.59596	1.22262	0.239808	0.566264	-5.65861	0.38837
ENSG00000185049.16	NELFA	-0.110729	4.06766	-0.281021	0.784909	0.931265	-5.25373	0.466637	0.479121	4.71683	1.46546	0.162867	0.557077	-5.07346	0.41892	0.277391	4.56404	2.58654	0.0101836	0.0184025	-3.72181	0.123917	-0.0418078	4.81356	-0.224199	0.82359	0.921255	-6.24912	0.248239	0.220231	4.72522	0.799858	0.443066	0.604843	-6.12932	0.345141	0.169962	4.71998	1.00787	0.325988	0.823513	-5.33288	0.368486	0.746047	4.27332	3.75929	0.0015879	0.0503986	-1.04354	0.25694	0.602535	4.14708	3.01626	0.0034253	0.0237798	-2.26277	0.256267	-0.06069	4.62475	-0.475278	0.637697	0.842498	-5.96773	0.216787	0.116477	3.7967	0.851494	0.400817	0.575031	-6.09737	0.215367	0.283692	4.47002	1.44618	0.15326	0.258223	-5.6025	0.2203	0.0276857	4.47917	0.134844	0.893688	0.9427	-6.28613	0.247132	-0.311046	5.03209	-1.34665	0.184444	0.579134	-5.28116	0.304598	0.144054	4.41721	0.765838	0.447824	0.677284	-6.14661	0.277137	0.407676	5.15561	0.845873	0.414373	0.798821	-4.99915	0.396848	0.0680062	4.83675	0.280793	0.782628	0.93803	-5.66801	0.893573	0.284288	5.04382	1.59555	0.111907	0.463192	-5.06067	0.218613	-0.0320734	5.38294	-0.265162	0.791262	0.857741	-6.59498	0.14752	0.102029	5.72861	0.201118	0.843089	0.983937	-4.62117	0.678557	-0.0548877	4.91775	-0.273106	0.78839	0.913211	-6.3821	0.350964
ENSG00000185085.2	INTS5	-0.115855	4.71077	-0.304205	0.767736	0.924518	-5.25998	0.479857	0.0376528	4.92976	0.141825	0.889053	0.964645	-6.09033	0.360405	0.526338	5.26539	5.06061	7.44878e-07	3.27066e-06	5.1635	0.127951	0.127179	5.21783	0.750677	0.456651	0.705931	-6.01563	0.237867	0.297368	5.61942	0.960687	0.360197	0.53049	-6.02263	0.360869	0.4884	5.21056	2.42909	0.0250617	0.507116	-3.38802	0.292829	0.400568	4.73955	3.08491	0.00678191	0.080621	-2.39605	0.273308	0.136411	4.79547	0.914235	0.363327	0.547461	-6.15223	0.30593	-0.0786267	4.70515	-0.569438	0.572887	0.806259	-5.92042	0.246044	-0.0224246	4.50054	-0.14749	0.88367	0.933801	-6.50791	0.218173	0.275697	5.17619	1.76579	0.0824482	0.161273	-5.12759	0.271333	0.0370108	5.00057	0.288942	0.774728	0.87218	-6.28539	0.245027	0.0297255	5.45868	0.140043	0.889214	0.96545	-6.14198	0.290268	0.500908	4.7136	2.36401	0.0225147	0.129441	-3.83343	0.348531	0.278798	5.32803	0.681114	0.508887	0.844345	-5.0977	0.443269	0.180034	5.46121	0.754615	0.46193	0.80152	-5.47118	0.481453	0.159101	5.08968	1.38763	0.16654	0.548571	-5.35952	0.228546	0.0672943	5.54715	0.64599	0.51931	0.644587	-6.42871	0.15147	0.0550314	5.47718	0.128676	0.899185	0.991213	-4.62176	0.458476	0.488115	5.27091	1.98006	0.0658037	0.351717	-4.62242	0.31246
ENSG00000185104.20	FAF1	-0.102385	3.95995	-0.239819	0.815725	0.944144	-5.26055	0.471556	0.322471	4.40903	1.17661	0.25718	0.645434	-5.39906	0.456271	0.550879	4.7681	7.10665	9.32399e-12	1.14695e-10	16.1272	0.123514	0.266798	5.146	1.78413	0.0809664	0.287221	-4.77338	0.239338	0.709003	4.92252	2.79328	0.0196626	0.095373	-3.4124	0.385409	0.172947	4.5	1.03175	0.314947	0.815869	-5.30388	0.299506	-0.113391	3.95238	-0.689239	0.50007	0.707093	-5.90584	0.250289	-0.0242629	4.48932	-0.186113	0.852825	0.917346	-6.51292	0.434152	-0.172078	4.59311	-1.35737	0.183809	0.487506	-5.1952	0.210362	0.0332853	3.98627	0.182857	0.856063	0.916547	-6.40374	0.258368	0.423774	4.3209	3.68275	0.000492195	0.00283006	-0.518501	0.208515	-0.159451	4.4345	-0.918372	0.366171	0.561932	-5.87562	0.234842	0.457111	4.72745	2.01608	0.0494326	0.378467	-4.24557	0.290768	0.0840004	4.32579	0.382611	0.703833	0.850259	-6.35642	0.635313	0.102302	4.7234	0.378927	0.711442	0.913623	-5.21302	0.409974	0.040258	4.9584	0.123806	0.90308	0.977921	-5.70242	0.379222	0.0516987	5.12977	0.313013	0.754543	0.924613	-6.2406	0.74945	0.460757	4.44838	6.27807	3.7749e-09	2.47312e-07	10.5915	0.147616	-0.150307	4.91008	-0.378649	0.709824	0.96394	-4.61754	0.464401	0.499716	4.4894	2.35761	0.0319654	0.273722	-3.94674	0.308624
ENSG00000185122.11	HSF1	0.134765	5.24676	0.300794	0.770255	0.925483	-5.27176	0.47081	0.504013	6.11179	1.78042	0.0946954	0.475818	-4.64366	0.360302	0.950822	5.70559	6.47995	3.94909e-10	3.38834e-09	12.4602	0.124677	0.212949	5.79827	1.40811	0.165787	0.426086	-5.34316	0.230478	0.353179	6.13238	1.45438	0.177627	0.334369	-5.47431	0.353281	0.0398636	6.3772	0.210473	0.835505	0.970621	-5.81921	0.321818	0.725233	5.9848	3.39375	0.00349638	0.0633871	-1.79209	0.250671	0.701837	5.41721	3.47492	0.000826456	0.00895183	-1.00317	0.243163	0.0966877	5.76137	0.587466	0.56086	0.800832	-5.90475	0.21025	0.604078	5.20648	2.291	0.0286894	0.0994184	-4.07378	0.251883	0.716914	5.58016	3.1609	0.00245195	0.0102181	-2.02759	0.229207	0.0798043	5.91287	0.422033	0.676184	0.806758	-6.2515	0.296265	0.0720404	6.78545	0.298707	0.766459	0.920491	-6.07577	0.547732	-0.300617	5.90851	-1.24338	0.220253	0.470288	-5.70946	0.281076	1.23507	6.20535	2.57779	0.0243976	0.566833	-3.26772	0.885069	0.445308	6.0461	1.58038	0.134454	0.575766	-4.63993	0.441528	0.194946	5.85902	1.33529	0.183047	0.567511	-5.42353	0.217803	0.271426	6.21139	2.1674	0.0318412	0.0790956	-4.3496	0.200084	0.237832	6.70634	0.589046	0.563888	0.938689	-4.61228	0.522668	0.886032	6.72553	3.30243	0.00467811	0.156462	-2.15848	0.514525
ENSG00000185127.6	C6orf120	-0.0450676	4.81411	-0.0647049	0.949792	0.98772	-5.30391	0.478759	-0.456923	4.51188	-1.4082	0.178895	0.5736	-5.1399	0.350327	-0.468787	5.23065	-4.79715	2.58282e-06	1.01726e-05	3.98949	0.132913	-0.30201	4.37351	-1.346	0.184867	0.44827	-5.36159	0.232116	-0.338054	4.47551	-1.01465	0.335076	0.505926	-5.91805	0.334777	-0.207778	4.51859	-1.00565	0.327028	0.823513	-5.32993	0.261919	-0.92851	4.17542	-3.05051	0.00729788	0.0835932	-2.43302	0.381924	-0.0430253	4.93391	-0.190731	0.849217	0.91539	-6.54793	0.354187	-0.230462	4.67616	-0.98291	0.332752	0.630816	-5.61316	0.236023	-0.568683	4.4283	-2.68113	0.0114995	0.0546877	-3.2442	0.215519	0.373885	4.42036	1.83708	0.0710836	0.14343	-4.98682	0.239936	-0.00615402	4.62304	-0.0292703	0.976854	0.987193	-6.30799	0.283033	-0.194136	4.09079	-0.614415	0.541856	0.825567	-5.92689	0.292913	-0.934819	4.26759	-1.75755	0.0857148	0.28347	-4.80981	0.284674	0.150347	4.70737	0.42484	0.678563	0.901423	-5.19796	0.405169	0.0375383	5.07734	0.106566	0.916517	0.982602	-5.70999	0.811992	-0.581292	4.09178	-3.0236	0.0027695	0.102363	-1.83275	0.279087	0.0794227	4.23351	0.670886	0.503364	0.630786	-6.33852	0.146663	-0.335985	5.31217	-0.703175	0.491847	0.926045	-4.60843	0.458383	-0.170499	4.32767	-0.55244	0.588555	0.810177	-6.2319	0.353206
ENSG00000185201.16	IFITM2	0.79433	5.90454	1.06542	0.313831	0.716459	-4.8594	0.508061	0.164834	6.40392	0.217243	0.830864	0.941222	-6.05806	0.541164	-0.282465	7.78927	-1.31024	0.191156	0.25027	-6.15438	0.216433	-0.198391	7.31363	-0.405048	0.68731	0.85239	-6.18579	0.232538	0.218547	7.91119	0.423368	0.681321	0.795982	-6.37993	0.338871	0.679721	6.37652	1.52658	0.143091	0.711235	-4.78091	0.292178	0.729117	5.54591	1.5907	0.130293	0.33631	-5.0022	0.252698	-0.427106	8.01878	-1.13435	0.26002	0.443113	-5.86596	0.594514	0.445466	7.22973	0.852445	0.400068	0.687948	-5.66603	0.204214	0.250181	8.26029	0.689399	0.495537	0.657185	-6.16437	0.288665	0.117921	8.10469	0.416813	0.678282	0.773428	-6.44154	0.207487	-0.419734	6.79387	-1.24375	0.223777	0.415737	-5.57184	0.322537	-0.35756	8.87273	-0.671492	0.505141	0.80741	-5.76952	0.29686	2.0295	5.73254	3.5592	0.00090001	0.0205866	-0.913011	0.298634	-0.170053	7.06522	-0.216921	0.831959	0.948988	-5.27838	0.53437	1.00112	7.20411	1.00857	0.328855	0.719561	-5.20931	0.46415	0.478389	6.36824	1.13114	0.259127	0.645357	-5.64225	0.271153	-0.305029	8.13693	-0.980725	0.328366	0.461195	-6.10601	0.159328	1.91461	7.47567	3.17933	0.00570526	0.844225	-4.46852	0.65561	1.34963	7.93372	2.86599	0.0115141	0.205552	-2.94443	0.336137
ENSG00000185222.10	TCEAL9	1.43585	7.89468	2.41617	0.0382791	0.493648	-3.55481	0.477502	0.660936	6.67759	1.13261	0.274666	0.658352	-5.45435	0.564497	0.17917	5.96523	1.05251	0.293447	0.361855	-6.50788	0.149933	0.376397	6.29413	0.844374	0.402809	0.664756	-5.94787	0.311663	-0.494231	4.35718	-0.677013	0.514323	0.665082	-6.19037	0.340526	-0.0121726	6.58715	-0.0510355	0.959822	0.994522	-5.82968	0.499014	-0.706082	5.47463	-1.85102	0.0818054	0.263401	-4.61829	0.249988	0.378603	6.36076	1.25801	0.212031	0.387688	-5.7841	0.250853	0.355643	6.1693	1.55496	0.129425	0.422652	-4.9232	0.210733	0.369231	4.81591	0.736939	0.466524	0.63383	-6.26013	0.219578	0.350273	6.10781	1.37815	0.173206	0.283761	-5.70075	0.212798	-0.151914	6.47604	-0.541116	0.592654	0.748593	-6.18334	0.282033	0.244612	6.77845	0.845089	0.402273	0.749229	-5.77676	0.318428	0.237769	6.99723	0.938027	0.353304	0.600414	-6.02014	0.39749	-0.0397503	5.53248	-0.0602739	0.952942	0.987356	-5.2844	0.4085	0.0222976	7.20353	0.0602925	0.952703	0.990994	-5.67558	0.419963	-0.126063	6.59154	-0.525639	0.599625	0.860877	-6.13803	0.222184	0.527395	6.0028	2.69809	0.00780376	0.0267739	-3.1242	0.155075	0.186053	7.12924	0.426769	0.675119	0.95497	-4.61587	0.458796	-0.573163	6.26407	-1.99019	0.064576	0.350134	-4.5807	0.322697
ENSG00000185236.12	RAB11B	0.171848	6.91695	0.416132	0.686848	0.89233	-5.18639	0.480788	0.307743	6.88311	1.09111	0.291966	0.672061	-5.48852	0.373967	0.548945	6.98087	3.94287	0.00010109	0.000287046	0.505071	0.196108	0.0842008	7.25112	0.378491	0.706799	0.864769	-6.19795	0.230713	0.990448	7.19921	3.5504	0.00557862	0.0533973	-2.20378	0.327334	-0.0680765	6.94957	-0.379382	0.708547	0.943049	-5.74696	0.256674	0.631578	7.39465	2.91479	0.0097336	0.0962536	-2.7135	0.283587	0.502002	6.98191	2.43131	0.0172688	0.0717156	-3.71035	0.243207	0.211389	7.36898	1.06577	0.294208	0.598657	-5.47488	0.204891	0.401099	7.0341	2.75	0.00971776	0.0489268	-3.04451	0.249174	0.189006	7.01355	0.765601	0.446874	0.572677	-6.30385	0.232363	-0.167314	6.85443	-0.859217	0.397427	0.59212	-5.95728	0.291814	-0.113149	8.23393	-0.368012	0.714489	0.900158	-5.96822	0.398754	0.538939	7.6253	3.04303	0.00392499	0.0466236	-2.24661	0.270047	1.05286	7.19823	2.12735	0.0550875	0.575387	-3.79449	0.499178	0.919161	8.05415	3.20398	0.00578914	0.451295	-2.11768	0.550165	0.0116349	8.27124	0.0659332	0.947486	0.984585	-6.17088	0.279756	-0.233078	7.87261	-1.3752	0.171197	0.285135	-5.66207	0.157926	0.738737	7.55543	2.04109	0.0577387	0.844225	-4.53658	0.459183	0.216158	7.09931	0.826092	0.421332	0.710145	-6.02386	0.307771
ENSG00000185246.18	PRPF39	-0.758086	3.6792	-2.09334	0.0651428	0.523056	-3.8795	0.484272	0.0572968	4.38128	0.264924	0.794573	0.931717	-6.03191	0.361218	-0.399534	4.7511	-4.34435	1.93626e-05	6.33279e-05	2.09323	0.122742	-0.233512	4.67269	-1.70057	0.0957413	0.315347	-4.87985	0.241183	-0.482309	4.12061	-1.56466	0.14988	0.299726	-5.2296	0.382556	-0.583074	3.91901	-2.04979	0.0542244	0.58482	-3.93493	0.260354	0.114646	3.39881	0.58156	0.568575	0.758422	-5.79454	0.26019	0.232455	3.94549	0.803151	0.424256	0.602481	-6.12106	0.277679	-0.277981	3.82836	-1.42437	0.16366	0.464094	-5.03621	0.244925	-0.28739	3.34969	-1.43409	0.161238	0.313366	-5.3278	0.243544	-0.165395	4.19154	-0.981925	0.330026	0.45945	-6.1268	0.210276	-0.0504626	4.14815	-0.177016	0.860754	0.925926	-6.24779	0.243642	-0.196339	3.76058	-0.972419	0.335739	0.703592	-5.63595	0.301507	-0.226574	3.99673	-1.01935	0.313557	0.567461	-5.85605	0.270962	-0.363964	3.66615	-0.913532	0.379169	0.781765	-4.90191	0.389724	-0.47692	4.62414	-1.5438	0.14305	0.581497	-4.64126	0.422044	-0.146176	4.1637	-0.75373	0.451751	0.787304	-5.94314	0.218062	0.0706516	4.05796	0.475577	0.635094	0.74182	-6.42585	0.246049	-0.411625	4.53516	-1.13139	0.274225	0.884502	-4.5895	0.555979	-0.899556	3.56464	-1.84055	0.0849856	0.380301	-4.6744	0.303353
ENSG00000185262.9	UBALD2	0.163593	5.31631	0.380609	0.712128	0.904508	-5.24774	0.467708	0.91158	7.09099	2.10811	0.0517501	0.404826	-4.10297	0.433624	1.36096	6.02419	9.10625	1.45161e-17	6.68354e-16	29.2205	0.13299	1.17174	7.53295	4.16446	0.000134854	0.01188	0.950872	0.509855	0.794593	8.184	1.37374	0.200635	0.361739	-5.53933	0.369559	0.121279	7.13598	0.458216	0.651916	0.933439	-5.70681	0.271029	0.631647	5.30722	3.63254	0.00208825	0.0551945	-1.31508	0.261693	0.300002	5.62149	1.34253	0.183203	0.353067	-5.69612	0.232273	0.285522	6.24712	1.01504	0.31742	0.617846	-5.56181	0.313516	0.811066	5.98383	2.77513	0.0091343	0.0471509	-3.03202	0.215492	0.854321	6.60061	3.69995	0.000465766	0.0027194	-0.461065	0.216312	0.17799	7.10189	0.810608	0.424343	0.615237	-5.98585	0.300598	-0.00202433	7.49913	-0.00574141	0.995443	0.998347	-6.08404	0.380593	1.15975	5.38294	3.36853	0.00157043	0.0284882	-1.43912	0.272157	0.923137	7.38452	2.05808	0.0622652	0.578396	-3.87417	0.416391	1.19033	6.17303	2.44077	0.0272507	0.459053	-3.37028	0.582634	0.56478	6.34005	2.89296	0.00416767	0.12458	-2.27965	0.218345	0.824086	6.99272	4.43163	1.83588e-05	0.0002234	2.48016	0.142717	0.659619	6.82057	1.55695	0.138641	0.852998	-4.56416	0.653802	-0.0539349	6.32175	-0.180344	0.859228	0.947954	-6.38547	0.374762
ENSG00000185298.13	CCDC137	-0.161976	4.46502	-0.30459	0.767452	0.924518	-5.25882	0.538351	0.443775	6.05442	1.14125	0.271165	0.655635	-5.46581	0.458542	1.03081	5.0069	7.331	2.30565e-12	3.22101e-11	17.4834	0.180204	0.630236	6.04688	3.69628	0.000578457	0.0224168	-0.415039	0.261814	0.551409	6.44232	1.95913	0.0796429	0.203989	-4.77333	0.376739	0.24303	5.88819	1.09946	0.285095	0.797267	-5.28535	0.281088	0.264091	4.03012	1.58372	0.131875	0.337976	-4.97102	0.248631	0.253672	4.58975	1.07626	0.28503	0.469867	-5.97299	0.239378	0.622367	5.32799	3.18592	0.00313272	0.098057	-1.78166	0.204625	0.172984	4.6828	0.886558	0.381926	0.557763	-6.1426	0.215519	0.487321	5.15356	2.18028	0.0331157	0.0792544	-4.36059	0.213024	-0.0385955	5.81154	-0.185119	0.854454	0.921763	-6.32496	0.304471	0.186537	4.77605	0.680451	0.499502	0.804798	-5.91996	0.356428	0.883781	4.25261	4.10379	0.000171223	0.00933799	0.644393	0.273924	0.176185	5.41071	0.461636	0.652699	0.891894	-5.19748	0.583493	0.458078	5.68403	1.39014	0.184367	0.613479	-4.87432	0.383005	0.39673	4.68474	2.26498	0.0244074	0.257428	-3.82493	0.224175	0.67564	5.58592	5.37407	3.01315e-07	8.26473e-06	6.37443	0.477045	0.165221	6.4629	0.341055	0.737409	0.969255	-4.61868	0.826466	0.194948	4.88209	0.965879	0.348989	0.659201	-5.9523	0.312888
ENSG00000185305.11	ARL15	0.340258	5.33129	0.766005	0.462861	0.790739	-5.07333	0.507814	-0.355943	3.9739	-0.999442	0.332992	0.707384	-5.53926	0.380386	-1.10483	4.81744	-6.5123	3.27389e-10	2.87119e-09	12.7088	0.124237	-0.396419	3.98898	-1.19099	0.239736	0.514269	-5.48423	0.231158	-0.423175	3.32501	-1.38019	0.198706	0.359765	-5.31261	0.344156	-0.900761	3.87263	-2.54894	0.0194547	0.505843	-3.11246	0.299983	-0.66828	5.20252	-1.75385	0.0976538	0.288623	-4.76549	0.269731	-0.00839039	5.44449	-0.0253751	0.979819	0.989383	-6.57925	0.579062	0.0772553	3.75082	0.397642	0.693436	0.868983	-5.87317	0.203413	-0.745315	3.81847	-3.49172	0.0014232	0.0144091	-1.2035	0.227339	-0.319574	4.02912	-1.5784	0.11966	0.214806	-5.35922	0.207847	-0.0633428	4.12716	-0.203158	0.840463	0.913861	-6.23453	0.253579	-0.0390736	2.77373	-0.14966	0.881663	0.963385	-5.85751	0.30624	0.0703584	4.87785	0.307841	0.759642	0.881628	-6.40741	0.296342	-0.160962	4.0453	-0.373592	0.715304	0.914294	-5.18785	0.397406	-0.120409	4.83252	-0.354633	0.727702	0.919474	-5.64666	0.403289	0.0900761	4.3987	0.376028	0.707228	0.90515	-6.18967	0.775163	-0.613264	4.249	-3.94988	0.000121765	0.000977361	0.765659	0.258588	0.782182	3.6913	1.53651	0.143555	0.852998	-4.57129	0.481235	0.580268	3.29163	1.78427	0.0940381	0.396558	-4.68672	0.378905
ENSG00000185324.22	CDK10	-0.0825084	4.55371	-0.176484	0.863735	0.957732	-5.29168	0.476966	0.113938	4.85483	0.404751	0.691214	0.886821	-6.01575	0.46581	0.567029	4.00955	3.89987	0.000119751	0.000334445	0.405231	0.14379	0.321726	4.96579	1.36251	0.179639	0.441717	-5.38676	0.277273	0.818221	4.88321	2.96585	0.0147045	0.0826073	-3.13199	0.367785	-0.246935	4.16249	-0.93984	0.358917	0.831779	-5.34458	0.295088	0.286501	3.63058	1.04404	0.311236	0.548664	-5.53145	0.251509	0.153285	5.14931	0.460555	0.646362	0.776097	-6.46753	0.275132	0.0318493	5.71992	0.123378	0.902551	0.961754	-6.06491	0.320334	0.505624	4.80846	3.0545	0.00451543	0.0295974	-2.40691	0.215856	-0.506552	4.7225	-1.78546	0.0791713	0.15617	-5.08151	0.207777	-0.585578	4.38314	-1.87301	0.0714107	0.203373	-4.61704	0.235574	-0.9503	3.91154	-3.89362	0.000305954	0.0807496	0.242809	0.300191	0.0984001	4.68119	0.307721	0.759734	0.881628	-6.40124	0.974389	0.418798	5.26364	1.0231	0.326687	0.753666	-4.87853	0.391322	0.693425	4.78495	1.84978	0.0837421	0.52303	-4.25178	0.403791	0.216654	5.28105	0.949044	0.343555	0.721318	-5.85403	0.222933	-0.167704	5.0301	-1.25135	0.212827	0.336017	-5.84441	0.217955	0.0603265	4.93812	0.141591	0.889134	0.989764	-4.62101	0.66145	-0.584639	4.45578	-2.41032	0.0288167	0.268559	-3.85275	0.33072
ENSG00000185339.9	TCN2	-0.393736	4.99441	-1.15069	0.27887	0.699371	-4.79355	0.472064	0.41677	4.34388	0.621404	0.543403	0.82408	-5.86065	0.355124	0.0107805	4.65177	0.0621589	0.950479	0.961063	-7.00794	0.129724	0.454725	4.74991	1.03612	0.305536	0.582583	-5.75296	0.252467	-0.432431	6.47112	-0.850427	0.415721	0.581968	-6.13068	0.32752	0.832668	3.20442	1.68741	0.107625	0.663273	-4.35738	0.256058	-0.601496	4.55518	-1.10488	0.284764	0.522705	-5.58121	0.248678	-1.7219	7.85957	-4.55571	1.83823e-05	0.000662037	2.60545	0.351132	0.234	6.92525	0.665833	0.510112	0.768851	-5.82624	0.22342	0.293287	4.26278	0.733279	0.468723	0.635451	-6.15363	0.265265	0.174663	5.7413	0.645949	0.520742	0.640479	-6.4336	0.210828	-0.658504	5.55539	-1.788	0.0844692	0.223289	-4.81725	0.234769	0.00831765	3.95968	0.0172	0.986349	0.995547	-6.09895	0.321486	1.19387	4.68621	2.54279	0.0145553	0.100328	-3.45251	0.285645	-0.169838	4.23544	-0.342766	0.737776	0.921654	-5.20774	0.422523	1.02692	5.63044	2.52534	0.0230435	0.451295	-3.23573	0.425846	0.0194537	6.47608	0.0489675	0.960986	0.988093	-6.27004	0.21836	0.312521	5.49026	1.24101	0.21661	0.340483	-5.87711	0.204276	0.903059	4.89565	1.23099	0.235756	0.880832	-4.58362	0.80549	0.582545	5.36214	1.408	0.178945	0.510142	-5.46245	0.400632
ENSG00000185359.14	HGS	-0.598988	3.82621	-1.4248	0.187221	0.625768	-4.537	0.513687	-0.121531	4.80125	-0.44707	0.661034	0.873967	-5.99473	0.351818	0.0813185	4.36167	0.699627	0.484723	0.554527	-6.74352	0.335111	-0.367914	4.67037	-1.86818	0.0680823	0.261644	-4.59672	0.242855	-0.62741	4.0863	-1.97953	0.077017	0.199923	-4.63903	0.37672	-0.169721	4.96248	-0.744178	0.465736	0.87629	-5.56194	0.256605	0.187064	3.40503	1.13125	0.273819	0.511537	-5.35395	0.301796	0.17647	4.22156	0.808366	0.421266	0.600047	-6.17351	0.257866	0.101347	4.81442	0.687448	0.496569	0.760073	-5.85035	0.33639	-0.519109	3.90556	-2.36822	0.0240762	0.0888376	-3.77401	0.232824	0.249016	4.48503	1.24355	0.218435	0.338502	-5.86726	0.211338	-0.438437	4.5679	-2.70281	0.0114866	0.0679216	-3.05057	0.26381	0.00903354	4.99729	0.0355444	0.971794	0.991037	-6.148	0.305924	-0.473922	4.58623	-2.51028	0.0157776	0.105323	-3.48336	0.276981	0.435523	4.59613	0.843561	0.415614	0.79905	-4.9926	0.462487	-0.0775517	4.69493	-0.279305	0.783748	0.938816	-5.65713	0.384952	0.0246156	4.52753	0.135761	0.892124	0.968555	-6.25582	0.311573	-0.147279	4.72774	-1.08116	0.281427	0.412911	-6.02154	0.143117	-0.394365	5.00239	-1.03262	0.316828	0.891352	-4.59416	0.58144	0.0514549	5.03813	0.19292	0.849536	0.943686	-6.40621	0.461262
ENSG00000185414.20	MRPL30	0.386097	4.45055	1.02471	0.33167	0.723123	-4.89082	0.475841	-0.221312	4.67728	-0.975852	0.344185	0.714615	-5.62197	0.388133	0.179086	4.98287	2.4341	0.0155349	0.0269803	-4.11821	0.128169	0.160783	4.77643	1.06598	0.291969	0.56844	-5.72205	0.534413	0.464006	4.53666	2.17026	0.0561464	0.167352	-4.39815	0.340019	0.126372	4.49551	0.56396	0.579278	0.915185	-5.64161	0.301125	-0.211967	3.84452	-0.871877	0.395549	0.622488	-5.74131	0.269916	-0.00243294	4.50435	-0.0158532	0.987391	0.99291	-6.53268	0.431692	0.267136	4.72533	1.83846	0.0749436	0.33018	-4.50858	0.203229	0.280335	4.50687	2.10935	0.0428221	0.128134	-4.42818	0.218924	0.523499	4.48994	3.56522	0.000714946	0.00379389	-0.873911	0.237263	0.397786	4.69502	2.51536	0.0178271	0.0894299	-3.46604	0.23493	0.312738	4.60874	1.67659	0.100154	0.47482	-4.81176	0.290351	-0.145205	4.55587	-0.770704	0.444963	0.675995	-6.14106	0.402542	0.0414707	4.85025	0.144706	0.887374	0.968717	-5.26451	0.393192	-0.0874421	4.69271	-0.304216	0.765059	0.932166	-5.65173	0.606247	-0.0226907	4.2711	-0.164722	0.869302	0.960668	-6.23269	0.221016	-0.148321	5.12034	-1.47588	0.142151	0.248358	-5.54865	0.148887	0.703528	5.29408	1.94775	0.0688406	0.844225	-4.53599	0.461397	0.0809795	4.96882	0.409033	0.688132	0.869205	-6.33396	0.610054
ENSG00000185475.11	TMEM179B	0.0560333	5.23789	0.138391	0.892911	0.96743	-5.29569	0.471343	-0.0696803	5.35936	-0.187509	0.853704	0.951585	-6.09005	0.381118	0.27317	5.88481	2.46068	0.0144525	0.0253121	-4.07571	0.123895	-0.1142	5.49626	-0.67579	0.50254	0.73755	-6.07342	0.23759	-0.152851	5.55503	-0.713551	0.492426	0.645853	-6.22805	0.329822	0.441719	5.56985	1.70812	0.103653	0.658231	-4.5452	0.30858	0.504905	5.29707	3.63874	0.00206044	0.0550153	-1.30293	0.251972	0.587234	5.4761	4.0034	0.0001383	0.00261719	0.663002	0.435763	-0.155696	5.53358	-1.307	0.200183	0.507176	-5.26449	0.202895	0.147763	5.33029	0.8207	0.417884	0.591369	-6.19304	0.270153	0.640217	5.81311	4.19297	9.0755e-05	0.000744126	1.05848	0.343706	0.480965	5.75383	2.67735	0.012203	0.0704998	-3.14559	0.249718	0.578151	6.85865	1.96769	0.0549223	0.391885	-4.3113	0.530595	0.135733	4.8789	0.773545	0.443298	0.675071	-6.15829	0.328232	0.294929	5.78231	0.936984	0.367466	0.774823	-4.94834	0.406737	0.522877	5.58711	2.01773	0.0614981	0.490891	-4.03321	0.389939	0.182132	6.01274	1.26216	0.208119	0.591148	-5.51203	0.622914	-0.0302349	6.18613	-0.270603	0.787082	0.854628	-6.60066	0.168889	0.0313703	5.48784	0.0700559	0.945	0.99338	-4.6221	0.885	0.683738	5.89691	2.304	0.0354972	0.286179	-4.06525	0.31437
ENSG00000185504.17	FAAP100	-0.26716	4.13543	-0.653239	0.529578	0.825897	-5.11728	0.51072	-0.328074	5.08365	-0.991353	0.336801	0.709261	-5.61884	0.354423	0.311587	5.03223	2.44304	0.015163	0.0263957	-4.10162	0.126297	0.207009	4.81283	1.13259	0.263227	0.540039	-5.65392	0.231419	0.401548	5.1941	1.51029	0.163046	0.316662	-5.38179	0.352171	-0.0576339	4.69604	-0.313739	0.757086	0.95566	-5.76369	0.365942	0.0780068	3.59434	0.237859	0.814863	0.909911	-6.04503	0.608636	0.0940529	4.66634	0.411887	0.681519	0.80179	-6.45667	0.231066	0.271098	5.44664	1.57178	0.125472	0.416326	-4.91504	0.206656	0.00790794	4.60105	0.0521587	0.958726	0.97698	-6.52935	0.221652	0.161867	4.79006	0.6396	0.524834	0.643561	-6.43704	0.207416	-0.434911	4.73326	-2.34018	0.0265338	0.113016	-3.80434	0.235382	-0.127181	4.99878	-0.526583	0.600919	0.854493	-6.01382	0.33607	0.383463	4.11811	1.47767	0.146554	0.382203	-5.36233	0.277526	0.859606	4.77437	1.57735	0.141015	0.631861	-4.38585	0.589267	0.625162	5.54027	2.1811	0.04516	0.472077	-3.78146	0.870258	0.361345	4.87011	2.24345	0.0257819	0.26208	-3.87314	0.233418	-0.00243827	5.38705	-0.0195046	0.984465	0.989784	-6.62984	0.526536	-1.94413e-05	5.98497	-6.08873e-05	0.999952	0.999998	-4.62221	0.564927	0.223671	5.27694	0.746829	0.466387	0.741256	-6.14478	0.324549
ENSG00000185515.15	BRCC3	-0.230621	3.82081	-0.459663	0.656421	0.878757	-5.18534	0.474064	-0.251533	4.43113	-0.810249	0.430113	0.772618	-5.74335	0.358587	-0.178079	5.4577	-2.0843	0.0380111	0.0600427	-4.90367	0.255579	-0.327687	5.28756	-2.28978	0.0266466	0.152785	-3.84362	0.254914	-0.819958	4.67205	-3.08715	0.0119987	0.0749979	-2.92077	0.331005	-0.105653	4.63714	-0.474635	0.640375	0.928617	-5.70194	0.258013	-0.716904	4.26889	-3.39094	0.00351761	0.0635296	-1.76748	0.347407	-0.465663	3.8974	-2.05338	0.0432878	0.134591	-4.36311	0.275366	-0.339956	4.61389	-1.91205	0.06452	0.3139	-4.3826	0.205608	-0.0528201	3.66994	-0.280282	0.781064	0.868154	-6.34505	0.218947	-0.119514	4.77546	-0.846705	0.400478	0.529186	-6.2823	0.415689	-0.116073	4.59976	-0.697337	0.491271	0.669487	-6.06276	0.263073	-0.33855	4.58679	-1.34039	0.186455	0.581346	-5.28076	0.291381	-0.414935	4.35664	-2.08759	0.042603	0.188489	-4.33191	0.270554	-0.557578	5.42044	-1.40171	0.18664	0.662036	-4.5621	0.421472	-0.55613	4.39606	-2.60641	0.0195982	0.451295	-3.08361	0.503872	-0.451425	4.79796	-2.94728	0.00352232	0.114629	-2.12823	0.601363	-0.244834	4.82463	-2.08076	0.0392203	0.0931204	-4.49261	0.204241	-0.869274	4.3347	-2.56703	0.0204382	0.844225	-4.50269	0.586275	-0.199831	3.62445	-0.632562	0.536275	0.781127	-6.07873	0.321863
ENSG00000185591.10	SP1	-0.679474	4.87321	-1.5882	0.14595	0.592031	-4.39409	0.472838	-0.13996	5.83508	-0.564001	0.580857	0.841298	-5.9411	0.356234	-0.749693	6.36329	-9.91714	3.84001e-20	3.41578e-18	35.0539	0.130768	-0.26349	6.14916	-1.87573	0.0670145	0.259433	-4.62657	0.230984	-0.919071	5.04248	-2.97952	0.0143705	0.0816902	-3.11169	0.337218	-0.0128139	5.4987	-0.0602741	0.952557	0.992207	-5.84666	0.296332	-0.10961	4.74826	-0.847101	0.408829	0.631008	-5.82739	0.251259	-0.0982016	6.06835	-0.64899	0.518195	0.681105	-6.36364	0.801619	-0.230245	6.15079	-1.5461	0.131549	0.42556	-4.93893	0.329393	-0.493046	4.70717	-3.27204	0.00256048	0.020856	-1.87879	0.217523	-0.656873	5.67833	-4.07785	0.000134149	0.00100754	0.688444	0.21111	-0.53428	5.42276	-3.04999	0.00492227	0.0416047	-2.31721	0.243085	-0.134203	5.55087	-0.576953	0.566679	0.836229	-5.98929	0.290222	0.210484	4.5634	0.783584	0.437444	0.670214	-6.14072	0.271069	-0.398931	5.68824	-1.69755	0.115667	0.616205	-4.26915	0.401341	-0.211088	5.92031	-0.658132	0.520227	0.829565	-5.53567	0.727818	-0.0404582	5.49212	-0.280647	0.779223	0.930349	-6.25205	0.374615	-0.381433	5.6498	-4.0333	8.87097e-05	0.000765284	0.990294	0.146403	-0.0389474	5.52406	-0.111398	0.912658	0.992963	-4.62188	0.724738	-0.260569	5.3546	-1.39994	0.181301	0.510708	-5.46994	0.442459
ENSG00000185608.8	MRPL40	1.11323	5.56624	2.53028	0.0316877	0.484947	-3.40204	0.479501	0.862374	5.67906	1.8561	0.0826331	0.456993	-4.53935	0.354398	0.509383	5.67433	3.7336	0.000227339	0.000593233	-0.280165	0.125675	0.825015	5.90307	3.67147	0.000623584	0.02286	-0.484417	0.242143	0.869539	6.33436	3.51743	0.00588715	0.0548006	-2.2637	0.403325	0.0118957	5.66151	0.0548121	0.956852	0.993401	-5.84715	0.32061	0.127541	5.68533	0.513307	0.614412	0.789242	-6.06628	0.260154	0.971211	5.93083	4.77645	7.90332e-06	0.000397182	3.37318	0.351694	0.47843	5.9266	1.89816	0.0663865	0.317447	-4.40333	0.202418	0.704194	6.119	4.26178	0.000166743	0.00403099	0.712857	0.220748	0.626508	5.55089	3.19163	0.00223935	0.00949906	-1.94466	0.277244	0.574701	5.82323	2.63799	0.0133928	0.0742632	-3.22789	0.295553	-0.17864	5.72332	-0.632043	0.530371	0.820258	-5.95601	0.460142	0.760849	5.41731	2.71476	0.00940997	0.0776801	-3.07159	0.270004	0.126441	5.05258	0.459374	0.654276	0.891936	-5.19219	0.404857	-0.0488771	5.83611	-0.15133	0.881691	0.972067	-5.72915	0.65774	0.802387	6.81376	2.27132	0.0240149	0.256093	-3.76021	0.277462	0.405173	5.84449	2.7796	0.00616663	0.0222449	-2.91546	0.144539	0.825004	6.05717	1.51614	0.148593	0.855487	-4.56587	0.458426	0.452474	6.13486	1.67168	0.114723	0.430318	-5.08548	0.335648
ENSG00000185619.18	PCGF3	0.422077	3.80503	1.07645	0.309127	0.714776	-4.82636	0.511795	0.237752	4.69073	0.646995	0.527141	0.816228	-5.87897	0.35764	-0.251474	4.7345	-2.32238	0.0209073	0.0352344	-4.34831	0.153162	-0.312558	4.39841	-1.52613	0.133791	0.375235	-5.11354	0.234544	-0.626031	3.71988	-2.537	0.0303107	0.119922	-3.73924	0.327646	-0.319421	4.23756	-1.19858	0.245203	0.784295	-5.09077	0.25734	0.541183	3.1671	2.4304	0.026576	0.151928	-3.39004	0.25189	-0.0315652	4.07205	-0.13311	0.894439	0.940785	-6.44019	0.404442	-0.428938	3.86886	-2.24836	0.0313014	0.22989	-3.72878	0.226441	-0.315105	3.30338	-1.37597	0.178379	0.335784	-5.36714	0.215414	-0.297393	4.32733	-1.61231	0.11207	0.204295	-5.34387	0.218492	-0.409334	4.0907	-1.64344	0.111337	0.266496	-4.94873	0.260717	-0.480748	3.74772	-1.50083	0.139978	0.527943	-5.02146	0.323888	0.285742	3.98956	1.40362	0.167386	0.41088	-5.45177	0.69394	0.226304	4.30631	0.564926	0.582658	0.871766	-5.13606	0.397553	-0.157212	4.58515	-0.577977	0.571683	0.853962	-5.5187	0.490354	-0.0310061	4.05079	-0.143746	0.885822	0.967096	-6.1961	0.218441	-0.51947	4.82505	-4.64789	7.48509e-06	0.00010689	3.34543	0.178836	0.548442	4.78912	1.17805	0.255652	0.884502	-4.58673	0.460527	-0.93209	3.96373	-2.46197	0.0260178	0.263242	-3.69828	0.434337
ENSG00000185624.15	P4HB	-0.376453	8.01145	-0.519485	0.615681	0.861045	-5.08984	0.472658	0.167632	8.59581	0.419884	0.680357	0.881923	-5.87511	0.356886	0.33191	8.62232	2.34981	0.0194558	0.0330223	-4.22235	0.126423	-0.155308	8.8109	-0.568599	0.57238	0.783808	-6.04014	0.372888	-0.329232	7.80728	-1.15982	0.274053	0.440537	-5.79979	0.337086	0.0957264	8.83397	0.392858	0.698731	0.940667	-5.613	0.256622	0.0868851	6.94141	0.455743	0.654402	0.815406	-6.07099	0.264501	-0.567662	8.71209	-2.30532	0.0237275	0.0898777	-3.9237	0.232432	0.586981	8.58585	2.38727	0.0228143	0.200847	-3.43832	0.210047	-0.384211	9.57283	-1.70229	0.0983893	0.225465	-4.93674	0.219415	0.428486	8.93801	1.97495	0.0528168	0.114158	-4.59553	0.21229	0.107201	8.84902	0.541392	0.592466	0.748573	-6.09871	0.247512	0.217799	7.8536	0.744051	0.460489	0.783731	-5.79124	0.344051	0.718681	7.57857	3.1313	0.00307564	0.0413596	-2.02373	0.447003	0.068621	8.59255	0.185117	0.856267	0.95779	-5.25508	0.407823	0.635705	8.6278	1.42023	0.175583	0.606033	-4.69712	0.381662	-0.0929148	8.07993	-0.425656	0.67074	0.888135	-6.10431	0.291098	-0.273151	9.04483	-1.89147	0.0605618	0.130495	-4.79398	0.14292	-0.325851	9.01329	-0.687588	0.501358	0.928	-4.60615	0.491347	0.741888	8.17463	2.46025	0.0261067	0.263378	-3.6685	0.424376
ENSG00000185627.18	PSMD13	0.346773	5.73764	0.67002	0.519297	0.822368	-5.11929	0.475064	0.166132	6.40284	0.559567	0.583804	0.842643	-5.92807	0.400921	0.725758	6.56874	7.74356	1.64147e-13	2.97284e-12	20.0686	0.185323	0.491217	6.74859	2.2032	0.0326021	0.171217	-4.01164	0.230239	0.925815	7.6059	3.44479	0.00663096	0.0570474	-2.37036	0.334782	0.396375	6.85945	2.04943	0.0542635	0.58482	-4.00869	0.256454	0.349512	5.6105	2.6024	0.0186979	0.126861	-3.328	0.251539	0.514416	6.13875	4.04962	0.000117462	0.0023555	0.825645	0.232992	0.136562	6.07835	0.874872	0.387921	0.677641	-5.69417	0.282239	0.438538	6.11067	3.35997	0.00202738	0.0181701	-1.64354	0.2556	0.770906	6.44702	5.37672	1.27206e-06	2.84361e-05	5.14515	0.218066	0.320398	6.51066	1.53457	0.135974	0.301698	-5.19287	0.267455	0.311182	5.8784	1.59665	0.116937	0.498677	-4.93924	0.290075	0.264799	5.97771	1.08592	0.283371	0.53884	-5.89135	0.313377	0.358903	6.80442	1.10753	0.290032	0.733136	-4.82802	0.437816	0.289348	6.56286	0.984131	0.340348	0.731411	-5.27462	0.949221	0.486852	6.19291	3.82611	0.000166129	0.0252212	0.607907	0.219059	0.583283	6.70256	5.20539	6.52311e-07	1.52599e-05	5.64235	0.162969	0.973196	6.93938	1.96515	0.0666351	0.844225	-4.53813	0.458771	0.42933	6.34199	2.11483	0.051087	0.321462	-4.37879	0.329361
ENSG00000185641.6	AC034236.1	1.47293	5.24675	2.41445	0.038388	0.493648	-3.52592	0.495647	0.744539	5.24504	1.21187	0.243788	0.634057	-5.37939	0.403932	1.28486	4.7889	5.77039	2.03573e-08	1.22896e-07	8.64633	0.123392	0.961028	5.19694	3.2421	0.00220429	0.0408188	-1.63404	0.602774	2.15427	6.80938	6.09804	0.000135473	0.0207122	1.47053	0.362604	-0.0776479	5.30814	-0.203918	0.840553	0.972488	-5.81304	0.257342	0.917191	5.00567	3.73938	0.00165769	0.0505161	-1.0982	0.253765	1.01867	4.98461	2.50787	0.0141594	0.0631982	-3.57737	0.424546	0.488866	5.3064	1.51956	0.138076	0.432036	-4.98747	0.202769	1.33989	5.47456	4.44903	9.75955e-05	0.00289784	1.21823	0.219673	0.180507	5.61784	0.69752	0.488135	0.61029	-6.40359	0.211882	0.941661	5.70298	3.11673	0.00416404	0.0373004	-2.16792	0.241457	0.720059	6.67814	1.52856	0.132966	0.522445	-5.01858	0.342473	0.736694	5.0199	1.87272	0.0676995	0.245309	-4.78099	0.288949	-0.497778	5.08325	-0.561076	0.585197	0.872119	-5.15319	0.554682	1.39169	6.07054	2.43685	0.0274621	0.459053	-3.37344	0.374614	0.447004	5.66044	0.9649	0.335567	0.715264	-5.83365	0.330901	1.57643	4.34027	5.69532	6.64529e-08	2.45126e-06	7.8425	0.262551	0.840676	6.89588	0.999988	0.331899	0.893373	-4.59575	0.464937	-0.00591669	6.22432	-0.0104902	0.991765	0.997227	-6.40947	0.66919
ENSG00000185650.10	ZFP36L1	-0.205631	6.62518	-0.306391	0.766124	0.924518	-5.22675	0.607176	-0.571105	7.85153	-1.47804	0.159511	0.55244	-4.98465	0.37655	-0.604191	8.24301	-3.62988	0.00033529	0.000842802	-0.575391	0.124191	-0.290823	8.44734	-1.11985	0.268562	0.545861	-5.61079	0.231418	-0.233896	7.33716	-0.848786	0.416589	0.582995	-6.12315	0.388535	-0.743543	8.57118	-2.98284	0.00755653	0.417179	-2.3531	0.256176	-1.21759	6.55313	-2.91468	0.00973572	0.0962536	-2.72627	0.251989	-0.323477	8.05318	-1.12699	0.263099	0.446949	-5.86886	0.504543	-0.279508	8.17826	-1.42627	0.163116	0.463408	-5.02757	0.208622	-0.633643	6.8302	-3.06868	0.0043536	0.0288359	-2.34382	0.229323	-0.710747	8.34664	-2.45212	0.0170874	0.0474718	-3.6692	0.209137	-0.396177	7.81287	-1.7857	0.0848497	0.223819	-4.78939	0.235401	-0.169251	8.37656	-0.517375	0.607281	0.856534	-5.89214	0.406996	0.500352	4.75539	0.824016	0.414334	0.650967	-6.11717	0.279402	0.397443	7.18879	1.18082	0.260827	0.706753	-4.76798	0.47227	0.500972	8.19454	1.39822	0.181974	0.61037	-4.74975	0.373871	0.426885	9.16944	0.972136	0.331963	0.712356	-5.63069	0.219138	-0.592092	8.28321	-3.48344	0.00065526	0.00372665	-0.824157	0.146029	0.126573	8.19151	0.223127	0.826203	0.983263	-4.61676	0.483809	-0.417916	6.65937	-1.54104	0.143547	0.465346	-5.24438	0.304295
ENSG00000185651.15	UBE2L3	0.40821	5.63008	1.09517	0.301266	0.708599	-4.8365	0.472241	0.206025	6.34164	0.750946	0.463981	0.788467	-5.80832	0.363042	0.316188	6.39304	3.20171	0.00151859	0.0033145	-2.03705	0.126012	0.103699	6.59966	0.729984	0.469083	0.714783	-6.02956	0.24418	0.55588	6.86554	2.6909	0.0233721	0.104411	-3.61571	0.401116	-0.266698	6.80449	-1.33709	0.196744	0.747218	-5.00371	0.318668	0.16098	5.96569	0.680738	0.505299	0.710937	-5.96543	0.261345	0.472859	6.18636	3.26443	0.00161237	0.0143164	-1.60653	0.231589	0.214094	6.2947	1.09806	0.28007	0.588023	-5.48118	0.211351	0.57399	5.73278	3.73986	0.000722344	0.00964082	-0.681991	0.230886	0.217483	6.10381	1.79744	0.0772298	0.153218	-5.06338	0.216414	0.255047	6.50673	1.12028	0.271995	0.470041	-5.71308	0.263689	-0.143636	6.24063	-0.598942	0.552041	0.829593	-5.9663	0.346561	0.819011	5.83754	3.29572	0.00193512	0.032464	-1.63215	0.272196	-0.0733085	6.23465	-0.301073	0.768575	0.929534	-5.25926	0.482142	-0.102245	6.35337	-0.312079	0.75919	0.931675	-5.68261	0.412383	0.38524	6.12225	2.35048	0.019561	0.23957	-3.62797	0.217903	0.167449	6.54776	2.07995	0.0392951	0.0932605	-4.52253	0.250089	0.247006	6.70627	0.609729	0.550428	0.937415	-4.61153	1.18427	0.36698	6.30349	1.33926	0.199865	0.530965	-5.52976	0.312618
ENSG00000185721.13	DRG1	0.432993	5.67522	1.14778	0.280012	0.699371	-4.79509	0.47128	0.52202	6.31602	1.71108	0.107083	0.49395	-4.73952	0.4504	0.493527	6.44217	5.10551	5.99558e-07	2.68948e-06	5.37437	0.143512	0.406182	6.57246	2.53807	0.0145793	0.111178	-3.32078	0.236237	0.781225	7.03706	3.6341	0.00486886	0.0506185	-2.07435	0.351958	0.190027	6.46195	0.912672	0.372678	0.83849	-5.44511	0.302913	-0.176373	5.83442	-0.841091	0.412094	0.634415	-5.84662	0.305375	0.551555	6.19811	4.51874	2.11321e-05	0.000730675	2.4443	0.298565	0.222727	5.81257	1.36716	0.180749	0.483757	-5.18478	0.213292	0.502485	6.04918	3.21866	0.00294695	0.0228265	-1.98912	0.222934	0.745415	5.95375	4.80464	1.0522e-05	0.000136401	3.11148	0.22575	0.374921	6.44779	1.45635	0.156281	0.328875	-5.30205	0.236785	0.146532	6.19268	0.625775	0.53444	0.822741	-5.9531	0.368595	0.544468	5.74133	2.192	0.0336646	0.163528	-4.19613	0.272445	0.313157	6.16773	1.19877	0.254035	0.702082	-4.74832	0.434594	0.368391	6.51667	1.16623	0.261366	0.675966	-5.10421	0.375556	0.425308	6.31874	2.32054	0.0211522	0.246515	-3.68708	0.246605	0.393822	6.48419	4.56245	1.07061e-05	0.000142188	2.98032	0.17706	-0.107338	6.86807	-0.247765	0.807403	0.980315	-4.61944	1.14429	0.253874	6.28576	1.07227	0.300073	0.617471	-5.8339	0.304286
ENSG00000185728.17	YTHDF3	-0.596785	4.81851	-1.56724	0.150748	0.595974	-4.41536	0.651311	-0.11939	5.60524	-0.499238	0.624652	0.858704	-5.97863	0.414478	-0.126465	5.96173	-1.14577	0.252838	0.318155	-6.40693	0.255605	-0.133288	5.36814	-0.995606	0.324624	0.598702	-5.8108	0.234929	-0.999926	4.54332	-3.74487	0.00407141	0.0472207	-1.85299	0.359918	0.0986062	5.64022	0.533854	0.59954	0.918209	-5.71538	0.28314	-0.0770476	5.37676	-0.404437	0.690987	0.837862	-6.11502	0.258543	0.107596	5.6438	0.501751	0.617214	0.754157	-6.45504	0.480396	-0.328362	5.07154	-1.89218	0.067204	0.318909	-4.42482	0.208081	-0.751976	4.96353	-4.35503	0.000127769	0.00337544	0.949945	0.215485	0.369795	5.55778	2.32175	0.0236112	0.0606725	-4.06658	0.264068	-0.0138839	5.42895	-0.0816233	0.93552	0.966326	-6.33323	0.276655	0.28332	5.33522	1.36012	0.180175	0.575804	-5.2669	0.310822	-0.295422	5.05743	-1.41127	0.165134	0.408144	-5.48028	0.299438	-0.0273333	5.32165	-0.0731467	0.942909	0.985511	-5.27947	0.406057	-0.442458	5.83774	-1.53838	0.144364	0.581497	-4.69292	0.590114	-0.0568194	5.28289	-0.347739	0.728341	0.915117	-6.23114	0.314631	0.0506323	5.01678	0.396604	0.692244	0.785451	-6.53662	0.292185	-0.280573	5.55978	-0.647538	0.52628	0.935041	-4.61078	0.53715	0.170049	5.73537	0.259317	0.798816	0.917853	-6.38879	0.30459
ENSG00000185787.15	MORF4L1	-0.643282	6.43774	-1.53464	0.158492	0.60253	-4.43507	0.529698	-0.0403264	6.44978	-0.151208	0.88177	0.962354	-6.06998	0.388393	-0.120386	6.92807	-1.60551	0.109473	0.153542	-5.76366	0.158148	-0.0529911	6.94968	-0.376464	0.708294	0.865667	-6.21036	0.232556	0.386222	6.65353	1.38633	0.196885	0.357624	-5.56608	0.377054	-0.288656	6.59877	-1.41404	0.173284	0.736785	-4.91675	0.263849	-0.219467	6.02612	-1.35757	0.192533	0.420179	-5.30974	0.255632	0.0329652	6.79136	0.265634	0.791201	0.879561	-6.51347	0.408106	-0.300051	6.51308	-2.14394	0.0394433	0.255548	-3.96308	0.204788	-0.123251	5.96048	-0.734231	0.46815	0.63517	-6.23847	0.225331	0.362907	6.68814	2.39975	0.0194836	0.0525424	-3.86715	0.209258	0.24324	6.70071	1.42504	0.16506	0.33994	-5.34022	0.356396	0.165469	6.26986	0.64686	0.520818	0.815275	-5.93813	0.352514	0.244234	7.3207	1.26058	0.214042	0.463832	-5.66556	0.291672	-0.685229	6.03596	-1.70773	0.113718	0.614376	-4.25978	0.408259	-0.153682	7.57431	-0.643185	0.52962	0.83413	-5.45687	0.380579	-0.0267864	7.14592	-0.174616	0.861528	0.957495	-6.22949	0.44957	-0.0958229	6.31114	-0.833942	0.405689	0.538191	-6.29066	0.377391	-0.374148	6.95532	-1.14358	0.269279	0.884502	-4.58851	0.564767	-0.202849	6.73658	-0.95811	0.352769	0.661302	-5.92492	0.304619
ENSG00000185803.12	SLC52A2	-0.0732282	4.7875	-0.11026	0.91457	0.973841	-5.29994	0.475465	0.90312	6.11369	2.30461	0.035462	0.368062	-3.80596	0.36321	1.46369	5.41513	8.41804	1.80508e-15	5.36438e-14	24.4847	0.142496	0.768006	5.62935	4.2432	0.000104877	0.0111444	1.16591	0.271451	0.21822	5.6949	0.752382	0.469803	0.627586	-6.20182	0.332722	0.323532	6.17257	1.52725	0.142925	0.711235	-4.78808	0.264746	0.803856	4.86713	2.80376	0.0122977	0.105976	-2.94066	0.249636	1.0425	4.37829	4.03891	0.000122002	0.00242694	0.796587	0.267509	0.495298	5.262	2.05353	0.0479567	0.276946	-4.14604	0.252778	0.848529	3.96534	2.90668	0.00657915	0.0381093	-2.73226	0.217323	1.06584	5.52023	3.38415	0.0012544	0.00592797	-1.4078	0.216077	0.163383	5.57005	0.695469	0.492422	0.670006	-6.09965	0.23555	0.266938	5.66738	0.830767	0.410237	0.754587	-5.8155	0.442443	0.497447	4.89731	1.72408	0.0916493	0.29282	-5.02436	0.273276	1.18872	6.70291	2.26611	0.042991	0.573153	-3.63333	0.443587	1.33295	5.25923	2.96643	0.00943902	0.451295	-2.49657	0.451708	0.636797	4.69157	3.10705	0.00211756	0.0895146	-1.69968	0.2181	0.698099	6.13136	4.4951	1.41511e-05	0.000179629	2.71301	0.169039	0.266205	6.16684	0.529696	0.603448	0.943911	-4.61441	0.463272	1.45401	5.82052	3.07683	0.00746413	0.17667	-2.61945	0.304387
ENSG00000185813.11	PCYT2	0.939049	4.32678	1.1267	0.28838	0.699371	-4.80839	0.497651	0.397509	4.54557	0.711537	0.487367	0.798533	-5.78266	0.3783	0.791176	3.99905	6.19908	1.95591e-09	1.46986e-08	10.965	0.140497	0.65696	3.8557	2.43209	0.0189419	0.126986	-3.46172	0.276767	0.47662	4.57137	0.94787	0.366362	0.535803	-5.99513	0.336485	-0.0596989	3.8398	-0.204342	0.840226	0.972488	-5.68621	0.26728	-0.162678	3.93384	-0.373194	0.713665	0.851555	-6.05597	0.259396	0.446289	3.47998	1.22223	0.225193	0.403809	-5.62977	0.230773	-0.0693885	5.07345	-0.219784	0.827383	0.933211	-6.05475	0.275474	0.133556	6.29807	0.470193	0.641404	0.769656	-6.39185	0.27612	0.318945	4.08511	1.40333	0.165601	0.274016	-5.63288	0.214372	0.473925	4.36488	2.75246	0.0102015	0.0636933	-2.95026	0.23504	0.122321	4.36407	0.336685	0.737829	0.908786	-6.07612	0.290445	-0.187241	3.71665	-0.566971	0.573589	0.769242	-6.148	0.365296	0.653922	4.76713	1.42124	0.181017	0.657521	-4.53657	0.413441	0.64262	4.19945	1.32395	0.204946	0.630069	-4.88195	0.375599	0.169673	4.05605	0.858222	0.391628	0.751574	-5.88376	0.332709	0.343241	4.50023	2.3405	0.0206249	0.0565983	-3.93637	0.142622	-0.138282	4.64922	-0.23526	0.816931	0.981313	-4.61809	0.487154	-0.0506751	4.92356	-0.0970071	0.923969	0.974625	-6.41729	0.348825
ENSG00000185825.17	BCAP31	1.06451	8.28264	2.28698	0.0473903	0.497396	-3.69844	0.470104	0.354176	8.30779	0.848481	0.409136	0.757179	-5.63339	0.522049	0.711852	7.95671	5.6729	3.40837e-08	1.95387e-07	8.194	0.125307	0.843101	8.21165	4.09615	0.00016748	0.0131422	0.761149	0.47462	0.514952	7.79213	1.56827	0.14904	0.298877	-5.30537	0.422106	-0.0126996	8.29552	-0.0626168	0.950716	0.991931	-5.73393	0.271717	0.779977	7.779	4.18171	0.000638758	0.0383006	-0.203005	0.261034	0.717845	7.88701	3.68823	0.000409033	0.00547125	-0.282316	0.254206	0.356113	8.16366	2.16171	0.037937	0.251617	-3.8771	0.231777	0.673102	7.84408	3.78758	0.000633014	0.00877881	-0.482755	0.220421	0.659998	7.9138	3.72856	0.0004248	0.00252832	-0.319896	0.207924	0.409944	8.37921	1.87579	0.0710145	0.202708	-4.61235	0.24266	0.312441	6.84648	1.19629	0.237486	0.625553	-5.43084	0.292178	0.553344	8.21546	2.33849	0.0239258	0.134085	-3.84235	0.274154	0.304752	8.34936	1.08106	0.301173	0.737464	-4.83271	0.389709	-0.0794359	7.70063	-0.118362	0.907319	0.979876	-5.62978	0.389391	0.383599	7.97831	2.26208	0.0245887	0.258136	-3.73934	0.346631	0.656393	8.08155	5.45397	2.07907e-07	6.16231e-06	6.75736	0.164499	-0.0893034	7.91641	-0.158487	0.876015	0.987634	-4.61802	0.796455	0.283154	8.36571	1.12684	0.277018	0.594826	-5.62654	0.304828
ENSG00000185885.16	IFITM1	1.18172	5.0018	2.3416	0.0433032	0.493648	-3.6054	0.495137	-0.260865	6.81015	-0.411149	0.686615	0.885169	-5.96738	0.406705	-0.203964	8.05247	-0.710279	0.478104	0.548084	-6.73795	0.315975	-1.69746	8.06693	-3.26274	0.00207809	0.0395115	-1.54582	0.254195	-0.647151	7.41499	-1.03881	0.324261	0.495581	-5.93114	0.344519	0.892251	7.85925	1.23582	0.231359	0.777695	-5.06595	0.257185	0.632294	4.37354	1.12964	0.274477	0.511945	-5.54499	0.251064	-0.756274	7.14407	-1.81186	0.0737421	0.192957	-4.94594	0.575389	0.269048	5.03707	0.420111	0.677108	0.861419	-5.99231	0.295299	0.00481653	4.91114	0.0101167	0.991991	0.995573	-6.53553	0.239212	-0.0185342	7.87068	-0.0486753	0.961338	0.976375	-6.53834	0.211649	0.378461	7.06862	0.95249	0.348898	0.544288	-5.86618	0.234549	0.212442	9.14968	0.277385	0.782681	0.925923	-5.93092	0.29582	1.18998	4.81705	1.78583	0.0809562	0.273428	-4.92467	0.269471	0.593952	9.08367	0.861982	0.405798	0.794459	-4.97092	0.536753	1.16493	6.16797	1.21091	0.244289	0.662135	-5.06149	0.438439	0.243784	5.75618	0.45365	0.650491	0.882567	-6.18566	0.68902	-0.0703794	8.98328	-0.189416	0.850033	0.899814	-6.5211	0.213637	0.998984	6.76912	1.02845	0.318726	0.891352	-4.59438	0.462679	1.24357	5.57835	1.12839	0.276381	0.594287	-5.78483	0.308293
ENSG00000185896.11	LAMP1	-1.16448	6.40718	-2.11714	0.0626545	0.517839	-3.85286	0.490481	-0.113101	7.50377	-0.429484	0.673506	0.878792	-5.9358	0.354761	0.10637	7.88712	1.01069	0.313009	0.382515	-6.48656	0.124742	0.335336	7.71319	2.06978	0.044087	0.202833	-4.23607	0.231544	-0.2675	7.17192	-1.02686	0.329573	0.501251	-5.95941	0.333391	0.0049766	7.93409	0.0194005	0.984721	0.996453	-5.75427	0.262665	-0.570376	7.31157	-1.78111	0.0929576	0.281853	-4.69748	0.250399	0.182999	7.38119	0.987865	0.326183	0.511743	-6.04027	0.84915	-0.0842134	7.62866	-0.466574	0.643848	0.845165	-5.90217	0.23099	0.137528	7.68098	0.608321	0.547265	0.699484	-6.23829	0.21632	-0.451385	7.55672	-2.66455	0.0098562	0.0308617	-3.22269	0.208918	-0.642196	7.81183	-1.39105	0.175031	0.354343	-5.34977	0.236613	-0.176517	7.11689	-0.650275	0.518629	0.814051	-5.89886	0.4091	0.0752137	7.64623	0.286645	0.775717	0.889945	-6.39361	0.35259	0.0510236	7.85935	0.141024	0.890219	0.969557	-5.28019	0.568048	0.247284	7.59128	0.814718	0.427725	0.783703	-5.34135	0.384008	-0.114247	8.00766	-0.619458	0.536203	0.83033	-6.01171	0.221926	0.0108415	7.8571	0.0894633	0.928838	0.95347	-6.58636	0.208505	-0.255208	7.38986	-0.652697	0.523031	0.933795	-4.6093	0.550471	0.418161	7.43217	1.12659	0.277119	0.594903	-5.71619	0.307387
ENSG00000185909.15	KLHDC8B	-0.157555	8.61006	-0.343016	0.73929	0.913557	-5.12104	0.486965	0.434511	5.07541	1.07217	0.300121	0.678295	-5.54276	0.35734	0.39173	5.33921	3.07804	0.00228381	0.00479498	-2.41218	0.137672	0.515302	5.24151	1.39761	0.168902	0.429622	-5.3504	0.242708	0.440668	5.54096	0.912391	0.383824	0.553201	-6.06419	0.338232	-0.284052	5.09501	-0.881721	0.388779	0.847343	-5.46112	0.260424	-0.650416	4.40061	-1.94276	0.0689754	0.241183	-4.4522	0.300238	-0.243953	5.15281	-0.979212	0.330413	0.516204	-6.09058	0.232405	0.060263	5.26027	0.25242	0.802271	0.921323	-6.04949	0.227935	0.550662	4.86533	1.88038	0.069177	0.17795	-4.84052	0.235056	-0.106385	5.57454	-0.432721	0.666748	0.7637	-6.55239	0.375943	0.414501	5.09528	1.48183	0.149414	0.320373	-5.26602	0.237165	-0.255352	4.96474	-0.974783	0.334577	0.703592	-5.68868	0.332039	-0.492849	6.84906	-1.14305	0.259142	0.514445	-5.82421	0.27442	0.533574	3.4422	0.92944	0.371202	0.777144	-4.85664	0.399693	0.0945032	5.87478	0.162104	0.873344	0.969416	-5.72519	0.713689	0.509361	6.38375	2.36001	0.0190769	0.238431	-3.5942	0.615186	0.454403	4.83283	2.95553	0.00364576	0.014793	-2.4179	0.146739	0.443871	6.09194	0.817702	0.425293	0.915734	-4.60404	0.506763	0.238935	6.61068	0.743225	0.468503	0.741847	-6.11455	0.424609
ENSG00000186111.10	PIP5K1C	0.516936	4.82778	1.11475	0.293211	0.700546	-4.82896	0.47546	0.280546	4.94364	1.07	0.301065	0.67992	-5.544	0.361366	-0.130499	5.28308	-1.3277	0.185325	0.243451	-6.17109	0.127568	0.0369829	4.80891	0.211346	0.833546	0.9258	-6.25367	0.275502	-0.507682	4.43102	-1.7471	0.112349	0.252792	-5.02218	0.326354	-0.381354	4.92789	-2.3486	0.0296393	0.524377	-3.51714	0.285742	0.367081	4.98129	1.55933	0.13753	0.345808	-5.03892	0.255273	0.240999	5.01136	1.08867	0.279551	0.464089	-5.99222	0.402288	0.179931	5.07502	1.16348	0.252919	0.560073	-5.43431	0.204286	-0.0170798	3.54327	-0.0895308	0.929218	0.961763	-6.41228	0.218692	-0.28559	4.70286	-1.50774	0.136797	0.237063	-5.52005	0.207373	-0.497524	4.50975	-2.10956	0.0438494	0.151735	-4.21602	0.239987	-0.450041	4.6949	-2.07679	0.0432211	0.363986	-4.13425	0.290495	0.219996	5.44023	1.04143	0.303312	0.558541	-5.93137	0.269498	0.0391948	4.60531	0.11407	0.911092	0.975749	-5.26328	1.15401	-0.119322	6.06228	-0.471865	0.643677	0.884975	-5.62858	0.399437	0.0458223	5.33911	0.304674	0.760879	0.926875	-6.24576	0.268495	-0.1774	5.25824	-1.48148	0.140654	0.246108	-5.54681	0.159072	-0.0958214	5.09213	-0.269962	0.79057	0.978044	-4.61972	0.664561	0.2525	5.40738	1.10715	0.285178	0.603089	-5.81731	0.332462
ENSG00000186184.19	POLR1D	-0.277887	4.02836	-0.591931	0.568147	0.840469	-5.14274	0.468355	0.25179	4.93231	0.69727	0.496003	0.80253	-5.85948	0.361788	0.456569	4.69613	5.63567	4.14265e-08	2.33892e-07	7.96883	0.163961	0.29757	5.02484	1.39321	0.17022	0.430702	-5.34952	0.232755	0.942834	5.24538	3.0524	0.0127173	0.0767424	-3.00017	0.327382	-0.329664	5.08378	-1.23083	0.23318	0.778702	-5.12837	0.286362	-0.190128	4.26128	-0.688431	0.500565	0.707625	-5.91606	0.249866	0.511586	4.67679	3.81303	0.000267914	0.00408552	0.0534789	0.232082	0.189241	4.14373	1.51896	0.138228	0.432036	-4.95297	0.310356	0.540749	3.99419	2.92918	0.00621587	0.0368497	-2.67599	0.231601	0.458994	4.5287	2.97053	0.00425134	0.0159334	-2.52125	0.207582	0.447669	4.68236	2.33105	0.0270796	0.114545	-3.83167	0.236626	0.212076	4.66287	0.825895	0.412968	0.756033	-5.81244	0.30588	0.123954	4.2	0.599544	0.551857	0.754336	-6.24136	0.317967	0.344748	5.47873	1.00244	0.336155	0.758116	-4.89713	0.435632	0.307488	4.83446	0.851631	0.407542	0.773894	-5.37148	0.377514	-0.096495	4.15081	-0.647791	0.51774	0.821998	-6.008	0.386636	-0.041056	4.74483	-0.414262	0.679296	0.775896	-6.51674	0.177141	0.253412	5.22817	0.521782	0.608825	0.943912	-4.61428	0.487617	0.0235731	4.9105	0.0670522	0.947401	0.983298	-6.41675	0.367842
ENSG00000186222.5	BLOC1S4	0.503474	5.14577	1.08375	0.30604	0.713081	-4.85156	0.467677	0.0416291	5.31805	0.177501	0.861423	0.954748	-6.09336	0.497728	0.4423	5.17655	4.61296	5.973e-06	2.17666e-05	3.17245	0.131075	0.12269	4.97789	0.651938	0.517669	0.747113	-6.07551	0.264641	0.45957	5.4881	1.77557	0.107331	0.245561	-5.02733	0.333105	-0.0498483	5.0307	-0.236852	0.815268	0.9666	-5.80318	0.279817	0.205388	4.21027	1.03143	0.31694	0.554733	-5.64332	0.254807	0.132055	4.80775	0.836604	0.405295	0.585741	-6.21953	0.594638	-0.0223447	4.84911	-0.139802	0.88966	0.95632	-6.07255	0.205116	0.473289	4.52282	2.92441	0.00629129	0.0371068	-2.71492	0.237154	0.943386	5.12797	5.90651	1.69065e-07	6.35729e-06	7.0766	0.2078	0.298466	4.82165	1.37979	0.178436	0.358731	-5.39839	0.267912	-0.19103	5.23998	-0.79323	0.431565	0.767701	-5.84546	0.457443	0.919519	3.9295	3.83002	0.000399028	0.0136644	-0.135837	0.268894	0.421116	5.29522	1.03156	0.322866	0.749971	-4.87256	0.391976	0.455322	5.10847	1.53059	0.146268	0.582734	-4.68668	0.443704	0.296951	5.19296	1.3694	0.172158	0.55432	-5.38399	0.232662	-0.00465611	5.57933	-0.0385655	0.96929	0.979193	-6.63418	0.362324	1.34765	5.84905	3.03505	0.00773749	0.844225	-4.45742	0.474687	0.158339	5.09066	0.661762	0.517878	0.770308	-6.20277	0.307544
ENSG00000186283.14	TOR3A	-0.680953	5.20842	-1.67151	0.128198	0.575913	-4.30945	0.493454	-0.235513	5.99341	-0.737481	0.471893	0.791315	-5.82598	0.425475	0.466087	6.2994	4.59215	6.55584e-06	2.36257e-05	3.0802	0.143831	-0.163664	6.17576	-0.853339	0.397871	0.660987	-5.94179	0.544256	0.0769179	7.44187	0.220405	0.830155	0.897108	-6.46957	0.489332	-0.145604	5.40352	-0.668133	0.511962	0.892777	-5.63077	0.281959	0.0399645	4.77527	0.144229	0.887033	0.94797	-6.17423	1.023	0.372039	5.25567	1.7203	0.0892262	0.219059	-5.1389	0.242724	0.245304	5.3687	1.61305	0.116187	0.401985	-4.85624	0.211491	0.507303	5.83782	1.98119	0.0562107	0.154552	-4.62642	0.227189	0.567745	6.00223	3.88087	0.000258617	0.00169174	0.0731527	0.209176	0.360601	6.32534	1.51658	0.140443	0.307771	-5.22456	0.245437	-0.0976055	5.13336	-0.329855	0.742951	0.911265	-6.0972	0.29008	0.333964	5.14921	1.24631	0.219184	0.469391	-5.7011	0.285967	0.210263	5.87692	0.858764	0.407501	0.795107	-5.00204	0.392468	-0.194683	6.07585	-0.591143	0.563051	0.849241	-5.57318	0.383012	0.0730196	5.31324	0.366939	0.713988	0.908604	-6.22595	0.511378	-0.09711	6.23044	-0.688949	0.491959	0.620498	-6.40111	0.245793	0.267279	6.04856	0.619876	0.543889	0.937415	-4.6117	0.502122	0.0953568	5.19946	0.367041	0.71857	0.885124	-6.35736	0.498408
ENSG00000186298.12	PPP1CC	0.449146	6.04961	1.0086	0.338941	0.727325	-4.89864	0.508896	0.192492	6.14768	0.73986	0.470489	0.790672	-5.82034	0.35462	0.11538	6.31639	1.56853	0.117852	0.163974	-5.83572	0.123696	0.311248	6.26748	2.1182	0.0395639	0.189407	-4.18637	0.235085	0.66566	6.9536	3.08695	0.0120028	0.0749979	-2.9657	0.41908	0.209851	6.06804	1.00005	0.329662	0.823513	-5.37633	0.259404	-0.0821395	5.37804	-0.451508	0.65739	0.817442	-6.09264	0.368263	0.231494	6.01133	1.60272	0.112919	0.255593	-5.31842	0.240889	0.0511492	5.6022	0.381841	0.705009	0.874638	-6.00444	0.205005	-0.0341177	5.21991	-0.198126	0.844198	0.909097	-6.51196	0.373055	0.555057	5.95978	3.4503	0.00102341	0.00506176	-1.21432	0.357882	0.336869	6.23334	2.98397	0.00580046	0.0452661	-2.4669	0.24101	0.268059	6.19337	1.21667	0.229707	0.618987	-5.43276	0.292416	0.0642973	5.41506	0.426329	0.671927	0.832479	-6.37396	0.810254	-0.0476721	6.26469	-0.125652	0.902113	0.974102	-5.29003	0.425414	0.278972	6.34278	1.27961	0.219733	0.640542	-4.9916	0.374708	-0.014691	5.57014	-0.120134	0.904478	0.972786	-6.28365	0.295216	0.127465	5.91728	0.941833	0.347849	0.481319	-6.20056	0.147635	0.0434094	6.64187	0.125703	0.901501	0.991213	-4.6211	0.581788	-0.176102	5.88723	-0.610393	0.55048	0.789417	-6.22748	0.304682
ENSG00000186395.8	KRT10	0.592279	4.59007	1.35275	0.208422	0.644351	-4.62129	0.479271	1.55943	6.34786	1.51278	0.15054	0.54321	-4.99653	0.369139	0.649323	5.20883	4.32472	2.1054e-05	6.83812e-05	1.97094	0.123018	1.9558	6.84388	3.41153	0.00135124	0.0328513	-1.17516	0.233	1.28025	5.25281	3.67797	0.00453506	0.0494	-1.98451	0.335343	1.82615	7.8392	1.44603	0.164217	0.728322	-4.78245	0.278941	-0.0754627	3.80016	-0.298747	0.768792	0.884534	-6.0846	0.250934	0.548196	4.31778	2.00385	0.0484552	0.145108	-4.59639	0.247575	0.433488	5.47724	1.58845	0.121653	0.410643	-4.88895	0.205531	0.666503	4.6241	2.25118	0.0313675	0.105797	-4.14589	0.347168	0.954803	5.06076	4.16781	9.88871e-05	0.000793613	0.975102	0.208184	-0.0875289	5.97948	-0.177124	0.86067	0.925926	-6.32449	0.326679	0.0537525	5.77883	0.151941	0.879873	0.962705	-6.13856	0.417332	0.357415	5.27185	1.05724	0.296118	0.551452	-5.91419	0.349274	0.883807	4.45079	2.93167	0.0127101	0.566833	-2.88577	0.471339	0.521109	5.40759	1.01221	0.327166	0.718456	-5.2628	0.37406	0.257862	4.82177	0.729362	0.466492	0.794823	-6.02971	0.225345	0.500919	5.16343	3.07499	0.00251757	0.0110086	-2.09774	0.20663	-0.394675	6.0468	-0.698171	0.494889	0.926045	-4.6089	0.465857	-0.231624	4.78676	-1.01071	0.32773	0.640812	-5.90257	0.337077
ENSG00000186432.10	KPNA4	-0.472487	4.21722	-1.08951	0.303624	0.711381	-4.83366	0.544395	-0.223599	4.72472	-0.90324	0.380279	0.740757	-5.68972	0.445664	0.0821718	4.97707	1.03359	0.302194	0.371275	-6.50499	0.166261	0.195561	5.22682	1.17789	0.24487	0.520309	-5.61855	0.417732	-0.391339	4.45469	-1.7021	0.120718	0.263183	-5.08468	0.337146	-0.188208	5.32611	-0.96634	0.34583	0.830687	-5.4032	0.295355	-0.501735	4.18013	-2.24581	0.0384501	0.179769	-3.91677	0.250128	0.0587243	4.39917	0.317516	0.751676	0.851794	-6.47769	0.320213	-0.168145	4.16284	-1.1575	0.255317	0.562988	-5.40537	0.207792	-0.206175	3.75043	-1.82308	0.0776389	0.192404	-4.83444	0.25963	0.519472	4.46208	3.25462	0.00185651	0.00814311	-1.75718	0.244757	0.225915	5.30476	1.06536	0.295702	0.494868	-5.78014	0.270777	0.141629	4.71859	0.799729	0.427825	0.765334	-5.83388	0.328874	0.0756794	3.71012	0.335809	0.738597	0.870255	-6.29228	0.337107	-0.26092	4.60293	-0.550819	0.591988	0.872455	-5.1489	0.391608	-0.670073	4.80491	-2.77985	0.0138112	0.451295	-2.80637	0.376232	-0.0957869	4.48403	-0.679657	0.497378	0.809601	-6.03473	0.357557	0.196642	4.4663	2.01732	0.0455131	0.104519	-4.60395	0.152758	0.336318	5.00719	1.10408	0.285556	0.889464	-4.59048	0.751299	-0.649194	3.88859	-2.62358	0.0188358	0.235022	-3.41451	0.319226
ENSG00000186468.13	RPS23	1.62079	6.11887	4.66887	0.00110154	0.473553	-1.42867	0.552884	-0.267641	6.04848	-0.482487	0.636231	0.864628	-5.97773	0.352191	0.110045	6.92274	0.803664	0.422252	0.494126	-6.71926	0.127492	0.303261	6.18385	1.14421	0.258425	0.534162	-5.66133	0.526865	1.39789	7.67705	4.36127	0.00154846	0.0339991	-0.928467	0.423344	-0.326875	5.97889	-0.782575	0.443375	0.864868	-5.55497	0.262743	0.00309078	5.95926	0.0082336	0.993527	0.99964	-6.1979	0.310283	-0.0747037	6.73861	-0.339677	0.734986	0.840248	-6.49504	0.332441	0.798031	6.43272	3.36089	0.0019646	0.0836391	-1.35691	0.238004	0.60033	5.94886	2.68331	0.0114388	0.0545482	-3.23126	0.220895	0.77596	6.49033	3.19152	0.00224009	0.00949906	-1.92268	0.215308	0.434353	5.76375	1.61576	0.117219	0.275424	-5.08969	0.250155	0.723371	7.34842	1.72865	0.0903288	0.461071	-4.68883	0.294631	0.311466	7.18738	0.936208	0.354229	0.601046	-6.01466	0.42318	0.57679	7.05708	1.52598	0.153245	0.641621	-4.44807	0.548997	0.383797	7.54766	1.03777	0.31549	0.712513	-5.16241	0.468574	-0.0933867	6.78567	-0.333905	0.738743	0.918728	-6.20883	0.310422	-0.509152	7.46719	-3.11515	0.00221756	0.00992923	-1.96507	0.149211	0.0371771	6.98902	0.0762884	0.940116	0.99338	-4.62105	0.507763	0.0729951	8.23226	0.1376	0.892334	0.961964	-6.2593	0.311355
ENSG00000186470.14	BTN3A2	0.115037	4.94095	0.156354	0.879129	0.963234	-5.29773	0.486961	-1.3099	4.45046	-3.66239	0.00221545	0.211009	-1.29351	0.35662	0.0386992	4.5297	0.203997	0.8385	0.869211	-6.98145	0.129253	-1.16269	4.64956	-3.15308	0.00283641	0.0473568	-1.8085	0.231983	-0.223217	5.55259	-0.611715	0.554884	0.697445	-6.29819	0.414705	0.794495	4.298	2.21075	0.0393156	0.565569	-3.73438	0.267537	0.984062	3.05471	1.89626	0.0752341	0.253304	-4.21382	0.254224	-0.119691	5.91216	-0.342921	0.732553	0.838521	-6.51696	0.283855	0.307553	4.62547	1.37895	0.177117	0.479107	-5.17313	0.202402	-0.128251	3.79244	-0.338113	0.737484	0.836169	-6.2033	0.252541	-0.308528	4.82409	-0.93465	0.353664	0.483356	-6.20021	0.208334	-0.657675	4.29768	-1.76945	0.0875747	0.228536	-4.77473	0.260792	-0.216235	4.10507	-0.578896	0.565378	0.835685	-5.95718	0.292729	0.821887	4.15514	1.73308	0.0900206	0.290771	-4.98761	0.275172	-0.795641	4.12663	-1.94766	0.0755315	0.589638	-3.99828	0.428232	0.456964	4.66871	1.44874	0.16758	0.597877	-4.77231	0.388008	-0.134629	4.20757	-0.244079	0.807379	0.938327	-6.18535	0.337948	-0.0927962	4.43307	-0.402632	0.687814	0.782208	-6.49884	0.146763	0.603155	3.78078	0.987424	0.337835	0.896202	-4.59593	0.458538	0.413035	4.28077	0.625924	0.540506	0.78376	-6.18056	0.33672
ENSG00000186480.13	INSIG1	1.56323	6.35795	1.36181	0.205648	0.641921	-4.60428	0.578097	-0.0314965	5.12703	-0.0618351	0.951488	0.982174	-6.1035	0.476965	0.152598	5.78386	0.797466	0.425835	0.497562	-6.74362	0.324378	-0.397149	5.73007	-1.173	0.246804	0.522272	-5.62953	0.278864	0.549482	6.04471	1.69702	0.121697	0.26405	-5.15133	0.383141	-1.14177	5.31507	-2.71907	0.0134928	0.487425	-2.85919	0.25657	0.253084	6.1316	0.483266	0.635137	0.803748	-6.07771	0.319324	0.833624	4.78918	2.89832	0.00483383	0.0297631	-2.61414	0.265947	0.0450428	4.35485	0.209842	0.835072	0.936107	-6.03069	0.223028	-1.1615	7.70422	-2.14444	0.0396869	0.122662	-4.30249	0.23854	-0.192355	5.46085	-0.780494	0.438126	0.564676	-6.34314	0.207525	0.361806	5.63523	0.94687	0.351705	0.54688	-5.89977	0.241236	-0.0310123	4.57863	-0.0871796	0.930893	0.978783	-6.1361	0.334306	-0.447336	4.86352	-1.09066	0.281306	0.536907	-5.85286	0.269314	0.274457	6.11049	0.538696	0.600067	0.874606	-5.17756	0.511656	0.196857	5.80925	0.382828	0.70711	0.911317	-5.66799	0.973015	-0.200535	4.56955	-0.895457	0.371441	0.740079	-5.86828	0.276683	-0.353431	5.40998	-1.63997	0.103186	0.195505	-5.30815	0.176702	-1.21621	4.92614	-2.0749	0.0541366	0.844225	-4.53224	0.460467	-0.449993	3.57511	-1.56043	0.138915	0.458169	-5.10918	0.307795
ENSG00000186501.14	TMEM222	0.254014	4.85891	0.706585	0.497318	0.807226	-5.10312	0.483878	0.708964	4.93671	2.78821	0.0134998	0.288481	-2.94828	0.600693	0.30143	5.11205	3.10066	0.00212157	0.0044875	-2.3372	0.128104	0.584929	5.20805	3.0593	0.00368506	0.0533068	-2.09959	0.261087	0.564375	5.00239	1.90083	0.0876163	0.216879	-4.82914	0.380898	0.192384	5.02708	0.795	0.436284	0.86281	-5.53693	0.259465	0.413701	4.52847	2.10664	0.0504731	0.205658	-4.18994	0.294374	-0.0969694	5.15271	-0.463731	0.644094	0.774273	-6.4627	0.453024	0.0371999	5.23171	0.206631	0.837558	0.937325	-6.06084	0.304328	0.110305	4.64875	0.713186	0.480896	0.645902	-6.2727	0.227271	0.373668	4.88224	2.00548	0.0493659	0.108678	-4.69811	0.211343	-0.317384	4.74413	-1.74858	0.0911845	0.234895	-4.85663	0.235752	0.134525	5.18656	0.540083	0.591648	0.849153	-6.00862	0.330752	0.159699	5.36675	0.533294	0.596489	0.784677	-6.32248	0.315278	0.535351	4.98184	1.81864	0.0943057	0.598743	-4.13776	0.399282	0.754936	5.31787	2.0622	0.0565837	0.479727	-3.96105	0.38768	0.57678	5.54283	3.53885	0.000482554	0.0433315	-0.369463	0.237726	0.177041	5.42024	1.36695	0.173761	0.288381	-5.71409	0.143136	0.81379	5.32982	2.13597	0.0481455	0.844225	-4.52214	0.461596	0.761945	5.22126	3.13208	0.00665882	0.170976	-2.51684	0.309753
ENSG00000186566.13	GPATCH8	-0.881732	3.88056	-2.02059	0.0733481	0.533956	-3.95225	0.48513	-0.200692	4.41885	-0.758045	0.459842	0.786396	-5.78566	0.447678	-0.756142	4.75978	-8.62696	4.26957e-16	1.46149e-14	25.9286	0.122815	-0.537615	4.50354	-3.79816	0.000423925	0.0190697	-0.0954609	0.245002	-0.929688	3.99617	-3.16918	0.0104629	0.0714081	-2.72841	0.329795	-0.243487	4.3902	-1.4086	0.174863	0.737169	-4.88023	0.336962	-0.472239	3.55918	-2.47976	0.0240413	0.144152	-3.42045	0.253724	-0.252112	4.42497	-2.06715	0.0419385	0.132027	-4.42857	0.472485	-0.330287	4.50207	-1.85951	0.0718244	0.3254	-4.4712	0.253813	-0.581634	3.33006	-3.29771	0.00239236	0.0199785	-1.59818	0.233795	-0.481129	4.45411	-3.55193	0.000745477	0.00391686	-0.902619	0.21557	-0.485172	4.21186	-2.03844	0.0509299	0.166716	-4.3219	0.269822	-0.266106	4.15004	-1.16119	0.25133	0.639904	-5.47529	0.290458	-0.58655	4.58254	-2.94755	0.00508906	0.0547481	-2.46587	0.312577	0.0102534	4.29867	0.0304842	0.976188	0.994984	-5.26165	0.492699	-0.275959	4.84018	-0.798114	0.437009	0.788118	-5.40619	0.471441	-0.47185	4.6466	-2.96905	0.00329038	0.110566	-2.05399	0.221641	-0.34082	4.20518	-3.67623	0.000332891	0.00219079	-0.1708	0.183868	-0.952484	4.37567	-2.22443	0.0405426	0.844225	-4.52433	0.512006	-0.408319	4.32027	-1.735	0.102649	0.410912	-4.96275	0.413035
ENSG00000186575.19	NF2	0.218918	3.97925	0.626107	0.546454	0.831734	-5.12456	0.485582	0.53038	4.76834	1.42702	0.173489	0.568811	-5.12347	0.394609	0.178614	4.44034	1.72344	0.0858795	0.124276	-5.52766	0.127079	0.121708	4.44555	0.71449	0.478517	0.722047	-6.0029	0.234096	0.100553	4.60996	0.455006	0.659185	0.779876	-6.3462	0.343925	0.280776	4.16651	0.810746	0.427398	0.86281	-5.4321	0.276451	0.203292	4.89548	0.653488	0.522274	0.724677	-5.97435	0.258772	0.495309	4.53193	1.75151	0.083672	0.209273	-5.06747	0.266627	0.662216	5.49145	2.104	0.0430232	0.264337	-4.05222	0.203065	0.425932	3.65979	2.60214	0.0139149	0.061636	-3.36618	0.215796	-0.141823	4.13597	-0.911857	0.365443	0.495224	-6.18613	0.207274	-0.240294	4.32645	-0.998769	0.326355	0.524555	-5.78797	0.234661	-0.50366	3.91708	-1.685	0.0985093	0.471555	-4.76704	0.364791	0.504075	3.81944	1.77596	0.0825911	0.276834	-4.88606	0.286725	-0.048982	4.02213	-0.102224	0.920288	0.978632	-5.22729	0.412772	0.174835	5.02329	0.551006	0.58958	0.86004	-5.57671	0.382036	-0.0713083	4.76736	-0.323725	0.746429	0.922289	-6.22629	0.524917	0.236135	4.87377	1.69087	0.0930168	0.180999	-5.2121	0.175111	0.185328	4.63623	0.387338	0.703506	0.963293	-4.61635	0.460309	0.199807	4.90624	1.04255	0.313204	0.628792	-5.87726	0.419384
ENSG00000186577.14	SMIM29	1.05898	5.54473	2.33953	0.0434512	0.493648	-3.60747	0.661598	0.323735	5.27137	0.983469	0.340542	0.710636	-5.63219	0.382854	0.620361	5.64079	4.24564	2.94135e-05	9.30134e-05	1.64778	0.125048	0.449071	4.82909	1.86811	0.068092	0.261644	-4.62262	0.239401	0.786563	5.84843	2.3071	0.044651	0.147905	-4.2285	0.436229	-0.0510918	5.08937	-0.217565	0.830052	0.969857	-5.80424	0.266239	0.404535	5.0981	1.20707	0.244104	0.478137	-5.48354	0.454624	1.01065	4.62933	3.75368	0.00032798	0.00469034	-0.137871	0.237755	0.445706	5.44382	1.6085	0.117183	0.403138	-4.86209	0.207277	0.905631	4.94162	4.13665	0.000237922	0.00490177	0.354916	0.232874	0.539868	5.15956	2.20017	0.031603	0.0761961	-4.32056	0.208262	0.879451	5.30821	4.06323	0.000348105	0.010288	0.137749	0.245133	0.268305	5.49631	0.717077	0.476817	0.792969	-5.90161	0.307625	0.411689	7.03416	1.13909	0.26077	0.516195	-5.8108	0.305237	0.719374	4.78789	2.1267	0.055151	0.575387	-3.79921	0.402172	0.643795	5.43326	1.43225	0.17217	0.603229	-4.81723	0.414181	0.105654	6.12315	0.302063	0.762866	0.927851	-6.23645	0.225925	0.374275	5.42575	2.29012	0.0234608	0.0624861	-4.08534	0.150958	0.234508	5.53867	0.608246	0.551388	0.937415	-4.61202	0.464389	0.0179773	6.86123	0.0652124	0.948842	0.983863	-6.37971	0.348821
ENSG00000186591.13	UBE2H	-0.221462	6.63514	-0.492732	0.633741	0.867953	-5.17995	0.471666	-0.40581	6.31996	-1.19469	0.250245	0.641059	-5.39539	0.359434	-0.490866	7.00016	-5.13369	5.22813e-07	2.38116e-06	5.51293	0.143742	-0.374637	6.39812	-1.63092	0.109701	0.338218	-5.01964	0.428264	-0.0477058	5.56228	-0.138507	0.892691	0.936494	-6.48358	0.338347	-0.407649	6.70493	-1.68711	0.107682	0.663273	-4.55817	0.257499	0.0589922	6.30583	0.302989	0.765613	0.883183	-6.14586	0.322058	0.526701	6.12586	3.5003	0.000761119	0.00839055	-0.915405	0.407203	0.201065	6.81645	0.959239	0.344364	0.641115	-5.60017	0.205674	-0.339619	5.50208	-1.50037	0.143314	0.290899	-5.43068	0.238978	-0.142578	6.43635	-0.959329	0.341191	0.470442	-6.16825	0.224356	0.0757198	6.50702	0.376756	0.70916	0.827989	-6.25908	0.249988	-0.240188	6.84198	-0.911176	0.366776	0.72459	-5.71739	0.544127	-0.254784	6.44174	-0.992402	0.326378	0.578068	-5.98503	0.272012	-0.370657	5.88819	-0.935903	0.367999	0.775616	-4.95056	0.403439	-0.210729	6.92217	-0.907791	0.378055	0.756696	-5.3202	0.374197	-0.220086	6.66421	-1.44276	0.150393	0.526115	-5.26817	0.22206	0.0815566	6.98525	0.761113	0.447829	0.579269	-6.33493	0.166129	0.113917	6.62822	0.281312	0.782003	0.978044	-4.61931	0.599196	0.146519	6.03808	0.72051	0.481977	0.748114	-6.15056	0.358894
ENSG00000186635.14	ARAP1	-1.28243	4.53178	-2.11958	0.0624055	0.517839	-3.84817	0.500414	-0.271109	5.26086	-0.800356	0.435651	0.776724	-5.78772	0.369452	-0.243002	4.9716	-1.89534	0.0590451	0.0888973	-5.24897	0.22675	-0.136672	5.06528	-0.761277	0.450357	0.701639	-6.00065	0.262354	-0.418126	5.80679	-1.93737	0.0825358	0.209102	-4.79835	0.344612	0.124933	4.90597	0.480013	0.636615	0.927316	-5.7143	0.255421	0.868451	6.19885	2.66794	0.0163271	0.118564	-3.20212	0.249415	0.714782	5.14968	3.28174	0.00152769	0.0137614	-1.5695	0.240498	-0.0115008	4.90892	-0.082367	0.934849	0.974766	-6.07933	0.234672	0.136517	4.44928	0.738592	0.465534	0.633104	-6.25022	0.244834	-0.674845	5.25774	-3.1665	0.00241187	0.0100807	-2.00999	0.229291	-1.01598	4.85665	-4.10921	0.000307412	0.00937229	0.271857	0.26176	-0.351758	4.71834	-1.26208	0.213045	0.607601	-5.38049	0.427052	-0.342055	5.09373	-1.41299	0.16463	0.407231	-5.47882	0.454494	-0.330132	4.70668	-0.779533	0.45095	0.817006	-5.03386	0.410652	0.358376	5.34803	1.10485	0.286285	0.691207	-5.17305	0.37417	-0.0464098	5.87944	-0.203151	0.839189	0.949434	-6.2679	0.577589	-0.121955	4.81549	-1.02841	0.305475	0.438249	-6.08161	0.197476	0.00669215	4.95925	0.0184361	0.985514	0.998441	-4.62157	0.587915	0.241851	5.34257	0.87381	0.395608	0.691826	-6.04235	0.384957
ENSG00000186660.15	ZFP91	-0.633139	4.8285	-1.5307	0.159453	0.603175	-4.44955	0.510563	-0.643269	5.22083	-2.07456	0.0551415	0.408839	-4.19176	0.369572	-0.322078	5.81995	-3.7017	0.000256435	0.000660329	-0.38964	0.12574	-0.312788	5.87384	-2.08709	0.042421	0.197764	-4.24688	0.237176	-0.615223	5.17609	-2.33681	0.0424761	0.144302	-4.16227	0.332304	-0.09389	5.75292	-0.531345	0.601243	0.918591	-5.7129	0.285085	-0.521077	5.22711	-3.51486	0.00269257	0.0606129	-1.55011	0.252726	-0.0943044	5.51214	-0.534732	0.594311	0.737497	-6.43695	0.505121	-0.360014	5.23803	-2.20202	0.034708	0.241483	-3.87791	0.215613	-0.547522	4.75357	-3.53215	0.00127563	0.0135729	-1.2134	0.21623	-0.0363209	5.37458	-0.257432	0.797714	0.863652	-6.61415	0.211387	-0.138074	5.3915	-0.881927	0.385232	0.580018	-5.95302	0.235542	-0.00909748	4.99981	-0.0488026	0.96128	0.987055	-6.14766	0.707766	-0.196382	5.16368	-0.822068	0.41543	0.651893	-6.12335	0.29749	-0.893648	5.03149	-2.21781	0.0468833	0.573268	-3.69417	0.396929	-0.649459	6.01977	-2.58202	0.0205792	0.451295	-3.14133	0.39888	-0.22959	5.5485	-1.38716	0.166682	0.548701	-5.36072	0.510458	-0.197637	4.98182	-1.39203	0.166052	0.278378	-5.65806	0.183099	-0.690061	5.13146	-1.49366	0.154328	0.856968	-4.56764	0.682266	0.0965416	4.94503	0.428565	0.674158	0.86046	-6.32817	0.3078
ENSG00000186716.21	BCR	0.270779	3.74076	0.564676	0.585789	0.847478	-5.14311	0.502034	-0.190675	4.34402	-0.483373	0.635616	0.864545	-5.94464	0.356585	0.151044	4.50171	1.35109	0.177723	0.234952	-6.09755	0.213668	-0.020168	5.27572	-0.0850061	0.932624	0.971847	-6.28796	0.337407	0.118995	3.81171	0.16158	0.874974	0.925775	-6.3496	0.327203	0.166512	5.2108	0.631246	0.535286	0.901556	-5.64599	0.259298	-0.0946483	5.37363	-0.323241	0.750496	0.874415	-6.1449	0.253561	0.596828	4.12591	2.53294	0.0132562	0.0602525	-3.47359	0.239189	0.095604	4.14854	0.503178	0.618157	0.832289	-5.90739	0.243005	0.181704	3.94338	0.953404	0.347526	0.524117	-6.02499	0.233253	-0.535852	4.75215	-2.6117	0.0113319	0.0343343	-3.40616	0.231502	-0.771847	4.65502	-2.70237	0.0114988	0.0679216	-3.05342	0.255347	0.0412151	4.28705	0.13408	0.893902	0.966052	-6.1206	0.304234	0.281785	4.25672	0.789482	0.434025	0.667259	-6.12178	0.424027	0.202433	4.68889	0.444799	0.664478	0.893853	-5.1907	0.488623	-0.308905	3.99064	-1.36381	0.192342	0.621057	-4.80758	0.416561	0.373298	5.21368	1.26063	0.20867	0.591546	-5.52182	0.218981	-0.116387	5.13178	-0.844636	0.399709	0.53284	-6.26767	0.171484	0.231714	4.56991	0.475132	0.640983	0.949693	-4.61459	0.460896	0.415239	4.53633	1.7204	0.10533	0.414805	-5.00018	0.334539
ENSG00000186815.13	TPCN1	-0.835798	5.89421	-1.98837	0.0772903	0.534591	-3.98537	0.500908	0.0281091	4.46254	0.0526604	0.958678	0.985121	-6.06922	0.357337	-0.743203	4.86988	-6.3452	8.56241e-10	6.86884e-09	11.7541	0.12405	0.277207	4.25018	1.13207	0.263444	0.540173	-5.61788	0.409275	-0.258888	4.76114	-0.628589	0.54423	0.689294	-6.24761	0.32738	-0.0170459	3.65154	-0.0817165	0.935714	0.987876	-5.68674	0.256902	0.291911	4.4913	0.853889	0.405162	0.628729	-5.81431	0.254761	0.0421978	5.17231	0.171257	0.864452	0.923923	-6.56109	0.550769	-0.24716	5.83233	-1.03634	0.307523	0.610377	-5.55489	0.27794	0.0260355	4.14456	0.10398	0.917834	0.954514	-6.49305	0.219946	-0.255289	5.03306	-1.35614	0.180066	0.292634	-5.73869	0.371911	-0.603477	4.03677	-2.42139	0.0221023	0.10122	-3.55738	0.23508	-0.574207	4.47764	-1.59444	0.117432	0.499639	-4.93134	0.618099	-0.783066	4.97962	-2.45003	0.0182931	0.115318	-3.63189	0.576572	0.304052	5.13498	0.820731	0.427997	0.805167	-5.01433	0.406141	-0.0223942	5.06997	-0.0493484	0.96128	0.991526	-5.72069	0.400577	-0.11317	5.95547	-0.519073	0.604189	0.863153	-6.15711	0.511302	0.131846	4.15263	0.848917	0.397331	0.530735	-6.20253	0.147755	0.388586	4.24252	0.739282	0.470226	0.919228	-4.60546	0.528637	0.316025	5.07887	1.30438	0.211212	0.541633	-5.58448	0.305226
ENSG00000186834.4	HEXIM1	-0.996762	5.20587	-1.60683	0.141798	0.589104	-4.37154	0.480196	0.587525	6.11101	1.31988	0.206116	0.602902	-5.26385	0.357399	-0.622307	6.24412	-4.6096	6.06357e-06	2.20549e-05	3.15436	0.125754	-0.0460152	6.23762	-0.18078	0.85733	0.936213	-6.28238	0.232139	-0.659446	4.9044	-2.11306	0.0617578	0.17611	-4.50984	0.326208	0.156707	5.53491	0.735924	0.470629	0.87629	-5.59445	0.260942	-0.163013	3.81834	-0.831963	0.417083	0.638975	-5.78966	0.472531	-0.287929	5.64134	-1.42486	0.158068	0.319497	-5.5798	0.242758	-0.277091	5.84555	-1.68213	0.101917	0.379401	-4.74536	0.213526	0.0269404	4.93782	0.163134	0.871438	0.925964	-6.52222	0.235539	-0.0399499	5.45196	-0.224542	0.823088	0.881209	-6.62155	0.240634	-0.484649	5.31959	-1.48739	0.147949	0.317729	-5.26283	0.241112	-0.0271548	5.21605	-0.102764	0.91858	0.975185	-6.14498	0.397795	-0.27314	5.47958	-0.966178	0.339187	0.589847	-6.00071	0.280857	-0.462818	5.00532	-1.33879	0.205749	0.67269	-4.61586	0.409606	0.151534	6.0831	0.641963	0.530392	0.834551	-5.54235	0.39035	0.58406	5.8419	2.4104	0.0166893	0.226115	-3.49566	0.226659	0.0782113	5.92857	0.526314	0.599476	0.712457	-6.50154	0.147482	0.460575	5.63135	1.25254	0.228006	0.876709	-4.58206	0.482417	0.815962	5.82447	2.30439	0.0354706	0.286179	-4.06626	0.308485
ENSG00000186918.14	ZNF395	-0.592672	4.02628	-1.12716	0.288198	0.699371	-4.7998	0.469314	0.616042	4.74408	2.04132	0.0586997	0.412085	-4.23609	0.350174	-0.333663	5.24992	-2.25661	0.02478	0.041026	-4.52474	0.128461	-0.190543	4.9114	-0.787592	0.434955	0.690058	-5.97138	0.232142	1.26979	5.30354	2.88012	0.0169851	0.088612	-3.23136	0.32735	0.120021	5.03685	0.296237	0.770214	0.958863	-5.79471	0.276888	0.116648	4.5575	0.549182	0.590097	0.774755	-6.02749	0.300128	-1.25306	7.52441	-3.64407	0.000474132	0.00600631	-0.446369	0.234548	0.0415051	4.97096	0.163854	0.870838	0.94965	-6.06406	0.239038	-0.0522294	3.58578	-0.221044	0.826461	0.89821	-6.31441	0.247785	-0.334743	4.64645	-1.60756	0.113111	0.205779	-5.36705	0.211489	0.381279	4.82042	1.86685	0.072295	0.20499	-4.67372	0.289158	0.607828	4.77249	1.44595	0.154717	0.543578	-5.14708	0.304942	0.228273	3.75494	0.572905	0.569598	0.766579	-6.21508	0.291899	-0.677645	4.85411	-2.33119	0.0382315	0.573099	-3.56488	0.704359	-0.583745	5.36486	-1.0747	0.299155	0.700927	-5.19846	0.412603	-0.284205	5.13421	-1.2803	0.201678	0.585543	-5.48867	0.90523	-0.231219	4.86733	-1.58481	0.115195	0.212528	-5.37337	0.148326	-0.565535	5.60631	-0.997998	0.332834	0.893373	-4.59589	0.730089	-1.12706	4.64746	-3.05857	0.00775071	0.179256	-2.63717	0.307558
ENSG00000186940.6	CHCHD2P9	0.94713	4.81491	2.24672	0.050642	0.497396	-3.70847	0.471774	1.44033	3.62269	2.29596	0.0360648	0.368062	-3.66765	0.369742	0.598605	3.69044	2.14658	0.0326596	0.0524769	-4.64003	0.123548	0.314617	4.08629	0.641525	0.52435	0.750485	-6.01219	0.235184	0.736218	5.62844	2.50847	0.0318065	0.123347	-3.89932	0.3272	0.554137	4.78505	2.28996	0.0334495	0.540036	-3.61206	0.279716	0.524789	3.88995	1.49625	0.153113	0.366779	-4.87746	0.281536	0.62567	3.60747	1.25913	0.211629	0.387227	-5.66302	0.242079	0.617291	4.39225	2.45705	0.0193931	0.188212	-3.36242	0.215564	-0.027238	3.96052	-0.0879486	0.930465	0.962178	-6.4129	0.226278	2.19166	3.66349	5.49593	8.11386e-07	2.03852e-05	5.62747	0.210625	1.3238	4.21857	1.99036	0.0562706	0.175749	-4.42946	0.253423	0.657423	3.12983	1.91472	0.061525	0.405164	-4.27273	0.294346	0.689234	4.01377	1.07931	0.286276	0.542422	-5.85273	0.269556	1.15066	4.16279	1.18581	0.258923	0.706565	-4.69436	0.404782	0.922004	4.7266	1.88732	0.0782227	0.512173	-4.1991	0.64119	-1.16183	3.82064	-1.54401	0.123905	0.485005	-4.89192	0.232297	1.4389	2.45614	4.27673	3.42899e-05	0.000363504	2.12079	0.166532	0.000452795	4.86681	0.000861552	0.999323	0.999911	-4.62133	1.04453	0.512125	4.48049	1.44455	0.168568	0.497299	-5.38652	0.386512
ENSG00000187051.9	RPS19BP1	0.508401	5.19901	1.05284	0.319264	0.717931	-4.87651	0.497187	0.64572	5.69589	1.87481	0.0798701	0.453838	-4.51066	0.39602	1.1136	5.14213	7.38815	1.60776e-12	2.31277e-11	17.8325	0.166381	0.923965	5.71821	4.05851	0.000188606	0.0137281	0.620306	0.254445	1.52108	6.86685	4.79027	0.000815048	0.0279089	-0.297536	0.332102	0.226137	5.2362	0.815341	0.424827	0.86281	-5.52401	0.264634	0.23843	5.46938	0.872075	0.395444	0.622465	-5.8206	0.33107	0.560908	5.5961	2.50027	0.0144439	0.0639262	-3.59388	0.231956	0.480384	5.45119	2.21264	0.0338993	0.239218	-3.85468	0.215236	0.909604	5.57701	4.6147	6.05778e-05	0.00216956	1.67084	0.218717	0.676684	5.35227	3.22299	0.00204032	0.00879979	-1.86006	0.220689	0.1854	5.74768	0.748791	0.46015	0.644254	-6.06192	0.236326	0.425949	4.58962	1.64067	0.107432	0.482505	-4.86262	0.319942	1.09679	5.17028	3.78384	0.000459202	0.0144251	-0.294841	0.34489	0.24729	5.65293	0.906512	0.382723	0.781765	-4.96635	0.406363	0.534696	5.96328	1.26996	0.22306	0.643738	-5.00905	0.376715	0.722807	5.76613	2.53873	0.0117595	0.195922	-3.19434	0.224229	0.61469	6.00496	4.57038	1.03585e-05	0.000138195	3.00714	0.213277	0.742051	6.13633	1.4699	0.160584	0.859538	-4.56878	0.510078	0.630441	5.88778	2.75606	0.0144075	0.215931	-3.23649	0.305828
ENSG00000187109.15	NAP1L1	0.317481	6.28011	0.452835	0.661151	0.880474	-5.2074	0.538548	-0.24561	5.62544	-0.775651	0.449676	0.780366	-5.80512	0.373566	0.272066	6.31043	2.75672	0.00620998	0.0118301	-3.31921	0.124901	0.0383664	6.08622	0.178753	0.858913	0.937041	-6.28469	0.496601	0.931402	7.27691	2.49191	0.0327082	0.124719	-3.93296	0.329357	0.107969	5.72655	0.626393	0.538398	0.901901	-5.66436	0.260212	0.0752468	4.37623	0.248032	0.807112	0.905465	-6.14212	0.259204	0.279474	6.05114	1.21144	0.229277	0.409028	-5.85046	0.233902	0.525257	5.57248	2.45276	0.0195892	0.188767	-3.38546	0.236815	0.388841	5.00346	1.4177	0.165934	0.319116	-5.54354	0.222424	0.138876	6.01913	0.898073	0.372688	0.501847	-6.23755	0.208737	0.239975	6.00626	1.69435	0.101157	0.250986	-4.96914	0.24382	0.511552	6.15288	1.66952	0.101554	0.477499	-4.82523	0.653057	0.296722	6.27007	1.21535	0.230653	0.483759	-5.74623	0.289172	-0.752552	5.66465	-1.51649	0.155602	0.642654	-4.45279	0.423488	0.589739	6.81502	1.26701	0.224087	0.64388	-4.98133	0.789607	-0.0212588	6.25703	-0.0999627	0.920458	0.976477	-6.27508	0.563626	0.318123	6.05798	2.15885	0.032512	0.0803886	-4.36896	0.146781	0.700991	7.25089	1.52629	0.146064	0.852998	-4.56746	0.543157	-0.256676	6.46134	-0.50088	0.62352	0.830837	-6.26954	0.330109
ENSG00000187239.17	FNBP1	-0.215277	3.83867	-0.50938	0.622471	0.864036	-5.17055	0.469665	-0.884201	4.47837	-1.8467	0.0840521	0.459984	-4.52941	0.375578	-0.104094	5.1088	-0.748961	0.45449	0.525067	-6.75992	0.133242	-0.212622	4.30545	-0.814411	0.419585	0.678135	-5.9071	0.356545	0.197967	7.17096	0.566432	0.584051	0.721386	-6.327	0.330197	-0.215981	4.06554	-0.656184	0.519455	0.894441	-5.54998	0.318497	0.0128976	3.78943	0.0411368	0.967671	0.987193	-6.1109	0.255097	-0.440321	5.00518	-1.70482	0.0920901	0.223526	-5.13575	0.245886	-0.017591	4.10737	-0.0870709	0.931138	0.972789	-6.03161	0.215054	-0.597284	4.0767	-2.9022	0.00665374	0.0383947	-2.72156	0.221165	-0.776533	4.83593	-3.34174	0.00142757	0.00659538	-1.51714	0.208435	-0.43884	4.45572	-1.53931	0.134816	0.300363	-5.13657	0.255856	-0.891517	4.95383	-2.80479	0.00725876	0.201708	-2.60863	0.291407	0.109025	4.31573	0.37291	0.710989	0.854463	-6.35848	1.15949	-0.916633	3.91245	-2.10162	0.0576581	0.576463	-3.83691	0.438506	-1.6351	5.72279	-3.11001	0.00702727	0.451295	-2.2581	0.393923	-0.327712	5.3823	-1.43687	0.15206	0.528431	-5.28674	0.219366	-0.0593063	4.5825	-0.303225	0.762155	0.837608	-6.53457	0.143122	0.112735	4.59062	0.303333	0.765465	0.974297	-4.61837	0.465779	0.574001	6.2622	2.19831	0.0435558	0.308228	-4.23996	0.336987
ENSG00000187244.12	BCAM	0.917637	4.91612	1.65774	0.130992	0.577078	-4.33028	0.474647	1.1559	6.23494	1.59472	0.131043	0.522448	-4.9061	0.355113	-0.669917	7.91213	-2.89268	0.0041102	0.00816172	-2.90043	0.131322	-0.0801055	6.49318	-0.122502	0.903033	0.95883	-6.28573	0.503855	0.648905	3.44203	1.09324	0.300867	0.470493	-5.63734	0.341046	0.703999	6.62205	1.25566	0.224234	0.770951	-5.09758	0.349181	0.402477	7.79695	0.784342	0.443745	0.661111	-5.84417	0.255349	0.927096	7.18716	2.3354	0.0220163	0.0850881	-3.90537	0.249398	-0.215008	7.32538	-0.551627	0.584894	0.814126	-5.87028	0.216037	1.12841	7.01936	3.67974	0.000852456	0.0105577	-0.780961	0.246018	-0.147707	7.45538	-0.297826	0.766851	0.8409	-6.52625	0.500516	0.36522	6.54971	0.653052	0.518984	0.692589	-6.11647	0.240512	0.389262	10.5002	0.875032	0.385933	0.738445	-5.54309	0.374388	0.725783	5.82184	1.58899	0.119156	0.338974	-5.24637	1.22335	-0.362369	4.08499	-0.509013	0.620085	0.882881	-5.14856	0.43275	0.352734	5.37246	0.819107	0.425292	0.781	-5.42252	0.381557	-0.0407499	7.70954	-0.0955197	0.923982	0.977206	-6.20781	0.701814	0.989736	7.37314	3.20596	0.00165708	0.00782458	-1.6987	0.148241	0.717577	7.66059	1.05097	0.308572	0.890982	-4.59339	0.461353	0.543663	5.87476	1.65397	0.118313	0.433617	-5.11786	0.307574
ENSG00000187325.5	TAF9B	0.188779	4.3768	0.406472	0.693683	0.896228	-5.2309	0.484681	-0.01802	4.87711	-0.0460035	0.963897	0.986923	-6.09805	0.479219	-0.755598	5.93635	-8.00782	2.88146e-14	6.31121e-13	21.7689	0.134487	-0.300075	5.23155	-1.49951	0.140539	0.386254	-5.20674	0.377556	-0.0981779	4.2748	-0.439422	0.670047	0.787747	-6.33466	0.337373	-0.28323	4.61449	-0.79544	0.436034	0.86281	-5.50244	0.31714	-0.189723	4.18648	-1.14675	0.267535	0.504116	-5.52331	0.249461	-0.347959	5.58141	-2.01145	0.0476288	0.143464	-4.61532	0.5767	-0.112167	4.96125	-0.574594	0.569434	0.805165	-5.92263	0.232207	-0.496425	4.28139	-2.20995	0.0343755	0.111765	-4.19108	0.233578	0.055898	4.96548	0.271221	0.78714	0.855458	-6.60749	0.227884	0.120047	4.91434	0.762437	0.452096	0.637808	-6.03591	0.252019	-0.512624	5.10709	-1.49262	0.14211	0.53089	-5.08829	0.309669	-0.228001	5.80789	-1.27869	0.207648	0.457155	-5.66641	0.274292	0.0600008	4.0768	0.143422	0.888366	0.969414	-5.24204	0.559641	-0.268266	6.1186	-0.780577	0.446952	0.793466	-5.43739	0.460507	0.162711	5.36068	1.01022	0.313408	0.697968	-5.79654	0.279103	-0.0765212	4.88858	-0.592265	0.554598	0.674866	-6.43279	0.173246	-0.698643	5.26776	-1.95501	0.0679126	0.844225	-4.53657	0.505193	-0.622119	4.66728	-1.3885	0.18469	0.51398	-5.46502	0.312395
ENSG00000187446.12	CHP1	0.169942	6.64557	0.342265	0.739836	0.913589	-5.2274	0.495986	-0.310666	6.62286	-1.32058	0.205887	0.602902	-5.24368	0.350301	-0.320103	6.93057	-3.11656	0.00201396	0.00428066	-2.28669	0.14033	0.183575	6.89082	0.935786	0.354246	0.624752	-5.85351	0.233749	-0.304096	5.79149	-0.940436	0.369972	0.539637	-6.04656	0.496488	-0.327577	6.67608	-1.15017	0.264128	0.793882	-5.2104	0.26269	-0.221286	6.80417	-1.01822	0.322996	0.559693	-5.67002	0.271708	1.08006	6.48028	4.92148	4.49139e-06	0.000262983	3.9229	0.246542	-0.177449	6.99411	-0.820032	0.418039	0.700929	-5.71286	0.303396	-0.221979	7.14269	-1.13645	0.264202	0.43665	-5.81568	0.23647	-0.103976	7.08421	-0.427549	0.670489	0.767084	-6.50117	0.211114	-0.337585	6.56116	-1.87727	0.0708055	0.202245	-4.66731	0.235102	0.126321	5.72095	0.553781	0.582311	0.84477	-6.00141	0.37408	0.260546	6.59516	0.963757	0.340386	0.590798	-6.00729	0.35955	-0.694849	7.00791	-2.13934	0.0539275	0.575387	-3.78078	0.397753	0.170273	6.14868	0.593489	0.56152	0.848137	-5.5679	0.609984	-0.209905	6.82379	-0.834646	0.404748	0.760864	-5.92817	0.626811	-0.799992	6.89148	-7.92952	5.45822e-13	2.67612e-10	19.1149	0.153215	-0.437826	5.86062	-0.986299	0.33837	0.89676	-4.59648	0.759824	0.507437	8.31486	1.84603	0.0841458	0.380056	-4.68914	0.382368
ENSG00000187498.16	COL4A1	0.0773947	5.30456	0.0963944	0.925273	0.977685	-5.29534	0.570387	-0.27403	6.20186	-0.390544	0.701472	0.89144	-6.00729	0.380794	-0.547072	6.65498	-3.37255	0.000846395	0.00194884	-1.49592	0.122873	-0.0771054	5.58752	-0.182972	0.85562	0.936053	-6.27988	0.241397	-1.94067	5.37148	-3.0302	0.0131992	0.0782076	-3.0344	0.398595	-0.582918	6.4858	-1.78616	0.0897979	0.639421	-4.42024	0.289697	-0.469531	5.70134	-0.879959	0.391279	0.619013	-5.80793	0.250896	-1.14955	8.15005	-2.862	0.00536499	0.0320171	-2.64053	0.247978	-0.258997	5.73138	-0.738297	0.465515	0.737304	-5.80805	0.213771	-0.844705	5.57675	-2.64858	0.0124434	0.0577535	-3.33179	0.246114	-0.321378	6.1782	-0.998583	0.321952	0.451146	-6.13866	0.222414	-0.562224	5.92101	-1.50172	0.144225	0.312937	-5.25191	0.236587	-0.194166	5.17568	-0.524447	0.602392	0.854891	-6.01664	0.409987	1.87859	6.0421	2.82707	0.00701884	0.0667867	-2.79102	0.274391	0.143652	6.22934	0.323592	0.751885	0.925854	-5.25347	0.397747	-1.12572	8.36989	-1.74316	0.101346	0.538955	-4.3273	0.379665	0.267492	6.21485	0.554736	0.579593	0.850526	-6.12419	0.224892	0.160479	6.28361	0.873076	0.384069	0.51863	-6.26006	0.144707	0.353759	7.03305	0.544685	0.593328	0.941908	-4.61323	0.67171	1.68083	2.83853	1.65739	0.117614	0.432845	-4.57844	0.777656
ENSG00000187514.17	PTMA	-0.200172	7.23941	-0.448884	0.663896	0.881892	-5.16379	0.478883	0.776565	9.02836	1.89741	0.0766418	0.448195	-4.33721	0.359303	0.657056	9.33035	5.61687	4.56997e-08	2.56358e-07	7.97538	0.123695	-0.195478	10.0508	-1.05873	0.295221	0.571347	-5.59543	0.575367	0.468829	9.96566	1.65979	0.129098	0.274301	-5.10603	0.329527	0.241394	9.32722	0.847441	0.407138	0.856422	-5.33027	0.285465	0.459351	7.6754	2.11817	0.049359	0.203823	-4.15185	0.261648	-0.0793841	9.06917	-0.40123	0.689316	0.807596	-6.3573	0.284248	0.0488352	8.87539	0.227775	0.821217	0.931005	-5.91299	0.210654	0.118489	8.19092	0.656969	0.515894	0.673841	-6.17738	0.324289	0.550264	9.26191	4.28606	6.59208e-05	0.000578067	1.48395	0.208954	0.277916	9.43777	1.24853	0.222047	0.414204	-5.44956	0.236561	0.45378	10.3796	1.90227	0.0631719	0.408509	-4.26163	0.290951	0.759837	7.97827	2.4523	0.0181923	0.11505	-3.60852	0.269305	0.246569	10.2741	0.733309	0.477622	0.833479	-5.00808	0.398895	0.204873	9.30771	0.759573	0.459046	0.799743	-5.24298	0.389117	0.279839	9.66514	1.32686	0.185817	0.570214	-5.2155	0.243741	0.22433	10.0028	1.7867	0.076081	0.155722	-4.92521	0.184145	0.264414	9.75638	0.671487	0.511294	0.931932	-4.60558	1.0881	-0.214923	8.98408	-0.879688	0.392513	0.690692	-5.79246	0.30971
ENSG00000187555.16	USP7	-0.213294	5.17569	-0.598348	0.564038	0.839014	-5.16161	0.468743	-0.0103969	5.81516	-0.0415797	0.967367	0.988028	-6.10043	0.733291	-0.143856	6.36792	-1.63641	0.102843	0.14535	-5.72864	0.123229	0.104008	5.83351	0.856746	0.396004	0.659717	-5.94213	0.230454	-0.146915	6.22754	-0.614317	0.553234	0.696303	-6.30695	0.337683	-0.192434	5.92596	-1.07893	0.293923	0.799887	-5.30189	0.265524	0.0319867	5.61999	0.164587	0.871231	0.938921	-6.18491	0.361289	0.332595	5.38258	2.7576	0.00720489	0.0391397	-2.97666	0.25133	-0.0604881	5.173	-0.587596	0.560774	0.80083	-5.91429	0.236185	-0.404994	4.72777	-2.57795	0.0147433	0.06409	-3.46881	0.216293	-0.364547	5.43801	-2.66442	0.00985965	0.0308617	-3.29289	0.211179	-0.136416	5.53003	-0.571381	0.572243	0.732562	-6.17694	0.236862	-0.15401	4.87205	-0.657039	0.514308	0.810755	-5.93651	0.289931	-0.0864258	5.79728	-0.674106	0.503737	0.719102	-6.24322	0.269457	-0.724907	6.22377	-2.17199	0.0508825	0.575387	-3.74335	0.4258	-0.110157	5.76184	-0.467864	0.646472	0.885499	-5.63572	0.400838	-0.12206	5.45418	-1.07663	0.282728	0.670109	-5.72956	0.226737	-0.28106	5.74348	-3.50888	0.000600142	0.0034668	-0.790759	0.144707	-0.126007	5.59324	-0.294095	0.772389	0.975208	-4.6198	0.825479	-0.00514033	5.61845	-0.0345177	0.972907	0.991069	-6.42395	0.425266
ENSG00000187601.5	MAGEH1	-0.133227	6.21518	-0.293248	0.775836	0.926959	-5.25373	0.494793	0.333074	4.18407	0.576798	0.572393	0.839042	-5.87885	0.391191	-0.17056	5.72414	-1.10173	0.271498	0.338202	-6.45379	0.350904	0.166566	3.89077	0.320486	0.750044	0.884372	-6.11775	0.270471	-0.277809	5.74717	-0.85573	0.412921	0.578709	-6.12191	0.361118	-0.0944184	4.04442	-0.254209	0.802024	0.965808	-5.69331	0.304424	-0.0116137	5.54127	-0.0202823	0.984057	0.994839	-6.19773	0.253402	0.599273	5.90307	2.54137	0.0129646	0.0594274	-3.49182	0.275205	-0.37954	5.20908	-1.24382	0.222264	0.532669	-5.34327	0.308426	0.401173	4.55667	1.02995	0.310751	0.485257	-5.98444	0.297873	0.273918	5.53467	1.18117	0.242133	0.365016	-5.95725	0.207158	-0.0246973	5.29208	-0.0927562	0.92675	0.959891	-6.32997	0.241658	-0.382987	5.15757	-0.881606	0.382403	0.735424	-5.77416	0.496788	-0.506197	6.72858	-1.29734	0.201212	0.449427	-5.64397	0.270626	0.0526018	3.74963	0.104133	0.918805	0.978141	-5.22499	0.401144	0.0876935	6.91955	0.258748	0.799276	0.94339	-5.6674	0.377918	-0.276768	6.05088	-1.25193	0.211816	0.593496	-5.53048	0.262944	0.840459	3.46018	3.18502	0.0017732	0.00824906	-1.63912	0.143288	-0.681361	6.18457	-0.841879	0.412011	0.909126	-4.60313	0.953361	-1.08752	5.44263	-2.43434	0.0274813	0.264734	-3.82793	0.415864
ENSG00000187608.10	ISG15	2.37761	5.94585	2.7605	0.0216455	0.476417	-3.17926	0.508108	1.05313	8.36008	1.20862	0.244998	0.634662	-5.27982	0.350802	1.03035	7.36246	2.69304	0.00749401	0.0139968	-3.43683	0.152902	1.14075	8.66903	2.33056	0.0241933	0.144778	-3.68693	0.231088	-0.0726415	8.44205	-0.13827	0.892874	0.936494	-6.42082	0.327114	1.29523	9.27954	1.45292	0.162315	0.727682	-4.73137	0.264557	0.561123	4.69635	0.893475	0.384207	0.61177	-5.78656	0.252516	-0.121955	6.75231	-0.347272	0.729294	0.836744	-6.49357	0.456638	1.02317	5.70841	2.68183	0.0113144	0.148021	-2.9066	0.203758	1.07828	6.89539	2.66707	0.0118989	0.055785	-3.22794	0.250771	1.29875	7.51477	2.27056	0.026727	0.0668822	-4.09574	0.243012	0.23736	7.34533	0.543036	0.591349	0.747705	-6.14858	0.24439	2.29896	8.28982	2.69467	0.00969415	0.218504	-2.78725	0.290371	1.30733	6.30864	1.63175	0.109803	0.324751	-5.16597	0.379965	0.269479	6.34011	0.460624	0.653404	0.891905	-5.21132	0.428034	1.9353	7.36942	2.95368	0.00968878	0.451295	-2.51807	0.43669	1.26045	6.63442	1.84435	0.0663669	0.37818	-4.58501	0.218511	1.58198	8.32945	4.68712	6.34165e-06	9.35115e-05	3.51938	0.349809	-0.125624	8.18601	-0.115543	0.909423	0.992963	-4.61682	0.472355	2.20954	6.13409	3.08835	0.00728861	0.174304	-2.58685	0.305631
ENSG00000187630.17	DHRS4L2	1.05146	4.28266	1.81207	0.102651	0.5553	-4.16869	0.470758	0.0243663	3.81544	0.0819305	0.935755	0.97849	-5.99144	0.398055	0.4793	4.07206	3.66323	0.000296196	0.000752636	-0.446061	0.155457	0.943781	3.89541	4.47485	4.95991e-05	0.00819436	1.89054	0.267051	0.621494	4.35115	1.54931	0.153498	0.304503	-5.2884	0.326108	0.131516	3.83307	0.563144	0.579822	0.915185	-5.51492	0.294679	0.55738	3.94364	2.27054	0.0366129	0.175921	-3.86017	1.20459	0.257817	4.24544	0.925314	0.357572	0.54241	-6.10104	0.390814	-0.272551	3.98766	-0.852857	0.399842	0.687809	-5.66438	0.262338	0.321603	4.27722	1.15934	0.254889	0.425815	-5.82738	0.221043	0.445211	3.48445	2.28794	0.0256306	0.064732	-4.00604	0.2446	0.734896	3.6393	3.8974	0.00054388	0.0126242	-0.220492	0.239798	0.0153261	3.66588	0.0543544	0.956879	0.985286	-6.07837	0.295973	0.904041	3.59105	2.4854	0.0167757	0.109363	-3.51408	0.269987	-0.0370534	3.72106	-0.0894255	0.930237	0.982488	-5.2186	0.393645	0.520759	4.3529	1.13007	0.275841	0.685238	-5.09523	0.477776	0.392287	3.41241	1.8415	0.0667843	0.379179	-4.55553	0.217803	0.412907	3.58028	2.60299	0.0102047	0.0329614	-3.22515	0.164011	-0.196133	3.84345	-0.35082	0.730207	0.96741	-4.61331	0.459107	-0.288495	3.98908	-0.783309	0.445294	0.727658	-6.04059	0.33641
ENSG00000187653.11	TMSB4XP8	1.22263	5.06871	2.11548	0.0628256	0.517839	-3.85037	0.492784	0.0854694	5.40732	0.126962	0.90061	0.96764	-6.0965	0.417757	0.573031	5.08344	2.34193	0.0198638	0.0336537	-4.34164	0.131444	-0.00242019	5.73843	-0.00498141	0.996047	0.998682	-6.30019	0.252157	-0.57026	7.62902	-1.13314	0.284564	0.452377	-5.83519	0.365016	0.138781	4.79338	0.315583	0.755707	0.955117	-5.78084	0.26329	-0.0800017	4.08148	-0.117809	0.907614	0.957739	-6.15129	0.71124	-0.0654318	5.15886	-0.13118	0.895961	0.941628	-6.56494	0.250031	0.260393	5.00209	0.576689	0.568034	0.804313	-5.91989	0.343836	-0.338922	4.14982	-0.801425	0.428792	0.601868	-6.1713	0.271028	0.27417	6.44523	0.573205	0.568619	0.681935	-6.45938	0.207209	0.724579	6.14517	1.44644	0.159019	0.332223	-5.32122	0.24975	0.469767	6.77545	1.02791	0.309167	0.687469	-5.61517	0.300066	0.431624	4.36591	0.739231	0.463656	0.690153	-6.16852	0.273861	0.730382	6.80039	1.23137	0.242054	0.694978	-4.71774	0.39847	0.378662	5.64335	0.568235	0.578115	0.855288	-5.54476	0.44221	0.245682	5.2254	0.360093	0.719095	0.911473	-6.2251	0.729825	-0.541889	6.63599	-2.14528	0.033601	0.0824229	-4.38681	0.142703	-1.27621	6.02921	-1.84169	0.0837508	0.844225	-4.54491	0.486989	-0.172134	2.25561	-0.27454	0.787309	0.912696	-5.70178	0.337435
ENSG00000187713.7	TMEM203	0.432183	6.49886	1.06608	0.313548	0.716459	-4.84374	0.49877	-0.327995	5.92323	-1.05773	0.30645	0.68353	-5.55095	0.414209	0.733993	6.47815	9.02222	2.64506e-17	1.12661e-15	28.6316	0.148402	0.135276	6.37637	0.940827	0.351684	0.622849	-5.86336	0.232804	0.443574	6.49703	1.61359	0.138847	0.286636	-5.26991	0.327436	0.54184	6.14086	2.44951	0.0240101	0.507116	-3.35177	0.274622	0.194609	6.29051	0.96967	0.345947	0.578868	-5.72855	0.255378	0.649527	5.96663	4.33876	4.1299e-05	0.00114108	1.80676	0.332719	-0.0418594	6.18078	-0.333082	0.741164	0.892656	-6.00865	0.206672	0.25358	5.95805	1.45347	0.155823	0.306095	-5.47079	0.301018	0.804385	6.00508	6.5967	1.14996e-08	8.88364e-07	9.67586	0.222966	0.671971	6.29061	3.6291	0.00111004	0.01862	-0.941658	0.243515	-0.133653	6.01449	-0.539928	0.591754	0.849153	-6.00485	0.291003	0.504925	6.26338	3.10764	0.00328448	0.0427055	-2.11752	0.293456	0.144986	6.3025	0.500929	0.625593	0.884853	-5.19581	0.40567	0.0448317	6.67961	0.162827	0.872784	0.969276	-5.70228	0.386025	0.0940043	6.39005	0.75073	0.453551	0.788111	-5.99992	0.407877	0.120483	6.14886	1.48155	0.140635	0.246108	-5.55954	0.181772	0.362178	6.81681	0.888051	0.387402	0.901544	-4.60088	0.468657	-0.041153	6.48613	-0.138293	0.891796	0.961869	-6.38906	0.442721
ENSG00000187735.14	TCEA1	-0.44532	5.03388	-0.965218	0.359105	0.737879	-4.93629	0.495493	-0.127674	5.84745	-0.483807	0.635315	0.864399	-5.98131	0.568831	0.276548	6.22077	2.33314	0.0203273	0.0343234	-4.3714	0.263775	-0.151393	5.75225	-0.963931	0.340096	0.612625	-5.84629	0.230415	-0.181258	5.84843	-0.744572	0.474299	0.631245	-6.20742	0.332823	0.173159	6.00873	0.866122	0.397065	0.848491	-5.49349	0.391899	-0.439478	5.00023	-1.93836	0.0695469	0.241889	-4.47643	0.250813	0.101688	5.47761	0.508283	0.612647	0.750868	-6.45264	0.581672	-0.112391	5.22663	-0.59862	0.553484	0.796759	-5.908	0.202896	-0.232438	5.14418	-1.11498	0.273158	0.44667	-5.91824	0.215843	0.486367	5.93814	2.38394	0.0202641	0.0541457	-3.92637	0.207785	0.391778	5.85104	2.48354	0.019181	0.0930304	-3.54562	0.236891	0.288157	5.78627	1.32192	0.192489	0.586999	-5.31361	0.291392	-0.308808	5.16317	-1.34971	0.183948	0.429386	-5.56486	0.275439	0.0520812	5.29679	0.0755579	0.941031	0.985123	-5.27822	0.568292	-0.199168	6.03613	-0.904305	0.379843	0.758617	-5.35721	0.378777	-0.133958	5.76418	-0.52354	0.601083	0.861148	-6.15655	0.245363	0.268262	5.1192	1.56652	0.119413	0.217879	-5.41943	0.143125	-0.319846	5.96347	-0.785439	0.443439	0.916001	-4.60554	0.475352	0.351578	5.52927	0.73251	0.47483	0.743664	-6.15426	0.313153
ENSG00000187742.15	SECISBP2	-0.38926	4.13656	-0.860082	0.411582	0.767767	-4.99502	0.479255	-0.170312	3.89537	-0.519951	0.610474	0.853039	-5.87759	0.352428	-0.147704	4.67729	-1.68044	0.0939533	0.134457	-5.60692	0.20405	-0.299496	3.88424	-2.03075	0.0480547	0.212765	-4.22343	0.261388	0.0167678	3.98036	0.0653957	0.949196	0.969762	-6.39015	0.326701	-0.256262	3.57729	-1.13979	0.268327	0.794743	-5.04744	0.277499	0.103333	4.31082	0.469968	0.644412	0.808716	-6.04862	0.250334	-0.103659	4.21569	-0.476819	0.634785	0.768215	-6.37834	0.238317	-0.473705	4.0239	-2.84946	0.00746266	0.130786	-2.51771	0.202822	-0.177006	3.75005	-1.08192	0.287366	0.461326	-5.82788	0.219043	-0.354306	4.25559	-2.53597	0.0137982	0.0401054	-3.55662	0.216214	-0.138811	3.60631	-0.607687	0.548232	0.714074	-5.9518	0.235847	-0.523149	3.30385	-2.42012	0.019368	0.285129	-3.36697	0.291171	-0.0437553	4.31551	-0.212753	0.832493	0.919012	-6.39967	0.269043	-0.557834	4.45538	-1.75877	0.104378	0.604676	-4.19959	0.40434	-0.0627376	3.98622	-0.262833	0.796183	0.942152	-5.56749	0.495627	-0.429706	4.65413	-2.81351	0.00530708	0.140092	-2.47633	0.506544	-0.419203	3.69815	-4.02411	9.1879e-05	0.000787429	1.07844	0.142881	-0.420549	3.87513	-1.08757	0.29257	0.889768	-4.59189	0.758121	-0.653447	4.40912	-2.12865	0.0497621	0.320107	-4.34065	0.337411
ENSG00000187778.14	MCRS1	0.00445716	5.90225	0.0125175	0.99028	0.995192	-5.29075	0.490773	0.293765	5.88303	1.06326	0.304018	0.682351	-5.54935	0.399377	0.491513	5.80972	5.57274	5.7487e-08	3.16506e-07	7.6268	0.123061	0.314492	6.1616	1.87725	0.0668021	0.258963	-4.62406	0.447341	1.09104	6.48597	4.58899	0.00109781	0.0308117	-0.59501	0.458187	0.381216	5.73859	2.40607	0.0262984	0.508951	-3.43281	0.261349	0.431864	6.03685	2.22817	0.0398118	0.182641	-3.99813	0.311623	0.693037	5.5599	3.85793	0.000229615	0.00372577	0.18897	0.231008	0.151614	6.26564	1.09989	0.279284	0.58715	-5.48021	0.213373	0.43797	5.35829	2.70555	0.0108357	0.0526477	-3.20409	0.224847	0.65019	5.70034	3.72437	0.000430582	0.00255322	-0.410275	0.213358	0.114916	5.8448	0.979144	0.33579	0.533355	-5.86684	0.241751	0.184355	5.89361	0.848055	0.400635	0.748804	-5.80057	0.580423	0.581783	5.45338	3.61615	0.000760121	0.0183416	-0.766099	0.276907	0.640609	6.43831	1.96636	0.0731151	0.589638	-3.97811	0.395192	0.746634	6.21106	2.60506	0.0196509	0.451295	-3.10318	0.412718	0.226096	6.16516	1.88239	0.0609948	0.367243	-4.57194	0.392733	0.354021	6.30151	3.45577	0.000720575	0.00402039	-0.960544	0.269428	0.784436	6.69223	1.79781	0.0907131	0.844225	-4.54825	0.675203	0.129597	5.98893	0.515483	0.613517	0.824756	-6.28077	0.306957
ENSG00000187837.4	H1-2	-0.0111742	7.26223	-0.013581	0.989454	0.995192	-5.25655	0.482405	1.12388	7.89115	1.24707	0.230964	0.623357	-5.2578	0.354295	0.742465	7.68011	2.10158	0.0364562	0.0579012	-4.81365	0.304843	1.40022	7.83795	2.72079	0.00914845	0.085121	-2.87012	0.248917	1.46921	6.90836	1.4407	0.181364	0.338962	-5.47761	0.348233	0.529444	7.26502	0.85633	0.402325	0.853887	-5.45633	0.257946	-0.38502	5.745	-0.538359	0.597381	0.778286	-6.04431	0.251224	-0.234229	7.66882	-0.388748	0.69849	0.815267	-6.43723	0.405403	0.767662	6.47384	1.43821	0.159724	0.459658	-5.07276	0.203139	1.10936	8.44992	2.46417	0.0192859	0.0762654	-3.62142	0.242705	1.66509	7.36642	3.50133	0.000873404	0.0044497	-1.01086	0.209611	1.18809	7.66776	2.06188	0.0484912	0.162116	-4.31132	0.240585	0.459897	7.34726	0.605253	0.547875	0.827511	-5.91432	0.355521	1.25632	5.5114	1.23059	0.224955	0.476185	-5.72607	0.276357	-0.794761	5.62053	-0.970009	0.351419	0.764611	-4.92364	0.391649	2.05392	6.19082	2.58439	0.0204817	0.451295	-3.12532	0.379312	1.56838	7.56249	2.29492	0.0226028	0.24971	-3.64847	0.424996	1.13662	6.73382	3.24692	0.00145012	0.00704234	-1.59337	0.182262	-0.323523	7.73209	-0.381173	0.707987	0.96394	-4.61511	0.553138	-1.05763	5.54745	-1.8815	0.0788934	0.373773	-4.76295	0.340849
ENSG00000187840.5	EIF4EBP1	0.00360518	5.25199	0.00490292	0.996193	0.997678	-5.29467	0.485587	0.564216	7.2976	1.24719	0.230921	0.623357	-5.29875	0.358907	1.97461	6.85698	8.2913	4.2854e-15	1.16985e-13	23.6575	0.13453	0.86434	7.81092	2.73162	0.00889403	0.0835054	-2.84872	0.306976	0.378957	6.99668	0.707372	0.496088	0.649483	-6.245	0.326455	-0.102009	7.88837	-0.346975	0.732365	0.951253	-5.70532	0.334315	0.00120942	4.33041	0.00178208	0.998599	0.999884	-6.15931	0.269592	-0.219872	6.84157	-0.570864	0.569684	0.720698	-6.38859	0.232254	0.951834	6.37251	3.09066	0.00402202	0.10818	-1.99208	0.228664	0.513652	6.48536	1.70334	0.098192	0.225366	-5.08704	0.278527	1.64465	6.47205	5.30499	1.66496e-06	3.40058e-05	4.89114	0.229779	1.2346	8.24291	2.54964	0.0164672	0.0851181	-3.34862	0.236437	0.913089	7.71749	2.34994	0.0229554	0.302492	-3.55104	0.583706	1.32496	5.52623	2.78063	0.00792968	0.0713066	-2.91559	0.270027	1.47933	7.70534	3.90708	0.00213059	0.566833	-1.75528	0.457516	0.99161	7.35906	1.85278	0.0832882	0.52114	-4.22182	0.390503	0.438603	4.72037	0.923228	0.356817	0.731228	-5.87235	0.218894	1.05222	7.69976	5.06846	1.20738e-06	2.52952e-05	5.07502	0.142846	0.457563	8.77557	0.608913	0.550956	0.937415	-4.60865	0.539761	0.226676	7.24991	0.418354	0.681449	0.865381	-6.26731	0.32259
ENSG00000187954.13	CYHR1	0.517168	3.88291	1.14671	0.280431	0.699371	-4.77798	0.471365	0.677375	4.73918	2.24384	0.0399021	0.373928	-3.9025	0.366132	0.799371	4.16917	5.76287	2.11874e-08	1.27612e-07	8.6443	0.124927	0.543688	4.08692	3.27317	0.00201693	0.0388529	-1.51076	0.271658	0.647247	4.52122	2.34486	0.041905	0.143264	-4.11762	0.330651	0.0559569	4.1793	0.259334	0.798124	0.96517	-5.69943	0.297433	0.826118	4.37034	3.43828	0.00317639	0.0623094	-1.68457	0.272857	0.90333	3.43177	4.38805	3.44251e-05	0.00101475	2.07193	0.231143	0.275377	4.01242	1.5235	0.137091	0.43129	-4.9263	0.22758	0.486665	4.00915	2.15381	0.0388855	0.121251	-4.32553	0.217351	0.294544	4.07093	1.25202	0.215356	0.334966	-5.82867	0.22256	-0.192933	4.14372	-0.868036	0.392662	0.587338	-5.88592	0.245193	-0.183802	4.54802	-0.724867	0.472068	0.790226	-5.88469	0.293175	0.11908	4.27523	0.433961	0.666417	0.828832	-6.33271	0.580482	1.13407	4.23031	2.47911	0.0292236	0.57213	-3.40611	0.409112	0.659737	4.65537	1.89626	0.0769571	0.510262	-4.18537	0.402388	0.247433	4.21421	1.71704	0.0872634	0.420894	-4.84135	0.226021	0.469333	4.47555	3.68671	0.000320617	0.00212666	-0.177819	0.143438	0.31221	5.26338	0.575739	0.572638	0.939528	-4.61291	0.492715	0.603596	4.81147	1.81441	0.0890883	0.388096	-4.87262	0.314679
ENSG00000188021.9	UBQLN2	0.0768501	5.7194	0.155696	0.879633	0.963483	-5.29501	0.486767	-0.444701	5.6759	-1.45447	0.165849	0.561685	-5.10054	0.390224	-0.304404	5.87056	-3.56335	0.000428203	0.00105129	-0.868857	0.14623	-0.124473	5.73644	-0.727194	0.470774	0.716346	-6.04095	0.282274	-0.643611	5.23622	-2.68911	0.0234427	0.104497	-3.59906	0.40088	-0.121782	6.04138	-0.575591	0.571544	0.910918	-5.68787	0.264714	-0.00846167	5.5328	-0.036758	0.971111	0.98836	-6.19764	0.378706	0.206729	5.57805	1.42797	0.157175	0.318377	-5.58088	0.589119	0.00207421	5.34993	0.0122654	0.990287	0.995942	-6.08	0.227504	-0.300873	4.67397	-1.82426	0.0774549	0.192199	-4.92548	0.215555	-0.198203	5.4963	-1.78626	0.0790413	0.155968	-5.09242	0.251992	-0.164361	5.45883	-1.07822	0.290023	0.489345	-5.76789	0.252213	-0.360887	5.24416	-1.63196	0.109262	0.484508	-4.88764	0.693527	-0.341144	6.46902	-1.90435	0.0633545	0.235877	-4.73215	0.270092	-0.0449271	5.08189	-0.155762	0.878841	0.964558	-5.26689	0.73209	-0.414504	6.28459	-1.68276	0.112697	0.549582	-4.50217	0.684162	-0.0915429	6.43518	-0.472115	0.637274	0.877291	-6.16837	0.468049	-0.181301	5.21064	-1.98972	0.0485074	0.109703	-4.68885	0.142871	-0.461738	5.66494	-1.15846	0.263331	0.884502	-4.58751	0.460296	-0.49604	5.13511	-1.93513	0.0715067	0.362481	-4.68798	0.310417
ENSG00000188186.10	LAMTOR4	0.994677	6.61849	2.12598	0.0617547	0.516804	-3.8416	0.470946	0.813233	6.78148	2.20908	0.04267	0.382881	-3.94688	0.462488	1.03318	6.58171	7.59581	4.27389e-13	6.98568e-12	19.1347	0.122992	1.20557	6.77398	3.58438	0.000810329	0.0257359	-0.713684	0.492491	1.935	8.09122	6.20847	0.000117684	0.0207122	1.60934	0.347247	0.393645	6.27408	1.52611	0.143206	0.711235	-4.78636	0.260141	0.637081	6.66745	3.38922	0.00353071	0.0635296	-1.79562	0.252438	0.779386	6.4546	4.26173	5.47713e-05	0.00137905	1.55202	0.249954	0.521505	6.97204	2.27559	0.0294428	0.224935	-3.70528	0.22335	1.00267	6.33808	4.96043	2.22497e-05	0.00127373	2.64421	0.22796	1.00368	6.46095	4.52925	2.81852e-05	0.000297588	2.18393	0.272336	0.897913	7.02796	3.62794	0.00111344	0.018641	-0.932031	0.263944	0.308441	7.00972	0.893009	0.376328	0.730592	-5.72787	0.297399	0.737578	6.89304	2.66503	0.0106922	0.0835318	-3.17073	0.372403	0.467945	7.1839	1.72383	0.110694	0.612311	-4.24456	0.494554	1.22925	7.0943	2.35927	0.0319855	0.460894	-3.48199	0.586416	0.46864	6.68293	2.09957	0.0368128	0.304608	-4.1338	0.316766	0.909919	7.18613	5.77967	4.43027e-08	1.80237e-06	8.22132	0.180922	0.543762	7.67679	1.14809	0.267465	0.884502	-4.58878	0.806005	0.143969	7.27272	0.52579	0.606503	0.820463	-6.21557	0.452979
ENSG00000188191.15	PRKAR1B	0.346592	3.5141	0.4925	0.633898	0.867953	-5.15894	0.539598	1.47083	4.25362	4.09658	0.000902042	0.169692	-0.474245	0.359536	0.844055	3.68604	4.78284	2.75912e-06	1.08051e-05	4.01286	0.14224	0.796098	3.91544	2.64295	0.0111822	0.0958112	-3.0148	0.231192	1.73814	5.5086	4.03193	0.00257926	0.0400296	-1.42443	0.36191	0.515044	4.36915	1.71019	0.103263	0.657588	-4.48106	0.273652	0.527429	4.5352	2.04889	0.0564039	0.218652	-4.28525	0.249518	0.250069	4.3872	0.798307	0.427045	0.604988	-6.22154	0.273506	0.125445	5.37067	0.44527	0.659011	0.852453	-5.98132	0.225003	0.824183	3.35454	2.5572	0.0154903	0.0659478	-3.35158	0.27439	1.09378	3.93221	3.97024	0.000192391	0.00133872	0.396123	0.20739	0.431686	3.8628	1.59012	0.122897	0.283176	-5.03248	0.274504	0.404068	4.68263	1.36363	0.179073	0.573851	-5.25224	0.298369	-0.558409	6.18209	-1.71698	0.0929505	0.295375	-5.04551	0.408324	0.272777	5.02513	0.560456	0.585606	0.872119	-5.15081	0.405016	0.569194	4.30388	0.806826	0.432122	0.786886	-5.281	0.731537	0.109716	4.2358	0.400644	0.689039	0.896462	-6.17137	0.348304	0.50101	4.64768	3.01459	0.00303996	0.0127891	-2.24759	0.149666	0.180135	5.96026	0.373084	0.713882	0.965465	-4.61835	0.535441	0.395797	5.67372	1.45922	0.164546	0.491733	-5.39281	0.338274
ENSG00000188229.6	TUBB4B	0.015134	7.74544	0.025312	0.980346	0.993991	-5.20857	0.466234	0.254565	9.08456	0.631592	0.536896	0.821475	-5.73159	0.352236	0.850897	8.68986	5.94213	8.08255e-09	5.34045e-08	9.62022	0.153021	-0.126623	9.71109	-0.646637	0.521064	0.749084	-5.94803	0.230834	0.032196	9.12651	0.120282	0.906731	0.945063	-6.42581	0.413677	0.543357	9.67239	1.70767	0.103737	0.658231	-4.38292	0.272227	0.846364	8.42944	2.09206	0.0519142	0.208478	-4.17549	0.248528	0.363263	8.06822	1.40366	0.164272	0.327696	-5.52124	0.241643	-0.557459	8.45716	-2.40475	0.0219093	0.198615	-3.41061	0.324335	0.121856	7.65648	0.515558	0.609704	0.746285	-6.2732	0.220355	0.712334	8.57838	2.73598	0.00813994	0.0266774	-2.99268	0.214279	0.565522	8.90412	2.15354	0.0399216	0.143635	-4.10163	0.237546	-0.34602	8.81909	-1.11857	0.268916	0.655936	-5.4028	0.303341	0.629604	7.86544	2.21172	0.0321756	0.159852	-4.11077	0.28386	0.412594	9.9817	0.892248	0.390014	0.785065	-4.9253	0.393718	-0.251806	8.519	-0.516426	0.612935	0.870579	-5.44294	0.418602	0.423156	8.70662	1.77569	0.0770527	0.400702	-4.61986	0.30333	-0.0506534	9.85035	-0.251425	0.801843	0.86602	-6.45803	0.177537	-0.129497	9.28999	-0.238822	0.814213	0.981032	-4.61398	1.10914	0.433993	8.29954	1.45833	0.164788	0.491733	-5.23942	0.313703
ENSG00000188243.13	COMMD6	-0.0486426	5.73745	-0.0979496	0.924072	0.976974	-5.29355	0.471037	0.348772	5.77548	0.922812	0.370306	0.733505	-5.68505	0.374486	0.768658	6.13616	6.50497	3.41618e-10	2.97998e-09	12.6029	0.177807	0.927669	6.20712	3.89202	0.000317376	0.0171022	0.14035	0.230593	1.72898	7.01646	4.14361	0.00216583	0.0376035	-1.26648	0.332208	0.412226	5.76949	1.64596	0.115962	0.680051	-4.63379	0.347069	-0.0178228	5.27595	-0.093082	0.926938	0.966843	-6.19054	0.283613	0.510499	5.95794	3.35497	0.00121341	0.0118599	-1.35034	0.231106	0.520719	6.19018	3.18775	0.00311766	0.098057	-1.77151	0.216139	0.670363	5.44423	3.38778	0.0018822	0.0173442	-1.58253	0.227487	0.445825	6.01984	2.80097	0.00682139	0.0231927	-2.95398	0.469409	0.393079	5.71217	1.63237	0.11366	0.270277	-5.06575	0.238656	0.449734	6.46356	1.17733	0.244896	0.633478	-5.47004	0.359645	0.502363	5.92886	2.2803	0.0274436	0.144616	-4.02015	0.268985	-0.269412	6.21904	-0.515263	0.615842	0.881389	-5.18968	0.88744	0.789821	6.71435	1.84592	0.0843276	0.523111	-4.25959	0.882043	0.143916	6.47465	0.777029	0.437908	0.781669	-5.97565	0.443728	0.390424	6.11333	3.08153	0.00246628	0.0108246	-2.08845	0.144961	-0.009979	6.93298	-0.0203261	0.984029	0.998441	-4.62131	0.47591	-0.747506	6.08298	-1.50188	0.153299	0.477914	-5.31943	0.311511
ENSG00000188313.13	PLSCR1	0.319672	3.77772	0.677372	0.514831	0.818845	-5.08516	0.473959	-0.870484	5.55236	-2.95946	0.00950936	0.267616	-2.6313	0.481448	0.0346153	5.21056	0.198661	0.842668	0.872405	-7.02596	0.129699	-0.137952	6.50695	-0.324979	0.746663	0.882674	-6.24111	0.288439	-1.59723	4.9143	-4.11117	0.00227819	0.0383006	-1.29655	0.388815	0.373329	6.21728	0.889962	0.384448	0.844573	-5.46823	0.281975	-1.00554	4.52244	-2.4265	0.0267864	0.151931	-3.633	0.249636	-0.524255	5.9073	-2.29281	0.024473	0.0916268	-4.04488	0.235518	-0.384574	5.41181	-1.75905	0.0877729	0.355843	-4.63686	0.223817	-0.313902	3.99544	-0.592742	0.557516	0.707253	-6.17519	0.217482	-0.0187359	5.72958	-0.0680604	0.945961	0.966037	-6.64172	0.284638	0.450183	5.94129	1.79772	0.0828801	0.220308	-4.80565	0.236897	0.744914	5.97595	1.48407	0.144357	0.532986	-5.09699	0.290745	0.286368	3.925	0.812862	0.420633	0.656908	-6.07387	0.27965	-0.175336	6.00343	-0.283813	0.78145	0.934515	-5.26087	0.498041	-0.121073	4.92902	-0.198986	0.844892	0.963093	-5.6598	0.73827	-0.103921	4.87214	-0.36099	0.718425	0.911184	-6.20933	0.842675	0.369953	4.88947	1.82553	0.0699838	0.145907	-4.98121	0.148868	0.342727	4.40595	0.514521	0.613778	0.945555	-4.61342	0.483692	-0.389018	3.31678	-1.03105	0.318395	0.63411	-5.66818	0.310097
ENSG00000188342.12	GTF2F2	0.0592392	4.22167	0.128403	0.900592	0.96956	-5.28214	0.509867	0.0833782	4.89799	0.27525	0.786775	0.929188	-6.06197	0.40047	0.615158	4.71481	6.28698	1.19194e-09	9.3105e-09	11.4047	0.125448	0.230155	5.01843	1.24436	0.219637	0.4913	-5.53466	0.232012	0.655959	5.22753	1.74355	0.112988	0.253373	-5.06206	0.329227	0.0496909	5.10941	0.239412	0.813311	0.9666	-5.80746	0.313553	-0.403017	3.61308	-2.07569	0.0535774	0.211729	-4.13688	0.264829	0.181734	4.10104	1.26717	0.208753	0.384087	-5.69439	0.412856	0.461458	4.46659	3.37522	0.00189013	0.0836391	-1.32489	0.203557	0.3902	3.77457	2.5305	0.0165024	0.0687402	-3.53297	0.227714	0.269494	4.44693	1.75288	0.0846612	0.164738	-5.13219	0.269238	0.350924	4.5787	2.16974	0.038556	0.140516	-4.13228	0.360316	0.0162935	3.99267	0.0695127	0.944872	0.981571	-6.10986	0.391343	0.00405377	4.44699	0.0151799	0.987957	0.994372	-6.43508	0.273039	-0.534754	5.38139	-0.963322	0.354627	0.76792	-4.92553	0.410657	0.305972	4.80433	1.3183	0.206785	0.630623	-4.92701	0.390006	-0.13585	4.68537	-0.676885	0.499132	0.810541	-6.04316	0.248029	0.13922	4.74819	1.10924	0.269166	0.399505	-5.99824	0.148808	0.56147	5.44992	1.26843	0.222423	0.875186	-4.58112	0.617336	-0.0918828	5.08246	-0.448597	0.659953	0.853382	-6.32077	0.416913
ENSG00000188486.3	H2AX	0.919094	5.2855	1.84689	0.0970945	0.546998	-4.13426	0.478415	0.540398	7.03813	1.37578	0.188527	0.586137	-5.15968	0.355834	1.33351	5.87991	7.88149	6.64965e-14	1.30557e-12	20.9501	0.218944	0.57382	7.37176	1.96956	0.0548979	0.231181	-4.42933	0.255112	0.569302	8.0825	1.21761	0.25235	0.41739	-5.73311	0.337717	-0.0577167	6.73681	-0.189895	0.851375	0.974639	-5.80691	0.26136	1.09511	5.27255	4.06914	0.000813685	0.0414768	-0.437455	0.250247	1.01532	5.04098	3.755	0.00032651	0.00468552	-0.14048	0.543983	0.208069	5.4433	0.677932	0.502507	0.763712	-5.85207	0.207316	0.584535	5.33817	2.14649	0.0395106	0.122471	-4.34677	0.217692	1.13296	5.91887	4.09448	0.000126826	0.000969202	0.745635	0.209526	0.844881	6.97861	3.15175	0.00381213	0.0359179	-2.06584	0.235171	0.203714	7.69374	0.518016	0.606837	0.856499	-5.94213	0.650979	0.191233	5.78118	0.672663	0.504647	0.719353	-6.24564	0.270592	0.207259	7.21767	0.426654	0.677277	0.901423	-5.22401	0.425404	1.1041	6.66706	2.31	0.0352142	0.460894	-3.57036	0.375517	0.655257	5.84591	1.74519	0.0822344	0.410945	-4.8088	0.218351	0.59909	7.72139	3.94373	0.000124616	0.000998879	0.699878	0.143494	0.576165	7.77887	0.742857	0.468117	0.918906	-4.60579	0.465533	0.415808	5.88524	0.915586	0.373961	0.676339	-5.99524	0.402697
ENSG00000188529.15	SRSF10	-0.387619	4.14079	-1.08584	0.305166	0.713081	-4.83535	0.489021	0.0700489	4.90641	0.252506	0.803982	0.935868	-6.06821	0.381649	-0.235304	5.19817	-3.50277	0.000533357	0.00128061	-1.05728	0.261794	-0.272186	5.41033	-2.32719	0.0243885	0.145334	-3.77055	0.254378	-0.498253	5.10322	-1.85139	0.0949574	0.227544	-4.90022	0.332043	-0.202194	4.51421	-1.42169	0.171077	0.735206	-4.88292	0.257567	-0.309304	3.45703	-2.16028	0.0454805	0.194811	-3.96482	0.274413	-0.0407259	4.44801	-0.266586	0.790471	0.879222	-6.48	0.427516	-0.209689	4.23288	-1.78957	0.082637	0.345416	-4.56751	0.246269	-0.593334	3.83461	-3.75101	0.00070043	0.00947306	-0.565788	0.215447	-0.0607955	4.91176	-0.465238	0.643422	0.745264	-6.53466	0.289415	-0.244343	4.82575	-1.66357	0.107213	0.261019	-4.99479	0.297329	0.0506913	4.61623	0.241672	0.810069	0.937258	-6.11266	0.296431	-0.291449	4.24001	-1.4251	0.161118	0.403281	-5.40427	0.281653	-0.364826	4.90553	-1.09733	0.294288	0.734676	-4.81839	0.661677	-0.177449	5.0384	-0.610935	0.550205	0.845592	-5.54327	0.423534	0.00103662	4.96629	0.00762788	0.99392	0.997684	-6.28217	0.333903	-0.117175	4.83913	-1.25597	0.211153	0.333912	-5.82772	0.229463	0.133674	5.12418	0.3884	0.702735	0.962986	-4.61776	0.826143	-0.127848	4.13242	-0.395792	0.697673	0.874754	-6.28833	0.497111
ENSG00000188554.15	NBR1	-0.866859	5.59227	-1.99043	0.077032	0.534591	-3.98333	0.532905	-0.189929	5.81161	-0.631286	0.537091	0.821556	-5.90183	0.521858	-0.797014	6.5033	-7.69738	2.21658e-13	3.87486e-12	19.7704	0.166391	-0.256938	5.64603	-1.89102	0.0648968	0.255321	-4.59997	0.28569	-0.60303	5.29562	-2.47843	0.0334607	0.12636	-3.94333	0.354993	0.159329	5.59298	1.03686	0.312619	0.813968	-5.34599	0.256496	-0.561436	4.84495	-3.36104	0.0037516	0.064405	-1.85255	0.248917	-0.528087	6.41784	-3.44609	0.000907081	0.00959897	-1.07318	0.231461	-0.0992223	6.62284	-0.533914	0.596954	0.821301	-5.91179	0.203839	-0.293113	5.80339	-1.4714	0.150941	0.299383	-5.46475	0.218511	-0.391231	6.08003	-2.95882	0.0043948	0.0163096	-2.55417	0.207458	-0.289013	5.4411	-1.73367	0.0938393	0.239815	-4.90626	0.237524	-0.437743	4.91181	-1.9959	0.051661	0.386598	-4.28496	0.290875	-0.415215	6.17057	-1.68843	0.0983401	0.305995	-5.09196	0.276525	-0.296886	5.93684	-1.02032	0.327949	0.753989	-4.89026	0.406776	-0.118121	6.37203	-0.400349	0.69443	0.905601	-5.65462	0.381634	-0.182211	6.62457	-1.1687	0.243686	0.629687	-5.61247	0.236295	-0.521987	5.44078	-5.2005	6.66914e-07	1.55706e-05	5.62259	0.147019	0.0715638	5.3973	0.169223	0.867699	0.987343	-4.62122	0.645973	0.00329507	6.14343	0.0146409	0.988506	0.995951	-6.41211	0.481583
ENSG00000188612.12	SUMO2	0.303354	6.10975	0.698812	0.501941	0.811165	-5.09411	0.485496	0.255316	7.02016	0.678904	0.507251	0.808081	-5.82884	0.447644	0.697037	7.14068	7.50882	7.46626e-13	1.16087e-11	18.5996	0.128275	0.13034	7.4613	0.863442	0.392352	0.656422	-5.89538	0.231455	0.547629	7.27048	2.4969	0.0324339	0.124115	-3.92356	0.417996	0.0971297	6.97345	0.569313	0.575712	0.912329	-5.65915	0.257307	-0.101591	5.24166	-0.796873	0.436627	0.654838	-5.87851	0.252305	0.113087	6.74339	0.783124	0.435855	0.612901	-6.2468	0.235776	0.13632	6.63624	0.981736	0.333322	0.631267	-5.58445	0.23719	0.182985	6.32209	1.0005	0.324568	0.498138	-5.99618	0.24759	0.830408	6.96214	5.46173	9.23348e-07	2.23097e-05	5.46514	0.219479	0.618404	7.18351	4.00457	0.00040779	0.0111075	0.0044441	0.237234	0.431104	7.34866	1.73027	0.0900366	0.460483	-4.6872	0.299535	0.55283	6.7932	3.25959	0.00214462	0.034048	-1.71674	0.271513	0.157454	6.42499	0.424833	0.678568	0.901423	-5.2257	0.441608	0.322303	7.36877	1.24804	0.230765	0.650382	-4.97002	0.646264	0.391788	7.03179	2.70726	0.00727239	0.158211	-2.74667	0.23254	0.522251	6.73028	4.76384	4.57318e-06	7.14643e-05	3.78989	0.175828	-0.0436177	7.64831	-0.129243	0.898743	0.991105	-4.61938	1.31054	-0.313362	6.36553	-1.47755	0.159632	0.487244	-5.34465	0.400644
ENSG00000188643.11	S100A16	-0.535323	4.89477	-0.59352	0.567128	0.840059	-5.13977	0.551665	0.337366	8.18329	0.314755	0.757163	0.917716	-5.94234	0.45292	0.813005	8.47228	3.26437	0.00122901	0.00273587	-1.73969	0.123251	0.925217	9.9353	3.11167	0.00318551	0.0499576	-1.87048	0.233464	0.223176	5.37285	0.456079	0.65844	0.779379	-6.37721	0.354778	-0.139462	10.2359	-0.389758	0.700984	0.941272	-5.50402	0.354214	-0.855789	4.52057	-1.63976	0.119618	0.321468	-4.91567	0.27097	-1.03843	7.60103	-3.45073	0.000893595	0.00948862	-1.02951	0.233045	0.317836	8.01476	1.34318	0.188314	0.492048	-5.13948	0.202708	0.645647	7.56123	1.85795	0.0723907	0.183712	-4.77199	0.297719	0.299517	8.24412	0.712076	0.47914	0.603027	-6.26887	0.212901	0.394298	9.24741	0.759297	0.453941	0.638826	-5.93749	0.273858	-0.346245	8.09774	-0.707289	0.482822	0.796815	-5.79411	0.304144	1.19222	5.22767	2.01528	0.0499516	0.205028	-4.52848	0.382938	0.970482	8.37894	1.85685	0.0883436	0.596512	-4.09722	0.42718	0.459608	6.67109	0.435014	0.669622	0.895496	-5.62108	0.416502	0.864894	7.67029	2.37215	0.0184757	0.237143	-3.49654	0.274851	0.810381	7.42353	2.23181	0.0271659	0.0698752	-4.18343	0.148353	1.84752	6.87034	2.36686	0.0306008	0.844225	-4.51033	0.460562	-1.41793	5.08494	-1.87624	0.0796532	0.373773	-4.74687	0.333298
ENSG00000188706.13	ZDHHC9	0.328354	4.49322	0.755755	0.468692	0.792978	-5.0729	0.514381	0.455547	5.27997	1.38571	0.185532	0.582552	-5.19519	0.358591	0.195347	5.70534	1.72933	0.0848192	0.122981	-5.57752	0.148285	-0.280762	4.87868	-1.27425	0.208942	0.478869	-5.48653	0.242985	-0.36948	3.25705	-0.965136	0.358075	0.528447	-5.73346	0.339058	0.0232328	5.44583	0.0999741	0.921396	0.985935	-5.83613	0.315705	0.656405	5.32278	3.10866	0.00644671	0.0782174	-2.35632	0.263775	0.0967033	6.1348	0.444848	0.657625	0.783919	-6.47278	0.265395	-0.0300688	5.90893	-0.138259	0.89087	0.956436	-6.06129	0.287865	0.09616	5.60531	0.459446	0.649018	0.775473	-6.41308	0.215956	0.335903	6.76961	1.35778	0.17955	0.292154	-5.70206	0.20726	0.348399	5.47947	1.32041	0.197257	0.381899	-5.4918	0.2819	-0.059583	5.39394	-0.315766	0.753555	0.917149	-6.10128	0.522519	0.416123	4.17228	1.08897	0.28204	0.53761	-5.84607	0.286396	-0.0947702	6.28326	-0.352243	0.730839	0.920621	-5.24694	0.652216	0.154659	4.81833	0.347583	0.732885	0.921192	-5.62767	0.620714	0.253781	4.72275	1.00412	0.316335	0.699577	-5.79636	0.685727	-0.180918	5.80189	-1.09258	0.276396	0.407767	-6.04781	0.151223	-0.526761	5.44891	-1.7466	0.0994783	0.844225	-4.55014	0.468656	0.34189	5.17278	1.61887	0.125714	0.444025	-5.17544	0.314857
ENSG00000188725.8	SMIM15	0.578614	5.85808	1.1874	0.264804	0.687322	-4.76293	0.471914	-0.25105	5.82375	-0.876073	0.39442	0.748024	-5.72109	0.370074	-0.225964	6.35557	-2.46564	0.014258	0.024995	-4.0601	0.153035	-0.239202	6.16025	-1.35181	0.183014	0.446061	-5.4146	0.486282	-0.542234	5.44148	-1.73642	0.114286	0.254957	-5.08292	0.326799	-0.47536	5.65375	-2.45101	0.0239344	0.507116	-3.35073	0.263407	-0.513441	5.64987	-2.17205	0.0444473	0.192769	-4.09491	0.339772	0.36519	6.0387	1.98634	0.0504039	0.149441	-4.66086	0.251468	0.00605199	5.90214	0.0463062	0.963343	0.986721	-6.06698	0.242989	-0.0243534	5.57734	-0.173981	0.862976	0.920051	-6.51011	0.235349	0.311597	6.20057	1.69487	0.0952135	0.180115	-5.23024	0.209739	0.370198	5.73508	1.77413	0.0867823	0.227261	-4.84614	0.242715	0.0429286	5.52412	0.179597	0.858228	0.956323	-6.13547	0.31316	-0.0368184	5.57646	-0.180074	0.857914	0.932005	-6.45059	0.299152	-0.736181	6.2407	-1.29986	0.218357	0.683278	-4.66176	0.403255	0.20222	5.9385	0.729181	0.476898	0.80767	-5.49013	0.540579	0.235407	6.05683	1.67623	0.0949974	0.43371	-4.9255	0.22457	-0.160665	5.94518	-1.03033	0.304576	0.437333	-6.11274	0.144322	0.292269	5.76981	0.728358	0.476706	0.922551	-4.60785	0.490276	0.236162	5.2984	0.98334	0.340597	0.652564	-5.9428	0.311028
ENSG00000188846.14	RPL14	0.63414	6.58956	0.878169	0.40219	0.764134	-4.9741	0.49466	0.491298	7.47015	1.08038	0.296567	0.675606	-5.46889	0.381501	0.824857	7.74436	6.3116	1.03658e-09	8.16528e-09	11.569	0.122823	0.387701	7.35238	1.42326	0.161374	0.419005	-5.28714	0.236251	1.71481	8.4429	6.10037	0.000135069	0.0207122	1.47759	0.372422	-0.133142	7.05113	-0.432772	0.669979	0.939248	-5.72108	0.275755	0.502162	6.87863	1.95875	0.0669325	0.23807	-4.43334	0.318966	1.09455	6.93183	4.73322	9.33867e-06	0.000432541	3.23847	0.746154	0.395652	7.53014	1.68055	0.102226	0.379401	-4.69842	0.215549	1.06612	7.15685	5.96159	1.20936e-06	0.00031493	5.43791	0.240491	0.965477	7.56697	4.37882	4.77887e-05	0.000446867	1.7213	0.216499	0.548795	6.80856	2.99722	0.00561302	0.0442573	-2.42685	0.242739	0.107248	8.28899	0.284874	0.776971	0.923157	-5.99101	0.351186	0.388324	7.14163	0.982518	0.331167	0.583194	-5.97389	0.273722	0.447741	8.21021	1.22359	0.244873	0.697568	-4.71934	0.401362	0.848397	7.92888	1.68337	0.112577	0.549243	-4.42169	0.381942	0.437361	7.73916	1.65057	0.100137	0.44086	-4.88325	0.391058	0.612756	7.86048	4.01832	9.39327e-05	0.000800947	0.967817	0.142898	0.459315	8.29917	0.775005	0.44941	0.918359	-4.60408	0.461907	-0.320006	8.35913	-0.465877	0.647807	0.845836	-6.13553	0.433528
ENSG00000188895.12	MSL1	-0.631809	4.3905	-1.44565	0.181444	0.621884	-4.52781	0.490655	-0.0614925	5.31484	-0.243978	0.810461	0.937106	-6.07869	0.404673	-0.0617188	5.944	-0.41547	0.678106	0.731353	-6.97355	0.188092	-0.398634	5.4435	-2.62697	0.0116481	0.0978864	-3.12597	0.297669	-0.699455	4.90384	-2.23805	0.050132	0.156556	-4.30335	0.352263	-0.239427	5.05163	-1.76918	0.092668	0.645868	-4.4445	0.268147	-0.153265	3.47888	-0.731336	0.474639	0.689346	-5.74079	0.337786	-0.11566	4.83767	-0.716666	0.475658	0.645989	-6.29914	0.237287	-0.077198	4.80237	-0.497675	0.62199	0.834143	-5.95797	0.203253	-0.125209	4.48152	-0.794279	0.432879	0.604917	-6.21089	0.215889	-0.275511	5.25044	-1.99093	0.0509853	0.111153	-4.72773	0.209806	-0.198308	5.21018	-0.712898	0.481735	0.662519	-6.07952	0.239373	-0.553784	4.70763	-2.22397	0.030911	0.330969	-3.85437	0.387595	-0.271583	5.22648	-1.18966	0.2405	0.494604	-5.76275	0.31239	-0.087425	5.17171	-0.357067	0.727317	0.917714	-5.2275	0.406036	0.00597213	6.02393	0.0196615	0.984567	0.997021	-5.738	0.588088	-0.0888366	5.12093	-0.418414	0.676019	0.890684	-6.20028	0.245332	-0.302557	5.20551	-3.1748	0.00183258	0.00846975	-1.80284	0.146755	-0.131444	5.78775	-0.316536	0.755604	0.971968	-4.6193	0.728714	-0.280051	4.94869	-0.829798	0.419297	0.709567	-6.06843	0.339602
ENSG00000188938.17	FAM120AOS	-0.222913	3.98276	-0.575254	0.578906	0.843214	-5.14863	0.60697	0.0326731	3.80986	0.103796	0.918668	0.973905	-5.9701	0.358151	-0.277708	5.10977	-2.65221	0.00843854	0.0155719	-3.57229	0.137823	-0.235001	4.13843	-1.35798	0.181062	0.443584	-5.32489	0.242973	-0.0537185	4.074	-0.235403	0.818823	0.89026	-6.384	0.332129	-0.040609	3.87861	-0.151166	0.881414	0.978886	-5.67966	0.295334	-0.146449	4.20576	-0.52698	0.605087	0.783042	-6.01601	0.255041	-0.403236	4.82201	-1.33692	0.18502	0.355189	-5.66028	0.258743	-0.527591	4.05102	-3.94464	0.000390063	0.0565166	0.0977711	0.211804	0.00510482	3.52799	0.0372117	0.970547	0.984151	-6.35499	0.224429	-0.072071	4.35836	-0.49355	0.623401	0.728178	-6.49899	0.2091	0.539017	4.18146	3.01864	0.00532224	0.0433005	-2.34922	0.236993	-0.164787	3.87329	-0.664829	0.509356	0.809026	-5.88771	0.292942	-0.00328986	4.3726	-0.0166226	0.986812	0.993714	-6.42747	0.36755	-0.158873	4.25729	-0.423484	0.679525	0.901423	-5.18983	0.397294	-0.326297	4.53913	-1.5677	0.137384	0.57837	-4.61232	0.404246	-0.103598	4.80642	-0.765861	0.444512	0.784212	-5.98848	0.298733	-0.19229	4.23168	-1.72301	0.0870249	0.172399	-5.1075	0.145839	-0.0255666	4.11524	-0.0889343	0.930215	0.993106	-4.61834	0.487849	-0.114659	3.92865	-0.502005	0.622746	0.830544	-6.20639	0.309969
ENSG00000188976.11	NOC2L	0.0065912	4.55049	0.0150266	0.988332	0.995192	-5.30119	0.528374	0.636043	6.2025	2.12939	0.0496999	0.399108	-4.09583	0.366263	0.485904	5.68754	3.91522	0.000112741	0.000316216	0.379228	0.123233	0.130702	6.15871	0.724766	0.472248	0.717913	-6.04166	0.272054	0.456075	6.23594	1.74674	0.112414	0.252873	-5.08313	0.358229	0.181315	6.30337	0.800475	0.433181	0.86281	-5.53921	0.35062	0.102508	4.28473	0.637568	0.532337	0.731699	-5.96679	0.355726	-0.0879743	5.3341	-0.53911	0.591301	0.73546	-6.43175	0.512577	-0.392388	5.25293	-3.41695	0.00168845	0.0829915	-1.2329	0.206865	-0.0846261	4.85888	-0.454262	0.652704	0.778272	-6.42444	0.220778	0.399361	5.41989	2.04917	0.044765	0.100803	-4.61901	0.210635	-0.432553	5.71456	-1.82395	0.0787162	0.213928	-4.76323	0.242311	0.332609	5.26637	1.24863	0.217882	0.61024	-5.40316	0.690739	-0.102426	5.33653	-0.311951	0.756538	0.8803	-6.41212	0.583396	0.540314	6.34686	1.41864	0.181758	0.657521	-4.55178	0.412241	0.967167	5.71444	2.285	0.0369665	0.460894	-3.61854	0.46064	0.153476	5.42702	1.34073	0.181278	0.566046	-5.42149	0.217875	0.403444	5.85502	3.21398	0.00161452	0.00764896	-1.70368	0.14364	0.0595134	6.57077	0.10914	0.914421	0.992963	-4.62117	0.999714	0.817309	5.85725	2.46921	0.0256468	0.262113	-3.77022	0.305006
ENSG00000188986.9	NELFB	-0.22103	6.31393	-0.516287	0.617826	0.862099	-5.16729	0.496259	-0.320015	6.4902	-0.989927	0.337475	0.709611	-5.60076	0.354296	0.802822	6.69728	7.22421	4.4996e-12	5.90138e-11	16.8345	0.126558	0.0289437	7.15693	0.211656	0.833306	0.9258	-6.25024	0.276475	0.49184	7.338	1.76237	0.109631	0.248784	-5.05386	0.357973	0.468789	6.89587	1.81779	0.0846579	0.628824	-4.36114	0.257209	0.638431	6.53156	3.40727	0.00339602	0.0627507	-1.76194	0.256886	0.252969	6.52059	1.49084	0.139918	0.294669	-5.47029	0.230942	-0.111707	6.69782	-0.64091	0.525976	0.777881	-5.8469	0.218359	0.41479	6.07343	2.51899	0.0169572	0.0698806	-3.58522	0.288059	0.44574	6.44487	2.10805	0.0391548	0.0906322	-4.48188	0.207804	0.339657	6.67038	1.65479	0.108996	0.263587	-5.01482	0.23819	-0.375118	6.31995	-1.51519	0.136311	0.526525	-5.04726	0.291457	0.992602	6.52603	5.87662	4.96743e-07	0.000635776	6.18286	0.298338	0.438868	7.39944	1.16037	0.268737	0.713708	-4.78363	0.455488	0.198788	7.25397	0.63634	0.533953	0.836108	-5.48563	0.412816	0.203407	6.668	1.65727	0.0987739	0.438826	-4.93634	0.350375	0.0742295	6.94212	0.589946	0.556147	0.676192	-6.45005	0.181602	0.343155	7.31967	0.969638	0.346365	0.89747	-4.59703	0.463119	-0.302733	6.80194	-1.20758	0.245379	0.570409	-5.66128	0.316088
ENSG00000189043.10	NDUFA4	1.08676	7.54677	2.64804	0.0260718	0.47688	-3.31492	0.475879	0.918578	6.94809	2.01419	0.0617584	0.418171	-4.25848	0.356219	0.732128	7.22162	6.64849	1.47616e-10	1.37873e-09	13.444	0.132227	0.706754	6.85719	2.92845	0.00527266	0.0642552	-2.41199	0.238661	1.01522	7.39651	3.85486	0.00341383	0.044701	-1.71778	0.331335	0.873245	6.59299	4.52531	0.000223545	0.240758	0.637483	0.321593	0.431304	8.46789	2.64328	0.0171835	0.12176	-3.20163	0.254588	1.68221	6.41365	7.24612	2.3284e-10	1.28485e-06	13.3765	0.230664	0.533479	7.68127	3.09381	0.00398909	0.10818	-1.96484	0.252416	0.439418	7.52095	2.03347	0.0503611	0.14273	-4.47528	0.228066	1.5747	7.12133	8.7684	2.16791e-12	4.10314e-09	17.9532	0.207595	0.703218	6.87512	3.03997	0.00504685	0.0420442	-2.32637	0.276876	0.671697	7.6917	1.7914	0.0795627	0.439983	-4.5714	0.290912	0.717346	6.05628	2.11414	0.0401526	0.182202	-4.34419	0.497513	0.307974	7.16136	0.702773	0.495768	0.840173	-5.1039	0.391198	0.566997	7.77751	1.03759	0.315569	0.712513	-5.1408	0.383735	0.236271	7.57669	0.95478	0.340651	0.719002	-5.76781	0.440319	0.576835	7.03095	4.58575	9.715e-06	0.000131247	3.08145	0.157433	0.113467	7.56371	0.290569	0.775038	0.975421	-4.61736	0.461817	0.0498612	7.38617	0.218823	0.829654	0.933398	-6.32318	0.434776
ENSG00000189060.5	H1-0	-1.01446	7.06725	-1.32252	0.217905	0.648909	-4.61577	0.470815	1.42652	8.28238	3.14209	0.00652514	0.244173	-2.24048	0.375418	-0.367288	9.06373	-2.40666	0.0167267	0.0288204	-4.08021	0.180306	-0.182586	8.69289	-0.501262	0.618565	0.812885	-6.08175	1.0058	-0.354135	5.54026	-0.542373	0.59988	0.733919	-6.34121	0.339468	0.531028	8.34448	1.13999	0.268245	0.794743	-5.15442	0.379356	-0.48259	8.36437	-1.22508	0.237421	0.470764	-5.40281	0.360909	0.466727	7.21459	1.26	0.211315	0.386844	-5.74324	0.231011	-0.0212849	7.76904	-0.0698641	0.94472	0.979478	-5.99049	0.295835	0.346014	8.97682	1.42034	0.165173	0.318505	-5.35895	0.218196	-0.136861	8.45241	-0.512847	0.609916	0.717147	-6.37422	0.210236	0.380782	8.56425	1.4114	0.169008	0.34545	-5.29404	0.265381	-0.13371	8.21103	-0.3649	0.716796	0.900914	-5.96998	0.290381	-0.0650486	8.2708	-0.180122	0.857876	0.932005	-6.39739	0.458839	-1.24293	8.72319	-2.31245	0.0395473	0.573099	-3.5926	0.480102	0.499599	9.42985	0.958056	0.352919	0.738725	-5.09193	0.416689	0.175254	7.95989	0.635461	0.525734	0.826033	-5.99095	0.343745	-0.018787	8.42545	-0.0842765	0.932953	0.956027	-6.56174	0.180326	-0.571996	8.61174	-0.816526	0.425946	0.915734	-4.60247	0.461794	-0.399106	7.83665	-1.06419	0.3036	0.620503	-5.73733	0.306577
ENSG00000189067.13	LITAF	0.294037	4.75715	0.797265	0.445373	0.78629	-5.05446	0.469132	-1.01789	6.30881	-2.75638	0.0144027	0.290839	-2.99617	0.438243	0.12314	7.21242	0.975966	0.329898	0.40005	-6.55559	0.132219	0.297077	7.26657	1.39465	0.169786	0.43024	-5.3287	0.359973	-0.152381	7.55735	-0.430501	0.676301	0.79194	-6.37884	0.334654	-0.439351	6.39009	-1.36148	0.189048	0.746147	-4.98666	0.260668	0.248352	7.06813	0.594725	0.559942	0.751901	-5.99539	0.248796	1.05874	6.78323	3.97253	0.000154151	0.00279748	0.593478	0.316673	0.0100024	7.14526	0.0500889	0.960351	0.986004	-6.02365	0.204844	-0.137849	6.32811	-0.447478	0.657542	0.781261	-6.40732	0.220861	-0.37083	7.25004	-2.26539	0.0270612	0.0675103	-4.12868	0.209942	-0.130334	6.95156	-0.638294	0.528405	0.700215	-6.11684	0.235306	-0.466547	5.97337	-1.32159	0.192598	0.587034	-5.31014	0.291078	0.623698	5.3888	1.58841	0.119288	0.339177	-5.2442	0.474548	-0.564849	6.66224	-1.8464	0.0899396	0.598154	-4.11165	0.409486	-0.287166	6.61627	-0.527733	0.605249	0.867345	-5.56672	0.606867	-0.36098	7.25398	-1.5811	0.115174	0.470527	-5.04883	0.475493	-0.323853	6.20664	-2.08314	0.0389988	0.0926735	-4.51854	0.190616	-0.0472474	6.37006	-0.105794	0.917034	0.992963	-4.62146	0.514674	0.532622	7.05751	1.7606	0.098093	0.402801	-4.91645	0.394171
ENSG00000189077.11	TMEM120A	0.0647982	7.58147	0.150323	0.883752	0.96414	-5.22294	0.480063	0.231851	5.62966	0.650171	0.525141	0.815585	-5.89515	0.350707	0.478144	5.88676	3.90254	0.000118501	0.000331164	0.331638	0.123285	0.663423	5.48491	2.82855	0.00689216	0.0741733	-2.66474	0.328338	0.011638	5.87233	0.0254879	0.980186	0.989236	-6.50481	0.46201	0.231495	5.48473	1.05549	0.304239	0.807554	-5.33046	0.270874	0.184382	5.20849	0.839991	0.412692	0.634552	-5.84176	0.249314	-0.0137591	6.36969	-0.0567181	0.95491	0.97638	-6.56334	0.520058	0.518434	6.61917	2.07211	0.0460858	0.273249	-4.09033	0.205194	0.644145	6.89649	3.06905	0.00434949	0.0288359	-2.31963	0.218895	0.639687	5.89903	2.7357	0.00814623	0.0266903	-3.11614	0.207363	0.532605	5.73528	2.80641	0.0089584	0.0590588	-2.8666	0.243832	-0.00139572	5.90576	-0.00370928	0.997056	0.998879	-6.14835	0.294453	-0.0651792	6.2238	-0.252061	0.802157	0.903126	-6.43939	0.661072	0.37147	6.06528	1.35172	0.201694	0.67104	-4.61244	0.542268	0.589874	5.83465	1.30543	0.211024	0.633134	-4.97016	1.06709	0.265562	5.84405	1.5691	0.117944	0.474549	-5.09617	0.238355	0.373722	5.6266	2.68142	0.00818362	0.0277272	-3.16605	0.147361	0.421509	6.07189	0.917734	0.372109	0.89747	-4.59976	0.613151	0.312531	6.78709	0.852253	0.407098	0.699982	-6.02154	1.12548
ENSG00000189091.13	SF3B3	0.49677	5.38422	1.19709	0.261186	0.686129	-4.75866	0.477456	-0.143208	5.66974	-0.488895	0.63179	0.861402	-5.98216	0.460112	0.401336	5.5279	3.85	0.000145476	0.00039796	0.141309	0.138937	-0.0859526	5.96647	-0.488766	0.627318	0.818522	-6.18336	0.296829	-0.0794016	5.86392	-0.236962	0.817648	0.889521	-6.47084	0.380749	0.0909788	5.79902	0.493853	0.626984	0.925157	-5.73378	0.256009	0.140327	4.71956	0.601814	0.555323	0.749018	-6.00002	0.278613	0.291741	5.36511	2.13214	0.0360477	0.118974	-4.38691	0.696092	0.0649425	5.42716	0.397118	0.693819	0.868983	-6.00201	0.276946	0.0210615	4.3819	0.108044	0.914635	0.953042	-6.46913	0.33308	-0.155264	5.41357	-1.05878	0.293885	0.42149	-6.09162	0.210233	-0.240795	5.51448	-1.31976	0.197473	0.382063	-5.49106	0.234874	-0.476479	5.50013	-2.01511	0.0495373	0.378702	-4.25296	0.290777	0.110743	5.11417	0.604376	0.548669	0.752357	-6.27846	0.270982	0.0950609	6.00374	0.312798	0.759869	0.927095	-5.25334	0.399828	0.170162	5.66883	0.513066	0.615228	0.871442	-5.60986	0.503192	-0.1245	5.55457	-0.847479	0.397574	0.755732	-5.94266	0.24648	-0.282307	5.82489	-2.92445	0.00400734	0.0159413	-2.52478	0.149125	0.0127199	6.11212	0.0301337	0.976326	0.997897	-4.62216	0.871276	-0.111418	5.45385	-0.352942	0.728904	0.888487	-6.36132	0.303604
ENSG00000189114.8	BLOC1S3	0.750086	3.97893	1.85881	0.0952581	0.545818	-4.11904	0.478893	0.766825	4.37494	2.37514	0.0308899	0.35194	-3.65622	0.442673	0.311372	4.47873	3.1952	0.00155205	0.00337569	-2.01493	0.207905	0.0595159	4.35951	0.329945	0.742932	0.881638	-6.19249	0.237396	-0.182161	4.39184	-0.599406	0.56273	0.704045	-6.25593	0.328046	0.460974	4.46284	2.06458	0.0526675	0.582531	-3.97542	0.256663	0.19487	3.5527	0.874782	0.394011	0.621099	-5.67374	0.267027	0.546269	3.92626	3.54011	0.000668426	0.00768257	-0.741974	0.248305	0.294038	3.79347	1.7304	0.0928337	0.362913	-4.59011	0.254571	0.243153	3.87133	1.23239	0.226776	0.394206	-5.74009	0.270455	-0.016223	3.95416	-0.0978916	0.92234	0.949515	-6.57482	0.260087	-0.0533811	4.18109	-0.271794	0.78775	0.879801	-6.22759	0.237708	0.580402	4.07688	1.98719	0.0526499	0.387333	-4.27456	0.31732	0.0955511	3.58594	0.420808	0.675925	0.83472	-6.23922	0.26965	-0.0107989	4.22476	-0.0324626	0.974643	0.994666	-5.25932	0.406435	0.520344	4.17709	1.70789	0.107847	0.546064	-4.41343	0.379575	-0.0204344	3.6495	-0.102312	0.918594	0.976282	-6.13993	0.257378	0.231744	4.13662	1.94594	0.0536015	0.11858	-4.71535	0.236731	-0.0415764	4.52643	-0.0804533	0.936854	0.99338	-4.6198	0.685437	0.222114	4.10685	0.769144	0.453412	0.732746	-6.06469	0.330509
ENSG00000189159.16	JPT1	0.717505	5.45854	1.12896	0.287476	0.699371	-4.81451	0.474409	0.872903	7.26679	1.94008	0.0708659	0.439108	-4.36178	0.352694	1.61238	6.27017	9.27296	4.37613e-18	2.4043e-16	30.4041	0.132751	0.826227	7.45712	3.28003	0.00197765	0.0387324	-1.51314	0.540272	0.30685	7.46881	0.951896	0.364417	0.534038	-6.03057	0.350444	0.312309	7.45221	1.38241	0.182638	0.744769	-4.91318	0.258263	0.44597	3.88364	1.69357	0.10878	0.306725	-4.76642	0.251764	0.89419	4.9669	3.25138	0.00167917	0.0147242	-1.65496	0.236776	0.912036	5.86929	3.13421	0.0035892	0.102937	-1.89802	0.206366	0.446356	4.96663	1.78884	0.0831041	0.201679	-4.99211	0.21623	1.303	6.85868	4.67471	1.67976e-05	0.000198795	2.68927	0.262978	1.0511	7.05304	4.90787	3.46046e-05	0.00327925	2.31701	0.239388	0.534404	5.91724	1.36981	0.177149	0.570532	-5.25124	0.292448	1.08814	5.09705	2.89982	0.0057852	0.0591577	-2.63092	0.269012	0.121808	7.03566	0.339019	0.740526	0.922374	-5.25482	0.467494	1.32927	5.86191	2.44486	0.027031	0.459053	-3.35485	0.396297	0.829908	4.64594	2.52737	0.0121363	0.200179	-3.23103	0.218916	0.761374	6.95618	4.97576	1.8209e-06	3.47269e-05	4.66869	0.16613	0.0367741	7.42219	0.0711082	0.944175	0.99338	-4.62027	0.462793	0.109479	4.79352	0.317138	0.755386	0.899604	-6.35901	0.555676
ENSG00000189180.16	ZNF33A	-1.17042	3.93542	-2.48821	0.0339747	0.485361	-3.4653	0.486632	-0.254236	4.14315	-0.758838	0.459381	0.786396	-5.76031	0.414899	-0.678514	5.29241	-6.04383	4.63372e-09	3.2229e-08	10.0879	0.137109	-0.361941	4.1864	-2.37188	0.0219164	0.137963	-3.60977	0.255597	-0.11998	3.91155	-0.400884	0.697251	0.807834	-6.27976	0.333222	-0.1768	3.42178	-0.820979	0.421686	0.861472	-5.32018	0.257282	-0.435936	3.43111	-2.12016	0.0491693	0.20337	-4.0048	0.27487	-0.332072	4.58121	-1.54724	0.125733	0.274776	-5.31071	0.738682	-0.172746	4.34001	-1.16092	0.253942	0.561293	-5.41403	0.210788	-0.441804	3.81171	-3.50895	0.00135841	0.0141247	-1.2231	0.246298	-0.45135	4.5207	-2.38097	0.0204137	0.054431	-3.91874	0.21443	-0.821386	3.49389	-3.21336	0.00326104	0.0332125	-1.78849	0.244446	0.155086	4.39844	0.56469	0.574926	0.840354	-5.97947	0.292025	-0.350752	4.86482	-1.67644	0.100678	0.309091	-5.08548	0.574261	-0.966765	4.08436	-2.87658	0.014072	0.566833	-2.97853	0.41017	-0.0523208	4.24904	-0.133941	0.895194	0.975471	-5.63465	0.50258	-0.209886	4.67391	-1.39225	0.165138	0.546422	-5.32653	0.324428	-0.342758	4.64698	-2.61475	0.00987553	0.0321898	-3.28257	0.145625	0.148404	4.31498	0.305744	0.763661	0.974297	-4.61727	0.633508	-0.739988	3.42019	-1.62374	0.124665	0.442437	-4.96568	0.305698
ENSG00000189241.8	TSPYL1	0.283737	5.1981	0.757298	0.467811	0.792978	-5.07795	0.46626	-0.680724	4.72279	-2.61561	0.0191454	0.309028	-3.25631	0.433335	-0.507117	5.66907	-4.75999	3.06514e-06	1.18614e-05	3.81086	0.12336	-0.123918	4.85856	-0.710161	0.481171	0.723906	-6.02874	0.252322	-0.00611332	4.10034	-0.0185624	0.985569	0.992335	-6.41868	0.326666	-0.593766	4.77584	-2.90003	0.00907796	0.444408	-2.52199	0.343883	-0.342687	5.15082	-1.44019	0.168164	0.389177	-5.20149	0.25729	0.0100769	5.44601	0.0384031	0.969461	0.984209	-6.57919	0.608855	-0.249687	5.22739	-1.23785	0.224443	0.53541	-5.35062	0.219671	-0.237857	4.03729	-1.20582	0.236719	0.406206	-5.77015	0.224451	-0.558207	4.60361	-3.89304	0.000248455	0.00164038	0.122302	0.218147	-0.322805	4.50023	-1.68347	0.103264	0.255049	-4.94239	0.237868	0.0719813	4.67926	0.258451	0.797168	0.930229	-6.10986	0.429773	-0.623679	6.12598	-2.09186	0.0422003	0.188018	-4.38742	0.425313	-0.510289	4.52249	-1.60747	0.134244	0.626176	-4.35489	0.43524	-0.141666	5.35668	-0.347109	0.733235	0.921465	-5.67562	0.419784	-0.0639029	6.04914	-0.326799	0.744105	0.921368	-6.23363	0.242337	-0.330249	4.9045	-2.61157	0.00996344	0.0324135	-3.30813	0.144167	-0.200615	4.76474	-0.522627	0.60825	0.943911	-4.61352	0.522752	-0.73706	4.17589	-2.24005	0.0401886	0.299904	-4.13214	0.30352
ENSG00000189266.13	PNRC2	-0.282145	5.61959	-0.626126	0.546442	0.831734	-5.13997	0.478898	0.607382	6.39358	1.26917	0.223184	0.617619	-5.31405	0.427522	-0.481442	7.07309	-5.01994	9.05512e-07	3.90904e-06	4.9872	0.129165	-0.0968215	6.49356	-0.597706	0.552953	0.770664	-6.11771	0.297009	-0.232175	6.6556	-0.907551	0.386251	0.555586	-6.0822	0.383299	-0.00600942	5.94024	-0.031512	0.975185	0.995613	-5.84805	0.268824	-0.656097	5.89953	-2.40095	0.0282054	0.156365	-3.69284	0.254682	0.0836268	6.4354	0.531157	0.596775	0.739298	-6.42114	0.737071	-0.110515	6.02103	-0.792921	0.433447	0.71364	-5.76266	0.216496	-0.629789	5.14405	-3.55733	0.00119128	0.0129231	-1.16812	0.255269	-0.24049	6.2753	-1.87353	0.0658016	0.135189	-4.92636	0.223636	-0.321079	5.87703	-1.83958	0.0763223	0.210796	-4.73886	0.236771	0.185996	6.70264	0.738354	0.46391	0.786004	-5.86256	0.332217	-0.119082	5.46888	-0.368098	0.714549	0.856209	-6.39608	0.870402	-1.05698	6.40489	-1.81923	0.09421	0.598743	-4.14125	0.391788	0.232047	6.45969	0.582444	0.568746	0.852431	-5.56528	0.373227	0.0935643	7.00531	0.608314	0.543555	0.833597	-6.06855	0.415139	0.0660601	6.10909	0.53639	0.592513	0.707057	-6.49537	0.158743	0.670147	6.57137	1.63511	0.121144	0.844225	-4.55878	0.52881	0.452651	5.79426	1.63116	0.12308	0.441565	-5.15278	0.328116
ENSG00000189306.11	RRP7A	0.131305	4.05684	0.257682	0.80232	0.937627	-5.2594	0.589518	0.451019	4.78034	1.16392	0.262132	0.647878	-5.43744	0.463097	0.887375	4.27631	6.2953	1.13701e-09	8.91878e-09	11.4699	0.423852	0.475153	4.9641	1.57903	0.121148	0.354899	-5.08723	0.233893	0.976573	5.80389	2.14157	0.058896	0.172159	-4.47603	0.33072	0.398523	4.69313	1.87737	0.075669	0.621026	-4.26382	0.261153	-0.0634775	3.8769	-0.233343	0.818311	0.912563	-6.11222	0.251294	0.880944	3.98943	3.9947	0.000142602	0.00267489	0.673431	0.231855	-0.275084	4.03533	-1.14631	0.259853	0.568153	-5.4014	0.214164	0.823719	3.82909	4.0389	0.000313588	0.00577933	0.123773	0.218432	0.600548	4.1277	3.14385	0.00257798	0.0106534	-2.03935	0.216993	0.637045	4.76507	2.18493	0.0373144	0.137383	-4.11691	0.237919	0.116334	4.11552	0.352895	0.725719	0.903398	-6.05799	0.292722	1.08183	3.61363	3.02942	0.00407403	0.0474209	-2.25553	0.462532	0.0560043	4.76934	0.234299	0.818751	0.944493	-5.24875	0.427158	0.511007	4.76351	1.25338	0.22887	0.648244	-4.9924	0.435873	0.928791	4.19403	3.19463	0.00158803	0.0792117	-1.43763	0.244686	0.628016	4.82138	4.23773	4.00338e-05	0.00040933	1.74926	0.15352	1.50651	4.96727	2.35842	0.03112	0.844225	-4.50829	0.464112	0.8969	4.79765	2.73352	0.0150825	0.220041	-3.27282	0.30335
ENSG00000189403.15	HMGB1	0.0172398	5.39569	0.0414101	0.967853	0.991867	-5.30718	0.469613	0.359692	6.69057	1.12617	0.277297	0.659609	-5.45977	0.390619	0.239211	6.79048	2.72989	0.00672465	0.012694	-3.37896	0.125711	-0.216926	6.96789	-1.25254	0.216673	0.489485	-5.51943	0.245837	0.827216	7.46337	3.10916	0.0115651	0.0740772	-2.92197	0.350763	-0.31137	6.33957	-1.53703	0.140523	0.711235	-4.76995	0.279555	-0.267172	5.13475	-1.43963	0.168321	0.389426	-5.20219	0.255729	-0.152335	6.40428	-1.22771	0.223139	0.401159	-5.82248	0.238147	-0.208506	5.88444	-1.44829	0.156902	0.4565	-5.07841	0.288065	0.0833921	5.73828	0.511909	0.612227	0.748252	-6.39052	0.218433	0.180634	6.22377	1.10537	0.273353	0.398714	-6.02743	0.209741	0.405077	6.42358	2.30622	0.0286153	0.118006	-3.89168	0.271655	0.397247	6.54699	1.69485	0.096612	0.468978	-4.77569	0.296188	0.126275	6.02213	0.668333	0.50738	0.721765	-6.25024	0.268679	-0.638313	6.98249	-0.893726	0.389254	0.784735	-4.98518	0.729398	0.123119	6.74483	0.475106	0.641418	0.88443	-5.60388	0.403475	0.13024	6.71102	0.907524	0.365042	0.737373	-5.86113	0.224285	0.326766	6.25083	1.82729	0.0697184	0.145431	-5.00271	0.151013	-0.000501583	7.21167	-0.00147566	0.99884	0.999764	-4.62059	1.30463	-0.634862	5.964	-1.98526	0.0651706	0.350575	-4.5993	0.438947
ENSG00000196072.12	BLOC1S2	-0.0876045	5.54345	-0.171456	0.867575	0.959685	-5.28911	0.489017	0.114839	5.24931	0.286489	0.778313	0.926273	-6.06808	0.421922	0.0283269	5.58306	0.342239	0.73242	0.778799	-6.9987	0.202467	0.524397	5.88738	2.18467	0.0340199	0.17544	-4.06149	0.28674	0.616822	6.0019	2.03282	0.0705408	0.189862	-4.65849	0.336748	0.0581928	5.73689	0.212778	0.833732	0.970482	-5.82956	0.438746	0.126639	4.89534	0.533123	0.600921	0.780924	-6.04522	0.255121	0.387978	5.17961	2.07993	0.0407187	0.129442	-4.49014	0.233601	0.0288243	5.29269	0.171871	0.864581	0.947337	-6.06664	0.306454	0.0690374	4.73467	0.324853	0.747405	0.843562	-6.4816	0.222829	0.570888	5.46963	3.41618	0.00113697	0.00550497	-1.31838	0.208271	0.269573	5.5242	1.20935	0.236517	0.429805	-5.62556	0.28213	0.298023	4.57683	1.25723	0.21478	0.609064	-5.38288	0.32822	0.0752646	5.98374	0.391522	0.697283	0.846106	-6.39532	0.269939	-0.589143	4.34636	-1.41133	0.183851	0.660023	-4.54111	0.399822	0.546273	4.6804	1.55671	0.139965	0.579939	-4.61699	0.413317	0.11444	5.73928	0.720094	0.472169	0.797991	-6.03689	0.218468	0.474279	5.01572	3.90076	0.000146406	0.00114317	0.52996	0.146973	0.147786	5.27641	0.394587	0.698252	0.961726	-4.61777	0.677638	0.520291	5.17798	1.56025	0.138957	0.458169	-5.25787	0.308931
ENSG00000196116.8	TDRD7	-0.463242	3.58105	-1.15306	0.277945	0.699371	-4.76487	0.474311	-0.018675	4.02488	-0.0497411	0.960967	0.985778	-6.02697	0.362093	-0.284202	4.65772	-2.46505	0.014281	0.025032	-4.00644	0.122846	-0.135336	4.481	-0.594212	0.555267	0.77209	-6.07401	0.232401	-0.87154	4.45385	-2.83047	0.0184671	0.0920579	-3.33366	0.327727	0.246362	4.6411	0.800188	0.433344	0.86281	-5.50918	0.321679	-0.0255567	3.48742	-0.124139	0.902676	0.955245	-5.93156	0.253881	-0.336231	4.42678	-1.96107	0.0533333	0.154463	-4.63327	0.234902	-0.165488	4.15925	-1.07226	0.291325	0.596767	-5.48058	0.236187	-0.357892	3.44025	-1.70346	0.0981685	0.225366	-4.91714	0.219451	0.040722	4.27325	0.224814	0.822877	0.881122	-6.58633	0.218377	0.133221	3.86009	0.422063	0.676162	0.806758	-6.13141	0.237717	-0.0178416	3.53979	-0.0425889	0.966207	0.988879	-6.06041	0.290182	-0.442603	4.83372	-0.964377	0.340079	0.590508	-5.97532	0.271057	-0.166808	4.69915	-0.487423	0.634848	0.885907	-5.176	0.410117	-0.399474	4.18048	-1.09405	0.290848	0.693718	-5.08038	0.405093	-0.302754	4.18342	-1.89425	0.0593963	0.363263	-4.46598	0.257718	0.0071511	3.72651	0.0459974	0.963376	0.975983	-6.47989	0.321772	-0.543001	3.31938	-1.15062	0.266452	0.884502	-4.59035	0.458529	0.175556	5.55842	0.51659	0.612761	0.824307	-6.28634	0.323875
ENSG00000196126.11	HLA-DRB1	0.452176	7.83741	0.541573	0.600972	0.856032	-5.11434	0.513194	-1.59458	8.59185	-2.74645	0.0146961	0.291676	-2.943	0.376312	0.186713	9.73311	0.796232	0.426551	0.498221	-6.55571	0.142656	0.559585	9.56757	0.819022	0.416976	0.676322	-5.83155	0.361728	2.22712	12.2323	3.7015	0.00436601	0.0489738	-1.84226	0.364842	1.30386	9.19863	2.32295	0.0312536	0.535516	-3.4819	0.25961	-0.93526	7.67656	-1.32044	0.204371	0.43406	-5.31299	0.251756	-0.277861	10.8934	-0.793284	0.429948	0.607681	-6.03078	0.276564	0.407712	8.68166	0.769007	0.447319	0.722809	-5.6749	0.237154	0.331877	8.2715	0.638646	0.527595	0.682504	-6.19549	0.267407	-0.622929	11.0711	-1.75253	0.0847208	0.16477	-4.84167	0.215888	-0.289261	9.93907	-0.495005	0.624411	0.771217	-6.06819	0.242683	0.00775679	8.84469	0.0112244	0.991091	0.996417	-5.98698	0.336727	1.66468	7.91115	2.60497	0.0124544	0.0909562	-3.26099	0.275063	0.928961	8.22121	1.46459	0.169044	0.650217	-4.50084	0.544984	0.391911	8.77502	0.416602	0.682752	0.900773	-5.45919	0.379904	0.402293	9.51106	0.467924	0.640264	0.878936	-5.95061	0.251454	-0.416256	9.04032	-1.09207	0.27662	0.407995	-5.95206	0.15353	-0.36989	7.91065	-0.400726	0.693814	0.96009	-4.6147	0.532439	0.571015	7.69192	0.505114	0.620611	0.829308	-6.15252	0.316628
ENSG00000196151.11	WDSUB1	-0.371033	3.88572	-0.815097	0.435596	0.784231	-5.01525	0.469659	-0.0854407	3.86668	-0.213678	0.833595	0.942812	-5.95875	0.4331	0.113219	4.62324	1.18997	0.235037	0.298847	-6.30814	0.135807	-0.325777	3.95322	-1.6804	0.0996251	0.320073	-4.82367	0.246724	-0.303554	3.72147	-0.91373	0.383154	0.55242	-5.91885	0.43859	0.270936	3.54303	0.821332	0.42149	0.861472	-5.31516	0.256455	-0.742604	4.22493	-2.54368	0.021098	0.134759	-3.38486	0.251141	-0.094594	4.63279	-0.378774	0.705854	0.82039	-6.46954	0.435407	-0.14894	4.5147	-0.842986	0.405261	0.692373	-5.73073	0.202328	0.440613	3.67683	2.35626	0.0247437	0.0903886	-3.88616	0.30123	0.0205856	4.33462	0.136696	0.891723	0.928176	-6.60839	0.210043	0.104152	4.18896	0.508524	0.61502	0.765274	-6.14394	0.264536	0.288495	4.43035	1.41492	0.163574	0.555627	-5.17903	0.292805	-0.707855	4.55783	-3.25512	0.00217199	0.0342977	-1.6871	0.440441	0.186404	3.9431	0.571436	0.578378	0.870607	-5.11559	0.503746	-0.305795	4.19991	-0.917211	0.373254	0.755292	-5.25696	0.39974	-0.310675	5.41199	-1.39694	0.163723	0.544884	-5.34392	0.223782	0.0790148	4.10483	0.599626	0.549694	0.670285	-6.36428	0.157047	-0.113921	4.0974	-0.280988	0.782247	0.978044	-4.61592	0.464289	-0.826518	3.97986	-2.74642	0.0146925	0.217152	-3.18161	0.411185
ENSG00000196154.12	S100A4	-0.555584	4.32471	-0.528153	0.609886	0.85806	-5.17493	0.497881	1.62682	8.94428	2.23881	0.0402923	0.376306	-3.80874	0.422221	0.909638	7.60781	4.44925	1.2313e-05	4.20049e-05	2.53138	0.127597	1.31059	7.7544	3.11522	0.00315411	0.0497855	-1.92421	0.238896	0.849217	8.44	1.59443	0.143077	0.291871	-5.24538	0.327697	0.757362	7.34975	2.71172	0.01371	0.487425	-2.86042	0.358662	-0.313409	4.68551	-0.71572	0.483981	0.695969	-5.92631	0.249589	0.104403	7.45383	0.316078	0.752763	0.852559	-6.47049	0.231689	0.647746	6.58041	1.36288	0.182082	0.4855	-5.17227	0.205271	0.377646	5.13716	0.76347	0.450771	0.619969	-6.23006	0.215736	1.4105	8.68984	3.92424	0.000224127	0.00151063	0.315239	0.208964	0.114538	8.05879	0.406119	0.687704	0.814095	-6.20158	0.271158	0.417641	7.699	0.48789	0.627859	0.865249	-5.94913	0.422441	2.56631	5.63223	3.11157	0.00324893	0.0425154	-2.09191	0.339258	0.719664	7.22394	0.941143	0.365416	0.774259	-4.95265	0.412255	1.02569	6.74557	0.767767	0.454304	0.796347	-5.4281	0.398284	3.00297	8.32859	2.59857	0.00994147	0.182049	-2.81769	0.218853	0.760158	7.36703	2.19651	0.0296479	0.0747839	-4.26	0.144906	2.22758	8.36704	2.42992	0.0269731	0.844225	-4.51924	0.476336	3.33155	5.04495	2.72099	0.0154708	0.220048	-3.2596	0.335957
ENSG00000196182.11	STK40	-0.942662	4.48668	-1.75892	0.111704	0.564287	-4.21988	0.4667	0.213518	4.75598	0.63935	0.53197	0.819276	-5.88798	0.349824	0.14333	5.2672	1.18001	0.238968	0.303109	-6.35813	0.130437	0.359882	5.00149	1.76538	0.0841047	0.292438	-4.79989	0.239045	0.259808	6.19244	0.734937	0.479883	0.635109	-6.22566	0.329914	-0.00522807	5.29729	-0.0155357	0.987764	0.996905	-5.84489	0.256648	-0.207821	4.98866	-0.755352	0.460483	0.677152	-5.90497	0.361463	-0.426147	5.31385	-2.0022	0.0486356	0.145473	-4.62527	0.231824	-0.370373	4.48173	-1.70149	0.0981875	0.373587	-4.71956	0.208761	-0.0222643	4.57026	-0.107445	0.915106	0.95339	-6.5033	0.219587	-0.279005	5.32573	-1.30715	0.196082	0.31217	-5.80369	0.272059	-0.759187	5.15876	-3.11042	0.00423067	0.0376642	-2.16839	0.241347	0.0386596	5.26534	0.132866	0.894858	0.966427	-6.14247	0.45824	0.267324	4.48231	0.868992	0.389524	0.631378	-6.06847	0.268779	-0.0950173	5.96199	-0.23436	0.818704	0.944493	-5.27074	0.40132	0.156732	5.16038	0.440233	0.665919	0.893992	-5.63564	0.399638	-0.0394297	5.32389	-0.152959	0.878559	0.964324	-6.27863	0.219085	0.129552	5.32456	0.979456	0.328991	0.462016	-6.15619	0.194617	1.07081	5.93356	2.47213	0.0247757	0.844225	-4.49889	0.464464	0.868239	5.44942	2.36271	0.0316467	0.273095	-3.96665	0.325671
ENSG00000196199.14	MPHOSPH8	-0.749024	4.78347	-2.13543	0.0608053	0.51408	-3.82983	0.478904	0.0680725	5.20536	0.251031	0.805102	0.936188	-6.07697	0.393667	-0.438403	5.6952	-5.53357	7.03914e-08	3.82242e-07	7.43713	0.126828	-0.345694	5.24814	-2.16763	0.0353715	0.179062	-4.08409	0.247301	-0.247276	5.19152	-0.856174	0.412688	0.578709	-6.10476	0.438776	-0.345769	4.66319	-1.89716	0.0728762	0.612723	-4.23288	0.255575	-0.526486	4.51407	-2.46881	0.0245833	0.146307	-3.55757	0.289368	-0.565375	5.45274	-3.44782	0.000902039	0.00956193	-1.06832	0.2674	-0.239446	5.1359	-1.67181	0.10395	0.382146	-4.77384	0.205771	-0.3817	4.29617	-1.95728	0.0590775	0.159778	-4.67481	0.237039	-0.926478	5.21347	-7.27878	7.79032e-10	1.42689e-07	12.2797	0.207544	-0.568251	4.58808	-2.77714	0.009614	0.0616448	-2.888	0.235194	-0.168291	4.9421	-0.646566	0.521006	0.815275	-5.94504	0.38034	-0.721297	5.77647	-5.02142	8.80648e-06	0.00263915	3.44145	0.40112	-0.631863	5.40805	-1.9295	0.0779488	0.590273	-4.01849	0.390161	-0.107962	5.69431	-0.413511	0.684966	0.901489	-5.65844	0.373124	-0.145055	6.02894	-1.11775	0.264791	0.651663	-5.6826	0.221243	-0.309443	5.05282	-3.67376	0.000335845	0.00220038	-0.237611	0.290974	-0.373532	5.3619	-0.91319	0.374423	0.898384	-4.59993	0.515856	-0.624909	5.02746	-2.61032	0.0193449	0.235633	-3.50682	0.633618
ENSG00000196205.8	EEF1A1P5	0.261814	5.27775	0.451677	0.661955	0.880474	-5.2203	0.464408	-0.871871	4.55011	-1.68708	0.111687	0.497455	-4.75934	0.400939	0.402935	5.77545	1.62731	0.104761	0.147677	-5.74696	0.141896	0.0876243	5.14384	0.177358	0.860002	0.937599	-6.26911	0.24632	1.76691	6.41084	2.36284	0.040657	0.140862	-4.13859	0.330674	0.242184	5.54047	0.416629	0.681548	0.939248	-5.75875	0.276883	-0.363537	4.07959	-0.832902	0.416568	0.638435	-5.81347	0.252378	-0.442107	6.0492	-0.826138	0.411171	0.591133	-6.23333	0.29155	-0.295728	5.51205	-0.699356	0.489195	0.755737	-5.8407	0.20349	0.0689623	4.52655	0.143095	0.887112	0.936181	-6.51989	0.215291	0.555866	6.09412	1.08892	0.280484	0.406826	-6.04513	0.20799	0.9591	5.85694	1.96804	0.0589126	0.180117	-4.51903	0.236193	-0.050617	7.57566	-0.129304	0.89766	0.967035	-6.06966	0.291475	0.160951	4.89474	0.262653	0.794033	0.899465	-6.41646	0.798366	1.52506	5.76428	2.27024	0.042673	0.573153	-3.63178	0.460869	-0.194089	5.96872	-0.244947	0.80975	0.947694	-5.67541	0.396897	-0.957335	6.64104	-1.54346	0.124038	0.485123	-5.13633	0.276575	-0.39556	5.56697	-1.04036	0.299907	0.432052	-6.09501	0.175753	0.0634116	7.15066	0.0785426	0.93835	0.99338	-4.62068	0.7087	-0.941983	6.37046	-1.00185	0.331857	0.644624	-5.88891	0.321329
ENSG00000196230.13	TUBB	0.0852518	7.82843	0.137833	0.89334	0.967503	-5.20204	0.490949	0.327919	9.26199	0.966889	0.348506	0.718186	-5.45971	0.453011	0.874919	9.26419	7.7839	1.26157e-13	2.33329e-12	20.4011	0.172678	0.125157	9.78676	0.565753	0.574298	0.784733	-5.99027	0.23953	0.458035	10.4199	1.92924	0.0836415	0.210789	-4.70219	0.33722	-0.0857439	9.60208	-0.48941	0.630069	0.92526	-5.51922	0.333628	0.173785	6.50183	0.807481	0.430659	0.650499	-5.86182	0.248525	0.150538	8.63654	0.677567	0.499992	0.666137	-6.22928	0.23673	0.0970261	8.61047	0.545019	0.589379	0.816514	-5.81432	0.203059	0.211925	8.58216	0.788081	0.436444	0.60782	-6.04913	0.249057	0.504363	8.69779	2.24966	0.0281002	0.0695674	-4.07469	0.21609	0.248043	9.28855	1.10025	0.280477	0.47936	-5.62478	0.307243	0.505228	9.81033	2.16799	0.0351709	0.346238	-3.81489	0.312984	0.449802	8.5893	1.94243	0.0584421	0.224763	-4.59031	0.31136	0.477731	9.0236	1.58609	0.13902	0.631861	-4.37293	0.411374	0.51428	9.84524	1.27844	0.220133	0.64093	-4.78327	0.416786	0.453511	8.27912	2.11298	0.0356368	0.301111	-4.02688	0.220917	0.554994	9.81964	4.10802	6.65343e-05	0.000609279	1.35598	0.159814	0.463995	10.5287	0.889433	0.38668	0.901145	-4.59902	0.465726	0.202849	9.41256	0.444062	0.663158	0.854248	-6.03561	0.30748
ENSG00000196235.14	SUPT5H	-0.199847	5.54879	-0.528329	0.609769	0.85806	-5.18384	0.477027	0.689345	6.03514	2.24983	0.0394424	0.373082	-3.8995	0.350111	0.490635	5.92747	5.01723	9.17342e-07	3.95488e-06	4.9589	0.124416	0.37687	6.19679	2.10818	0.0404648	0.192263	-4.20605	0.254834	0.511353	6.55561	2.23052	0.0507684	0.157698	-4.35625	0.452785	0.265712	6.08712	1.64834	0.115469	0.678638	-4.62571	0.310558	0.360218	5.21335	2.23457	0.0393128	0.181746	-3.9856	0.283479	0.389711	5.87294	2.7266	0.00785331	0.0415175	-3.04895	0.231331	-0.00664219	5.81001	-0.0598539	0.95263	0.982322	-6.06776	0.202865	0.0505543	5.4908	0.400925	0.691138	0.80728	-6.44312	0.216613	0.32217	6.02826	1.85189	0.0688962	0.14029	-4.97112	0.223816	-0.407045	5.90334	-1.84211	0.0759406	0.210297	-4.73507	0.312625	0.379019	5.88798	1.10501	0.27469	0.662304	-5.56084	0.290254	0.143706	6.14981	0.820338	0.416405	0.652304	-6.13918	0.271259	-0.0263589	6.07707	-0.0778744	0.939227	0.984733	-5.29193	0.638789	0.26569	6.46565	1.28198	0.218921	0.639465	-4.98221	0.689979	0.297828	6.33477	2.65057	0.00857091	0.170201	-2.91592	0.219699	0.521734	6.374	3.97932	0.000108944	0.000897724	0.795519	0.187599	-0.0549424	6.98562	-0.1128	0.911564	0.992963	-4.62077	0.717668	-0.012766	6.20894	-0.0534892	0.958028	0.987114	-6.4075	0.328502
ENSG00000196262.15	PPIA	0.753525	7.21359	1.6309	0.136592	0.583577	-4.33839	0.484469	0.224127	7.58102	0.744053	0.468021	0.78957	-5.75158	0.399014	0.837663	7.46058	9.39233	1.84165e-18	1.09961e-16	31.2638	0.131263	0.499548	7.78987	2.77811	0.00787504	0.0782686	-2.74377	0.236192	1.00551	8.12957	3.58469	0.0052756	0.0521457	-2.13476	0.326307	0.263465	7.88816	1.12446	0.274613	0.796102	-5.17975	0.289381	0.559556	6.91806	3.25571	0.0047052	0.0692979	-2.05681	0.249342	0.732691	7.18269	4.68349	1.13044e-05	0.000499366	3.06057	0.293028	0.387783	7.4134	2.88619	0.006802	0.127601	-2.43624	0.203628	0.626223	6.95891	4.20492	0.00019603	0.00436773	0.585234	0.218304	1.24042	7.30405	8.28574	1.44792e-11	1.02678e-08	16.1218	0.215628	0.974675	7.5258	3.78047	0.000743299	0.0149774	-0.549016	0.256262	0.621187	8.33982	2.52759	0.0148472	0.256397	-3.15191	0.291015	0.522688	6.9471	2.52598	0.0151762	0.10304	-3.48238	0.289675	0.516173	7.82792	1.39668	0.188112	0.662036	-4.56936	0.422592	0.558015	7.60282	1.6521	0.118868	0.559877	-4.47908	0.638464	0.361728	6.87994	2.29906	0.0223624	0.249002	-3.71424	0.223051	0.452537	7.49437	4.9889	1.71837e-06	3.32211e-05	4.73314	0.143685	0.319629	7.64525	0.897481	0.382499	0.898384	-4.60001	0.46497	0.273238	7.71282	1.18482	0.254002	0.574623	-5.62901	0.308533
ENSG00000196290.16	NIF3L1	-0.420192	4.93192	-1.17564	0.269248	0.690995	-4.77119	0.466382	-0.0227089	5.14306	-0.0885096	0.93061	0.976818	-6.10367	0.362748	0.138125	5.49334	1.93907	0.053466	0.0814067	-5.19571	0.312701	-0.0733707	5.69241	-0.443773	0.659277	0.836232	-6.20266	0.750733	-0.112495	5.58983	-0.431573	0.675548	0.791273	-6.39515	0.332775	0.261862	5.25103	1.0223	0.319286	0.819873	-5.35443	0.332348	-0.283889	4.40382	-1.60886	0.126251	0.331129	-4.95382	0.27031	0.238241	4.82965	1.64614	0.103639	0.241364	-5.2462	0.231208	0.168462	5.13495	1.29778	0.203296	0.510172	-5.28008	0.265461	0.0725323	4.72658	0.550045	0.586104	0.72888	-6.38093	0.230571	0.783436	5.36403	5.51878	7.44145e-07	1.92057e-05	5.64782	0.261056	0.207522	5.37168	0.973777	0.338402	0.53635	-5.87005	0.253963	0.524559	5.86174	2.65926	0.0106245	0.225611	-2.94329	0.292153	-0.349114	5.1511	-1.53625	0.131572	0.359609	-5.30732	0.26921	0.190116	5.59253	0.555603	0.588815	0.872119	-5.16245	0.414629	0.127084	5.28879	0.575543	0.573286	0.853962	-5.57651	0.399869	0.0446045	5.0731	0.391628	0.695681	0.899456	-6.21397	0.351878	0.224779	5.35567	2.55442	0.0116709	0.0366023	-3.47373	0.146457	0.339258	5.85298	1.0025	0.330722	0.893373	-4.59568	0.62086	-0.187234	4.94591	-0.926036	0.368674	0.672619	-5.98764	0.437648
ENSG00000196305.18	IARS1	-0.823198	5.36369	-1.59339	0.144782	0.592031	-4.38715	0.478516	-0.630939	5.86252	-1.37325	0.189295	0.587066	-5.19773	0.468341	0.0151415	6.23315	0.139485	0.889164	0.910522	-7.0481	0.141335	-0.334422	5.95868	-1.73208	0.0899279	0.305583	-4.86569	0.236048	-0.695386	5.85036	-1.89548	0.088385	0.217845	-4.85758	0.332448	0.159866	6.10922	0.803841	0.431281	0.86281	-5.53993	0.259568	-0.711862	5.39383	-1.87687	0.0779911	0.257105	-4.5735	0.250497	-0.0157623	5.52978	-0.073675	0.941452	0.96945	-6.57693	0.570896	-0.368412	5.51015	-1.53748	0.13364	0.428541	-4.965	0.211417	-0.229622	4.71471	-1.13776	0.263662	0.436069	-5.86921	0.216188	0.336661	5.76556	1.78632	0.0790305	0.155968	-5.08966	0.213624	0.474587	5.82367	1.97367	0.0582356	0.178992	-4.51292	0.243024	-0.211231	5.6963	-0.898229	0.373567	0.728883	-5.76029	0.35323	-0.0779334	5.60365	-0.287414	0.775132	0.889514	-6.42505	0.420724	-0.158353	6.44757	-0.522703	0.610811	0.879053	-5.18726	0.407454	-0.255735	6.26236	-0.777521	0.448699	0.795525	-5.45115	0.495661	-0.604457	5.68829	-1.84371	0.0664603	0.378521	-4.64904	0.784606	-0.580507	5.67629	-4.70412	5.90017e-06	8.83299e-05	3.54664	0.144569	-0.0757945	5.95432	-0.201595	0.842722	0.98393	-4.6209	0.90823	0.196755	5.58543	0.613842	0.548257	0.788066	-6.23326	0.303647
ENSG00000196363.9	WDR5	-0.171993	4.97831	-0.377037	0.714691	0.90485	-5.24012	0.582844	0.316258	5.67351	0.894569	0.384755	0.742804	-5.71049	0.39732	0.724853	5.67535	8.43326	1.62628e-15	4.89982e-14	24.583	0.129898	-0.035503	6.07575	-0.181984	0.856391	0.936213	-6.28392	0.280268	0.118982	5.96211	0.578747	0.576038	0.714787	-6.32803	0.347032	0.322089	5.93918	1.16554	0.258008	0.792228	-5.21752	0.283968	0.543571	4.7573	2.48445	0.023813	0.143573	-3.53346	0.249281	-0.0824992	5.37685	-0.434725	0.664927	0.789982	-6.48342	0.347634	-0.269666	5.10168	-1.88972	0.0675423	0.319441	-4.42905	0.250191	0.38642	5.21258	2.12763	0.0411624	0.125488	-4.39225	0.275722	0.372915	5.26607	2.67351	0.00962421	0.0303251	-3.27285	0.268763	0.422648	5.70426	2.05686	0.0490043	0.163016	-4.36737	0.241172	-0.282979	5.2383	-1.23669	0.222244	0.614721	-5.41701	0.362858	0.375254	4.99668	2.46422	0.01767	0.112759	-3.62433	0.300245	-0.00169171	6.23865	-0.00490128	0.996171	0.998884	-5.29629	0.401126	0.0456059	5.99292	0.146003	0.885824	0.973685	-5.72952	0.540736	-0.23558	5.0769	-1.91704	0.0564225	0.358428	-4.51424	0.430007	0.244744	5.49018	2.3596	0.0196311	0.0546745	-3.93184	0.144484	0.360242	6.38423	0.716686	0.483689	0.924161	-4.60804	0.485655	-0.189033	5.53672	-0.979358	0.342498	0.653852	-5.94226	0.343999
ENSG00000196365.12	LONP1	0.571196	8.4093	1.24694	0.243211	0.667283	-4.65155	0.470304	0.277557	5.94003	1.07655	0.298221	0.67686	-5.53483	0.356233	0.865947	5.81099	6.7057	1.05284e-10	1.01493e-09	13.7468	0.194331	0.37543	6.07223	2.15226	0.0366309	0.181985	-4.1233	0.235466	0.932909	6.64711	2.29794	0.0453428	0.148826	-4.24904	0.339042	-0.0289371	5.86237	-0.126869	0.900357	0.982605	-5.83959	0.370147	0.16945	6.80137	0.705177	0.49035	0.700844	-5.93137	0.253484	0.379146	6.08052	1.75994	0.0822217	0.207022	-5.06315	0.303887	0.309043	6.46703	1.76328	0.0870449	0.354554	-4.60982	0.205853	0.0600699	6.19065	0.392167	0.697533	0.810884	-6.42795	0.243316	0.596588	5.74427	2.5747	0.012482	0.0370965	-3.50122	0.257709	0.174446	5.77154	0.707763	0.48487	0.66423	-6.09319	0.260568	-0.504769	5.4131	-1.6224	0.111297	0.489804	-4.90258	0.342145	0.789517	6.27923	3.87619	0.000346515	0.0130777	-0.0303794	0.277121	0.532538	6.49628	0.834844	0.420313	0.802728	-5.02324	0.420838	0.37929	6.66264	1.18683	0.253383	0.670474	-5.07628	0.374048	0.151932	6.14678	0.558691	0.576894	0.849787	-6.12747	0.218554	-0.000549057	6.64122	-0.00327919	0.997388	0.998576	-6.6296	0.18997	0.467838	6.74199	1.0315	0.317338	0.891352	-4.59422	0.458954	0.452771	6.65959	2.03895	0.0589533	0.338432	-4.49524	0.314332
ENSG00000196372.13	ASB13	-0.832101	6.03843	-1.96621	0.0801165	0.536789	-4.00826	0.46721	0.550472	4.94376	1.3092	0.209621	0.605867	-5.27885	0.381325	-0.378219	6.50142	-2.12864	0.0341298	0.054611	-4.81437	0.131491	0.300559	4.78464	1.15785	0.252874	0.527825	-5.62465	0.230571	0.455555	5.22683	0.551742	0.59369	0.72898	-6.24745	0.366012	0.488257	4.47246	1.72957	0.0996722	0.653061	-4.47556	0.315363	0.7804	4.32886	1.90633	0.0738373	0.250377	-4.49285	0.379734	-0.70255	6.23005	-2.70243	0.00839524	0.0436391	-3.09776	0.240878	0.0356374	6.1036	0.182336	0.856427	0.9432	-6.04865	0.315376	-0.265887	5.02075	-0.805231	0.426625	0.599738	-6.20882	0.215822	0.726577	4.75585	4.86555	8.43608e-06	0.000115144	3.32103	0.214477	-0.264859	4.82095	-1.1438	0.262273	0.459824	-5.67486	0.266342	-0.327324	4.64598	-1.44523	0.154919	0.543797	-5.14578	0.292754	-0.0273283	5.44055	-0.0940066	0.925527	0.965246	-6.45945	0.577909	0.372718	5.61696	1.29286	0.220689	0.685071	-4.6626	0.437822	-0.317817	4.76677	-0.72495	0.479416	0.808289	-5.45099	0.459121	0.24409	3.78415	1.35728	0.175968	0.560454	-5.33736	0.322998	-0.0271006	4.94053	-0.177261	0.859552	0.906303	-6.59608	0.215857	0.915086	5.15138	1.86181	0.0807181	0.844225	-4.5425	0.472692	0.0598911	5.5541	0.250928	0.805178	0.920677	-6.39334	0.465064
ENSG00000196396.10	PTPN1	-0.0942873	5.75322	-0.274698	0.789613	0.93319	-5.26898	0.476599	-0.19795	5.77911	-0.721066	0.481649	0.794954	-5.84198	0.365381	-0.414518	6.40342	-2.63653	0.00882894	0.0162122	-3.63456	0.129495	-0.229306	6.07739	-1.13187	0.263525	0.540173	-5.67531	0.428974	-0.778797	7.31808	-1.42634	0.185358	0.343859	-5.4955	0.326111	-0.498719	6.61043	-2.05408	0.053769	0.58482	-4.00826	0.332167	0.0315095	5.26176	0.212676	0.834135	0.91992	-6.17253	0.409536	0.178243	6.09908	0.788141	0.432932	0.610334	-6.26422	0.341923	0.603117	6.44361	3.41621	0.00169186	0.0829915	-1.22366	0.288554	-0.272225	4.75559	-1.84986	0.0735803	0.185096	-4.88589	0.223262	-0.266011	6.054	-1.43558	0.156245	0.26222	-5.62421	0.288226	-0.260836	6.32771	-1.99215	0.0560629	0.175416	-4.47624	0.269589	-0.196156	5.23659	-0.842531	0.403688	0.749722	-5.80725	0.292675	-0.141972	5.35677	-0.703972	0.485125	0.706574	-6.21527	0.272593	0.0360724	5.82452	0.132557	0.896767	0.972928	-5.28372	0.469422	0.127414	5.73003	0.540602	0.59656	0.863238	-5.60219	0.567847	-0.154261	5.21385	-0.844337	0.399323	0.756846	-5.94258	0.239635	0.0870835	5.4109	0.979117	0.329157	0.462195	-6.15883	0.149063	0.0526376	5.57998	0.160351	0.874571	0.987634	-4.62156	0.54532	0.645429	5.93183	3.36108	0.0041417	0.151377	-2.06157	0.392722
ENSG00000196419.13	XRCC6	0.296338	7.54816	0.786239	0.45149	0.78629	-4.9951	0.468572	-0.211087	8.28393	-0.751231	0.463814	0.788467	-5.70537	0.367873	0.39078	8.34029	3.80549	0.000172783	0.000464402	0.0657084	0.123895	0.21968	8.66893	1.19075	0.239829	0.514269	-5.51953	0.236647	0.963192	9.17073	4.23508	0.0018795	0.0354108	-1.08965	0.329282	0.286089	8.58196	1.38288	0.182496	0.744769	-4.86271	0.30854	-0.210979	7.48374	-0.866108	0.398615	0.624826	-5.78836	0.250403	0.25263	7.96392	2.19698	0.0309013	0.107415	-4.17209	0.231663	0.136486	7.66912	0.978619	0.334837	0.632118	-5.54852	0.204727	0.504819	7.60113	3.28787	0.00245546	0.0203586	-1.76196	0.330771	0.367121	8.24409	2.5072	0.0148557	0.042494	-3.54689	0.237641	0.58101	8.50305	2.2879	0.0297992	0.121138	-3.86543	0.260343	0.0312769	7.53453	0.162968	0.871231	0.959764	-6.0677	0.293407	0.466786	7.74833	1.54114	0.130379	0.35776	-5.27114	0.399184	-0.12561	8.22971	-0.474028	0.644092	0.88767	-5.18757	0.595567	0.0822593	8.57777	0.312774	0.758672	0.931675	-5.50996	0.374656	0.219371	8.21578	1.14379	0.253851	0.639222	-5.53949	0.225913	0.192676	8.16401	1.9594	0.0519893	0.115841	-4.7055	0.168793	0.0701408	8.40932	0.172562	0.865115	0.986821	-4.61655	0.539883	0.369551	8.21437	1.48377	0.157993	0.484684	-5.21622	0.368802
ENSG00000196449.4	YRDC	0.290757	4.37685	0.728159	0.484625	0.800013	-5.08236	0.485615	0.0302176	5.00494	0.113622	0.911002	0.971949	-6.09762	0.354893	0.64258	4.98344	6.01354	5.47258e-09	3.75837e-08	9.91559	0.128018	0.226392	5.05384	1.33333	0.188957	0.453581	-5.42683	0.426214	-0.316737	5.02846	-1.03473	0.326066	0.497282	-5.9313	0.358862	0.0804761	5.27358	0.304999	0.763633	0.958265	-5.79676	0.257497	0.0190266	4.07906	0.0968118	0.92402	0.965724	-6.15427	0.296115	0.0624162	4.55617	0.349044	0.727969	0.836215	-6.47813	0.245703	-0.106957	4.4751	-0.7884	0.43605	0.714682	-5.76861	0.202895	0.0797079	4.27624	0.467339	0.643422	0.77072	-6.37351	0.241539	0.913375	4.94798	6.18387	5.77674e-08	2.9286e-06	8.11393	0.279462	0.344062	5.10845	1.66166	0.107599	0.261446	-5.01335	0.245327	0.0186441	4.65088	0.0668464	0.946983	0.981987	-6.13706	0.402563	-0.164271	5.07131	-0.521583	0.604552	0.79182	-6.31765	0.278609	0.832834	5.33195	3.04485	0.010311	0.566833	-2.73251	0.407327	0.169355	4.68762	0.486417	0.63356	0.87968	-5.58648	0.373608	0.171645	4.42137	1.1578	0.2481	0.634242	-5.62124	0.224385	0.337653	4.74829	3.57242	0.000480942	0.00290218	-0.563829	0.148679	0.420039	5.34333	0.913239	0.374398	0.898384	-4.59996	0.467609	0.620122	4.69694	2.05541	0.0571584	0.33389	-4.48162	0.328187
ENSG00000196453.8	ZNF777	-0.383753	4.48991	-0.961061	0.361083	0.739279	-4.93416	0.469068	0.311647	4.67038	1.08406	0.29498	0.674727	-5.5149	0.35161	0.291449	4.66913	2.42871	0.0157628	0.0273288	-4.1151	0.13871	-0.211987	4.5086	-1.02469	0.31084	0.587111	-5.74003	0.245758	0.296153	4.53098	1.27634	0.23174	0.396135	-5.64112	0.341636	0.0360695	4.53189	0.1682	0.868177	0.978568	-5.78028	0.311492	0.263462	4.68884	1.51378	0.148642	0.360454	-5.09507	0.338775	0.677348	4.08251	3.86836	0.000221498	0.00363204	0.261369	0.233117	-0.227996	4.62662	-1.74428	0.0903525	0.358393	-4.65859	0.212439	-0.185766	4.08188	-1.15019	0.258581	0.429814	-5.80432	0.220163	-0.026275	4.31317	-0.148729	0.882259	0.92179	-6.60634	0.227074	-0.119328	4.43375	-0.460414	0.648731	0.788918	-6.18585	0.259748	0.179499	5.45935	0.746196	0.459204	0.782615	-5.88174	0.299535	0.168464	4.71219	0.95165	0.346425	0.595228	-6.00379	0.410953	0.386634	4.90978	0.839524	0.417786	0.800825	-4.99906	0.394235	0.626164	4.96134	2.24202	0.0401715	0.463411	-3.67647	0.378561	-0.0846925	4.71738	-0.654241	0.513584	0.820046	-6.0654	0.231496	0.0673209	5.09254	0.528284	0.598112	0.711265	-6.48282	0.15733	-0.33612	5.43211	-0.813648	0.427547	0.915741	-4.60435	0.459717	-0.00297708	5.23626	-0.00962562	0.992443	0.997522	-6.42707	0.477187
ENSG00000196455.8	PIK3R4	-0.909811	4.31225	-2.06817	0.0678762	0.526269	-3.90183	0.482638	-0.169915	4.54729	-0.530897	0.603046	0.848822	-5.93817	0.435277	-0.606324	5.14754	-6.93588	2.64884e-11	2.9629e-10	15.1147	0.187133	-0.0897409	4.97274	-0.546112	0.587615	0.792525	-6.13386	0.233298	-0.624566	4.15517	-2.25491	0.0487359	0.154098	-4.2339	0.338989	-0.244527	4.80053	-0.805927	0.430106	0.86281	-5.4902	0.278196	-0.536041	4.30182	-1.43581	0.16939	0.390517	-5.12093	0.250263	-0.332494	4.62608	-2.03165	0.0454927	0.13902	-4.53183	0.233592	-0.243472	4.39414	-1.23839	0.224246	0.535283	-5.33429	0.279107	-0.717097	3.98044	-3.67076	0.000873745	0.0106692	-0.74876	0.221832	-0.32895	4.39195	-2.19799	0.0317659	0.0765402	-4.29633	0.263195	-0.1602	4.6893	-0.726605	0.473425	0.656598	-6.04578	0.282972	0.0687353	4.31983	0.273401	0.785723	0.927306	-6.09419	0.429213	-0.482257	4.34824	-1.3741	0.176306	0.421909	-5.46076	0.320836	-0.314846	4.26818	-1.09321	0.296022	0.734676	-4.81169	0.433244	-0.508284	4.71215	-1.84323	0.0847397	0.523569	-4.25407	0.397076	-0.195794	4.94701	-1.02879	0.304615	0.691082	-5.76646	0.489475	-0.0893074	4.18658	-0.886592	0.376771	0.511121	-6.15875	0.203488	-0.116925	4.51796	-0.261301	0.797126	0.978044	-4.61827	0.460508	-0.815423	4.22525	-1.79016	0.0930522	0.394926	-4.86916	0.306844
ENSG00000196465.10	MYL6B	0.511939	4.14165	0.902224	0.389933	0.758872	-4.96978	0.472216	0.209997	4.35194	0.553841	0.587622	0.844088	-5.90659	0.36088	0.782715	4.57724	6.31466	1.01875e-09	8.04539e-09	11.5612	0.169104	0.406091	5.15432	1.67809	0.100079	0.320967	-4.94295	0.311842	1.80633	5.56534	4.18843	0.00202016	0.0364686	-1.18746	0.331521	0.714002	4.37961	2.59435	0.0176567	0.492438	-3.07617	0.256459	0.282059	3.34007	0.748812	0.464312	0.679756	-5.69482	0.249006	0.289467	5.23648	1.0713	0.287239	0.471966	-6.01447	0.307707	0.791327	5.4122	3.03473	0.00465077	0.114594	-2.1333	0.206248	0.628601	4.0351	2.82731	0.00802599	0.0437909	-2.91615	0.25073	1.14319	4.41775	5.73565	3.2584e-07	1.03359e-05	6.45242	0.20894	0.435866	4.68763	2.07844	0.0468318	0.158582	-4.30806	0.246242	0.676422	5.29598	2.07429	0.0434625	0.364127	-4.1426	0.30848	0.242475	6.35272	0.979154	0.332808	0.584647	-5.9967	0.274846	0.319967	4.24288	0.699598	0.497678	0.84111	-5.06391	0.396389	1.12997	6.04469	2.58938	0.020278	0.451295	-3.12629	0.516793	0.661535	5.57117	3.23628	0.00138189	0.0753315	-1.3151	0.222822	0.695012	5.8726	5.15115	8.33479e-07	1.8681e-05	5.40173	0.177646	0.720802	7.36168	1.06421	0.302711	0.890801	-4.59264	0.541046	0.450477	6.12163	1.21357	0.243146	0.567985	-5.68623	0.303782
ENSG00000196498.13	NCOR2	-0.625948	5.7632	-1.34128	0.211981	0.647066	-4.62103	0.487298	-0.250178	4.98498	-0.777131	0.448829	0.780363	-5.80043	0.354901	-0.401495	5.73956	-3.30461	0.001071	0.00241123	-1.71625	0.123798	-0.169068	5.69864	-0.768783	0.445932	0.698481	-6.01013	0.231929	-0.782875	5.05389	-2.46262	0.0343651	0.12834	-3.95673	0.334859	-0.125821	5.43483	-0.538598	0.596324	0.918192	-5.70423	0.341569	0.806637	5.58965	3.70363	0.00179083	0.051684	-1.17311	0.25842	-0.0724995	5.80761	-0.326602	0.744818	0.847116	-6.52434	0.380407	0.00511465	5.25056	0.0240464	0.980959	0.992332	-6.0799	0.212767	-0.476102	4.27689	-2.24745	0.0316301	0.106096	-4.13768	0.219866	-0.425874	5.94402	-1.55232	0.125774	0.222727	-5.45867	0.223173	-0.831997	5.24186	-2.83589	0.00834088	0.0561813	-2.78584	0.239988	-0.176405	5.99815	-0.552403	0.583247	0.845643	-5.99655	0.290797	-0.205276	6.31959	-0.684787	0.497037	0.715445	-6.23889	0.4584	0.112728	5.78821	0.248865	0.807725	0.940053	-5.26525	0.430907	-0.0131189	6.49022	-0.0429898	0.966265	0.992943	-5.72283	0.477715	-0.019818	5.38499	-0.089136	0.929048	0.978942	-6.28711	0.22011	-0.228831	5.86372	-1.43985	0.152071	0.260886	-5.61762	0.171152	-0.283843	5.86056	-0.716401	0.48386	0.92434	-4.6083	0.45824	0.0866978	7.26433	0.305801	0.76384	0.902785	-6.31059	0.31495
ENSG00000196504.19	PRPF40A	-0.371075	4.33047	-1.02557	0.331288	0.722535	-4.88449	0.572031	-0.331376	5.35224	-1.36448	0.19198	0.588959	-5.21826	0.361196	-0.295841	5.74667	-3.9296	0.00010653	0.000300601	0.435381	0.123604	-0.230347	5.62635	-1.69786	0.0962567	0.316042	-4.91903	0.47752	-0.832309	5.12944	-3.22997	0.00945624	0.0679517	-2.71207	0.33259	-0.0846456	5.62414	-0.475073	0.640068	0.928578	-5.73872	0.289058	-0.48059	3.80207	-2.76351	0.0133795	0.109475	-2.95323	0.251931	-0.447189	4.93609	-2.12873	0.0363386	0.119584	-4.34143	0.319684	-0.00670646	4.75708	-0.0406129	0.967847	0.988106	-6.07986	0.217801	-0.30127	4.37579	-2.1473	0.0394411	0.122338	-4.32926	0.224052	0.271229	5.27387	2.01536	0.0482908	0.106815	-4.68355	0.295943	-0.103513	5.30527	-0.727417	0.472935	0.656128	-6.07266	0.267277	0.17201	5.21313	0.85053	0.399272	0.747333	-5.80075	0.297453	-0.24688	4.69841	-1.70327	0.095507	0.300557	-5.03901	0.333733	-0.434825	5.47361	-1.42768	0.179195	0.656267	-4.53753	0.401942	-0.280221	5.30588	-1.00525	0.330399	0.721274	-5.26451	0.386573	-0.284432	5.21351	-2.04425	0.0420221	0.322103	-4.27621	0.222031	0.137691	5.00196	1.05456	0.293385	0.425285	-6.06775	0.174241	-0.203927	5.55196	-0.551224	0.588941	0.940189	-4.61388	0.565175	-0.675819	4.28895	-2.34985	0.0324549	0.27549	-3.94882	0.304088
ENSG00000196510.12	ANAPC7	0.555249	4.40065	1.51716	0.162787	0.605799	-4.46411	0.485309	-0.0384009	4.90318	-0.133262	0.895708	0.966356	-6.08914	0.436466	0.457852	4.84479	5.98961	6.23892e-09	4.2182e-08	9.7943	0.129989	0.390212	5.20049	2.3575	0.0226858	0.140501	-3.70722	0.23047	0.805282	5.40187	3.37083	0.00748916	0.0609085	-2.48555	0.33123	0.0901408	4.72094	0.463884	0.647921	0.932747	-5.71482	0.258589	0.0809431	3.57911	0.53188	0.601763	0.780924	-5.90575	0.253251	0.675219	4.18309	4.08982	0.000101815	0.00212409	0.984649	0.301045	0.40059	4.57866	2.72351	0.0102133	0.144786	-2.82047	0.202762	0.271614	3.96005	1.3845	0.175778	0.332237	-5.55763	0.277572	0.400582	4.4872	2.85508	0.0058766	0.0205211	-2.81311	0.208072	0.36052	5.07437	1.67063	0.105799	0.258809	-4.99853	0.237179	-0.0182031	4.66181	-0.0799034	0.936648	0.980216	-6.13908	0.294273	0.17701	4.46507	0.984109	0.330393	0.582259	-5.96348	0.272723	0.507409	4.87236	1.77554	0.101464	0.604676	-4.18331	0.403696	0.32909	5.25591	1.00995	0.328213	0.719028	-5.26007	0.496799	0.178979	4.4963	1.295	0.196566	0.579112	-5.46295	0.218594	0.28181	5.26545	3.20705	0.00165125	0.00780644	-1.7153	0.247388	0.313349	5.43163	0.959389	0.351347	0.89747	-4.59779	0.519391	0.0708238	4.71247	0.444182	0.663072	0.854248	-6.3099	0.355364
ENSG00000196531.14	NACA	1.18887	6.77246	2.53418	0.0314836	0.484947	-3.41338	0.554197	0.184434	6.59243	0.438525	0.667081	0.874729	-5.98269	0.37881	0.56522	7.15507	5.68852	3.13964e-08	1.81896e-07	8.23817	0.136411	0.470358	6.97967	2.39647	0.0206541	0.133582	-3.61316	0.232656	1.42138	7.46348	4.92409	0.000670809	0.0261993	-0.101151	0.40125	0.349598	6.80199	1.54462	0.138682	0.710855	-4.74643	0.275493	0.524745	6.07973	2.74962	0.0137735	0.110084	-3.04993	0.260623	0.600631	6.84461	3.13694	0.00238587	0.0186968	-1.94239	0.272764	0.55855	6.64859	2.54906	0.015598	0.171098	-3.17172	0.210317	0.773598	6.53993	5.21042	1.07506e-05	0.000811901	3.34138	0.215744	0.4317	6.73185	2.65448	0.0101231	0.0315212	-3.28442	0.207826	0.327942	6.57967	1.96559	0.0592087	0.180514	-4.514	0.25834	0.508101	6.73949	1.45409	0.152458	0.541047	-5.11938	0.351752	0.514585	6.67852	1.76797	0.0839345	0.279629	-4.95342	0.270072	-0.0492737	7.08135	-0.12133	0.905462	0.974614	-5.29433	0.48695	0.907684	7.34206	1.95881	0.0686065	0.497012	-4.07511	0.378856	0.267935	7.07823	1.48825	0.138001	0.506693	-5.16869	0.896932	0.392615	7.26063	3.04742	0.00274481	0.0117619	-2.16307	0.1465	0.517801	7.97985	1.12982	0.274869	0.884502	-4.58978	0.488477	0.149377	7.74361	0.321404	0.752213	0.898974	-6.26619	0.43865
ENSG00000196562.14	SULF2	0.193795	5.28783	0.161169	0.875442	0.961191	-5.28967	0.465897	0.275944	4.22737	0.268191	0.792103	0.930742	-5.98412	0.352545	-1.28487	6.9054	-5.95898	7.37419e-09	4.91713e-08	9.62775	0.122919	0.0935252	5.73546	0.177716	0.859723	0.937385	-6.27601	0.530301	-0.912319	4.57902	-2.1088	0.0621957	0.176787	-4.49166	0.352991	-0.734381	6.77313	-1.19947	0.244866	0.784078	-5.14775	0.265855	0.720818	3.50477	1.07628	0.296995	0.534167	-5.40804	0.249636	-0.626366	5.75333	-1.52471	0.131256	0.282424	-5.43108	0.233773	0.381964	6.77099	0.825217	0.415131	0.699168	-5.71238	0.203131	0.477522	4.36501	0.914458	0.36731	0.543109	-6.11109	0.265194	0.0175639	4.18821	0.0473394	0.962398	0.976762	-6.60817	0.23887	-0.077505	5.40123	-0.152443	0.879917	0.935976	-6.32697	0.237094	-1.41974	3.57595	-2.46438	0.0173737	0.276677	-3.29823	0.291661	2.02995	3.79761	3.61612	0.000760196	0.0183416	-0.732719	0.27245	0.34041	5.93896	0.777239	0.452251	0.817646	-5.05143	0.395666	-0.158081	6.59004	-0.240299	0.813286	0.949009	-5.637	0.37567	-0.171021	5.36	-0.369814	0.711848	0.907993	-6.22228	0.300237	-1.04928	5.15017	-2.98388	0.00334234	0.0137949	-2.33019	0.142875	0.564583	6.20015	0.934726	0.363541	0.89747	-4.59896	0.56259	1.80516	3.94258	3.55707	0.00275576	0.141644	-1.52639	0.307996
ENSG00000196576.15	PLXNB2	-0.103915	6.80051	-0.265131	0.79675	0.935665	-5.23551	0.471935	-0.153016	7.752	-0.422575	0.678433	0.880868	-5.92473	0.396824	-0.180597	7.43498	-1.3597	0.174986	0.231688	-6.10586	0.156043	-0.293421	8.01997	-1.4359	0.157763	0.414254	-5.24735	0.230304	-0.929427	6.29456	-1.68601	0.123845	0.266953	-5.1613	0.33498	-0.193186	7.489	-0.431145	0.671141	0.939248	-5.69539	0.345119	-0.846569	6.22358	-1.7379	0.100497	0.292511	-4.78552	0.249826	-0.302744	7.90342	-1.31381	0.192648	0.364255	-5.65564	0.286487	0.0308465	8.24537	0.154899	0.877838	0.951792	-5.96375	0.245597	0.0829474	7.22937	0.298498	0.767251	0.858985	-6.40017	0.25856	-0.787821	7.38956	-2.97104	0.00424516	0.0159155	-2.47295	0.213156	-1.02756	7.32209	-3.1675	0.00366328	0.0351625	-2.0339	0.235776	-0.616357	7.28729	-1.77199	0.0827725	0.446186	-4.61662	0.294975	0.000668945	6.64089	0.00234904	0.998136	0.998984	-6.46821	0.301188	0.121365	7.4265	0.207698	0.83899	0.95083	-5.28014	0.402311	-0.108328	7.59779	-0.338347	0.739697	0.92507	-5.5919	1.04088	0.232616	8.47213	0.784855	0.433314	0.778326	-5.85324	0.224789	-0.566263	8.24029	-3.50971	0.000598424	0.00346538	-0.742087	0.177709	0.632926	7.3812	1.40372	0.179127	0.86329	-4.57507	0.458298	0.296824	7.16597	0.93615	0.363607	0.669416	-5.92634	0.330286
ENSG00000196636.8	SDHAF3	0.579026	5.48842	1.20745	0.257366	0.683804	-4.74993	0.479692	-0.0230418	5.27001	-0.0717395	0.943731	0.98068	-6.10638	0.511096	1.01244	4.3347	5.09154	6.41549e-07	2.8592e-06	5.34445	0.123901	0.0366044	5.43287	0.180256	0.857739	0.936357	-6.28063	0.5789	0.669962	5.70432	1.59817	0.142242	0.291199	-5.2717	0.334692	0.532638	4.78102	1.4337	0.167664	0.733557	-4.88356	0.266626	0.661858	3.94288	1.37889	0.185989	0.411851	-5.16393	0.248615	0.121206	4.57117	0.405556	0.686146	0.80525	-6.46997	0.232818	-0.221967	5.17968	-0.759171	0.453101	0.727454	-5.80353	0.239484	0.0449238	4.57887	0.218618	0.828335	0.899823	-6.49648	0.230196	1.24921	5.1931	6.31111	3.51875e-08	1.99795e-06	8.59251	0.212994	1.21456	5.66968	4.80404	4.60385e-05	0.00373858	2.04176	0.267369	0.139556	5.85886	0.451289	0.653823	0.875156	-6.04998	0.291596	0.273491	4.36274	0.74574	0.459753	0.687168	-6.16153	1.0579	0.532554	5.2474	1.49574	0.160864	0.64566	-4.46954	0.404503	-0.242711	5.47001	-0.712164	0.487074	0.812172	-5.49753	0.481946	0.0549387	4.84817	0.200664	0.841132	0.949885	-6.26253	0.284876	-0.185223	5.7999	-1.13318	0.259012	0.388619	-6.0035	0.144693	-0.845104	5.9194	-2.0087	0.0613929	0.844225	-4.53144	0.50717	-1.1087	4.89454	-2.67213	0.017079	0.226517	-3.38314	0.432739
ENSG00000196655.12	TRAPPC4	0.54268	4.61733	1.1501	0.279102	0.699371	-4.79549	0.463876	0.123787	4.59603	0.448604	0.659951	0.873967	-5.97949	0.355203	0.305387	4.71528	3.14433	0.00183803	0.00393936	-2.18585	0.124183	0.105339	4.37027	0.525819	0.601527	0.802162	-6.1127	0.434241	0.237566	5.55892	0.867796	0.4066	0.572732	-6.10383	0.418574	0.0555091	4.24516	0.236604	0.815458	0.9666	-5.7402	0.265779	0.359042	4.32603	2.3194	0.0332214	0.169014	-3.81822	0.26728	0.541702	4.81622	3.85533	0.000231685	0.00374955	0.185828	0.236431	-0.0265136	4.83463	-0.148565	0.882794	0.954034	-6.0706	0.244551	0.395589	4.14763	1.59424	0.120706	0.258209	-5.28491	0.21673	0.449847	4.72606	2.6844	0.00934868	0.0296712	-3.23993	0.209306	0.509825	4.49244	2.80565	0.00897493	0.0591169	-2.8424	0.242228	0.321595	3.98818	1.36283	0.179323	0.574218	-5.22521	0.300159	0.0074456	5.11976	0.0368147	0.970798	0.986542	-6.45922	0.291762	0.282001	4.42099	1.12394	0.283284	0.728377	-4.79054	0.406162	0.263227	4.79985	0.745938	0.467003	0.804226	-5.44833	0.539175	0.0236608	4.94478	0.129954	0.896712	0.970525	-6.2778	0.410128	0.196664	4.89271	2.2661	0.0249301	0.0656123	-4.11792	0.160407	0.44708	4.80701	0.736331	0.471971	0.919896	-4.60703	0.572654	0.0730807	4.55632	0.390274	0.701665	0.876922	-6.32588	0.444462
ENSG00000196670.14	ZFP62	0.0404021	4.06	0.0824488	0.936055	0.982177	-5.28017	0.477487	0.0258875	4.36045	0.0567737	0.955454	0.983587	-6.05368	0.350952	-0.385741	5.17846	-4.20364	3.50591e-05	0.000109411	1.50375	0.1437	-0.280544	4.49435	-1.44909	0.154061	0.40946	-5.23524	0.231291	-0.0371992	4.37012	-0.115658	0.910298	0.947294	-6.41624	0.376928	-0.572545	3.56688	-1.46525	0.158957	0.720829	-4.67092	0.258507	-0.439761	3.99192	-1.6578	0.115886	0.317122	-4.795	0.336119	0.178701	4.32764	0.962212	0.338829	0.524726	-6.06764	0.316978	-0.0781321	3.98462	-0.524877	0.603152	0.825709	-5.88426	0.202552	-0.0837749	3.49265	-0.429176	0.670668	0.791263	-6.30248	0.240558	-0.568068	4.36283	-3.38545	0.00124939	0.00591648	-1.37709	0.211733	-0.937293	3.67074	-3.62451	0.00112355	0.0187021	-0.845055	0.234986	0.28659	4.41668	0.894468	0.375555	0.730304	-5.74845	0.400436	0.0444668	3.75282	0.230535	0.818735	0.911802	-6.33196	0.840012	-0.652119	4.47421	-1.96545	0.0732305	0.589638	-3.9785	0.395108	-0.274314	4.63822	-0.766223	0.455195	0.796971	-5.415	0.380526	-0.506853	4.57746	-2.77988	0.00586954	0.145645	-2.55736	0.410955	-0.377684	4.75275	-3.48454	0.000652786	0.00371617	-0.83427	0.143027	-0.842245	4.72902	-2.05945	0.0557566	0.844225	-4.53204	0.458999	-0.153695	3.71952	-0.664438	0.51621	0.769353	-6.06573	0.306409
ENSG00000196683.11	TOMM7	1.35635	7.84444	3.51918	0.00629834	0.473553	-2.50815	0.485631	0.24117	7.58972	0.74852	0.465401	0.788867	-5.74898	0.380046	0.975241	7.79976	8.1515	1.1023e-14	2.64957e-13	22.7435	0.126704	1.04107	7.55579	4.30647	8.55937e-05	0.0100721	1.37158	0.248805	1.54502	8.42114	4.38555	0.00149218	0.0337079	-0.878942	0.334124	0.551146	7.57886	2.3122	0.031954	0.539835	-3.56007	0.30204	0.321102	7.47708	1.66738	0.113946	0.314639	-4.86218	0.248759	0.362309	7.98948	1.84864	0.068186	0.183281	-4.83225	0.320513	0.579487	7.78063	3.55326	0.00116396	0.0715877	-0.874581	0.202537	0.73836	7.51797	3.67139	0.000872229	0.0106692	-0.800449	0.295415	0.956698	7.80905	5.53061	7.11516e-07	1.86959e-05	5.73599	0.212432	0.628055	7.69973	2.59692	0.0147489	0.0790094	-3.27718	0.242465	0.453337	7.72986	1.07932	0.285861	0.670951	-5.51158	0.298918	0.684226	8.47489	2.92582	0.00539561	0.0563478	-2.50727	0.388894	0.105688	7.75848	0.302928	0.767195	0.929112	-5.25378	0.403828	1.23542	8.61594	2.71603	0.015717	0.451295	-2.90507	0.37451	0.281491	7.92484	1.45859	0.145988	0.518278	-5.161	0.218515	0.785678	7.54828	6.07483	1.04446e-08	5.68987e-07	9.61151	0.145459	0.216274	8.25452	0.400621	0.69389	0.96009	-4.61447	0.468841	0.0193818	9.20222	0.0388797	0.969485	0.990187	-6.15866	0.323984
ENSG00000196704.13	AMZ2	-0.19537	4.92545	-0.542789	0.600168	0.855428	-5.18616	0.539015	-0.339851	5.35498	-0.911939	0.375824	0.737381	-5.69694	0.455501	0.286842	5.91603	2.38432	0.0177562	0.0304259	-4.25548	0.126867	0.218203	5.42748	1.21894	0.22905	0.50326	-5.57609	0.247108	0.0914986	5.81811	0.284024	0.782402	0.865031	-6.46037	0.331392	-0.163797	5.37924	-0.806517	0.429774	0.86281	-5.53521	0.255781	-0.635733	4.63699	-2.78611	0.0127614	0.107362	-2.97049	0.249726	0.133662	5.57579	1.02821	0.306937	0.492631	-6.05923	0.52983	0.240531	5.9262	1.45763	0.154326	0.453161	-5.06501	0.210888	-0.0307261	4.35345	-0.155786	0.87718	0.929779	-6.47563	0.319102	0.575927	5.49204	4.63589	1.92981e-05	0.000220694	2.52687	0.212102	0.411625	5.61018	2.49865	0.0185266	0.0912574	-3.51916	0.265214	-0.0662425	5.35952	-0.288629	0.774114	0.922234	-6.11059	0.295924	-0.154111	5.58477	-0.807476	0.423696	0.659244	-6.14229	0.418788	-0.0756141	4.61385	-0.156873	0.877985	0.964382	-5.25893	0.420184	0.0344306	5.87983	0.102682	0.919548	0.983345	-5.73534	0.385863	-0.256693	5.48754	-1.77908	0.076494	0.399415	-4.76452	0.32755	0.359455	5.11147	3.25097	0.00143103	0.00696974	-1.58012	0.145296	-0.17166	5.70007	-0.524985	0.606646	0.943911	-4.61445	1.26075	0.106976	6.24404	0.363192	0.721385	0.886068	-6.34115	0.331416
ENSG00000196715.7	VKORC1L1	-0.425949	4.67002	-0.95235	0.365253	0.743242	-4.94112	0.477799	-0.263886	4.69581	-1.04378	0.312661	0.692678	-5.55855	0.37905	0.00175524	5.60262	0.019369	0.98456	0.987808	-7.05678	0.363268	0.289235	4.9095	1.63962	0.107872	0.335462	-4.99457	0.232163	0.0307064	4.54846	0.0850915	0.933931	0.960649	-6.42508	0.333826	-0.0942407	4.73055	-0.444453	0.66166	0.937642	-5.71585	0.257467	-0.356793	3.84244	-1.38893	0.182969	0.408158	-5.21237	0.2787	0.104266	4.58865	0.52959	0.597856	0.739973	-6.41222	0.362997	0.145541	4.55139	0.801216	0.428697	0.709913	-5.76282	0.325734	-0.362385	4.48349	-2.08895	0.0447446	0.132461	-4.44986	0.296322	0.00452467	5.77465	0.0267454	0.97875	0.986569	-6.643	0.212108	0.267657	5.07763	1.35338	0.186625	0.369213	-5.44234	0.26675	0.23246	5.19168	1.23155	0.224144	0.615512	-5.42283	0.337072	-0.104012	4.63826	-0.430877	0.668642	0.830333	-6.34563	1.36735	-0.25976	5.25906	-0.710342	0.491232	0.838747	-5.08239	0.40822	-0.365425	5.33602	-1.6893	0.111417	0.549072	-4.49225	0.392273	-0.173511	4.89965	-0.947234	0.344474	0.722464	-5.84338	0.336565	0.149996	4.70708	1.43794	0.152613	0.26152	-5.58681	0.142972	-0.405319	5.11628	-1.14309	0.269477	0.884502	-4.58853	0.490623	-0.192162	3.93393	-0.881393	0.391618	0.690528	-5.95096	0.352074
ENSG00000196743.9	GM2A	1.12245	6.7137	1.70055	0.122486	0.57227	-4.2783	0.476708	-0.612914	6.62514	-1.41928	0.175695	0.571308	-5.11923	0.355403	-0.111595	6.48731	-0.950711	0.342546	0.413013	-6.60435	0.323885	0.736677	7.41851	1.79488	0.0792118	0.284023	-4.72682	0.567618	0.0962167	8.09359	0.223719	0.827648	0.895633	-6.44315	0.363664	-0.255355	7.77763	-0.816762	0.424034	0.86281	-5.44954	0.266242	-0.234142	4.77355	-0.609426	0.550385	0.745432	-5.9971	0.252076	0.420181	6.44704	1.33214	0.186578	0.35713	-5.68746	0.390958	0.0999471	6.20529	0.478949	0.635111	0.841301	-5.94928	0.203294	-0.17505	5.52388	-0.964017	0.342261	0.517976	-6.06476	0.291683	-0.141895	6.61217	-0.488067	0.627257	0.731514	-6.49848	0.223328	-0.259758	7.29266	-0.91339	0.368739	0.564222	-5.89903	0.262864	0.340156	5.44234	1.53766	0.130728	0.519049	-5.02704	0.35263	1.01999	5.1262	3.76736	0.000482725	0.0148481	-0.340925	0.323484	0.146571	5.34849	0.458535	0.654862	0.891936	-5.19758	0.508266	0.282729	6.17685	0.961729	0.351129	0.73833	-5.30158	0.386118	-0.351249	5.43574	-1.0314	0.303392	0.690223	-5.77555	0.440042	0.0397606	5.81013	0.330488	0.741509	0.822137	-6.58297	0.200704	-0.428702	6.09758	-1.14516	0.268643	0.884502	-4.58818	0.533344	0.50009	6.34149	1.3347	0.201322	0.532558	-5.53391	0.324036
ENSG00000196776.17	CD47	-0.386058	4.83236	-0.683622	0.511052	0.815765	-5.11235	0.524967	-0.975565	5.3422	-2.45956	0.0261482	0.33292	-3.53717	0.368793	0.107858	5.73941	0.765324	0.444703	0.516149	-6.76712	0.140367	-0.00342771	6.11099	-0.0120112	0.990468	0.996163	-6.30006	0.574403	-0.0368159	5.90978	-0.152224	0.882151	0.930231	-6.4935	0.337575	0.545013	6.21952	1.89608	0.0730262	0.612723	-4.26144	0.271032	-0.245296	4.44127	-0.801978	0.433749	0.652535	-5.85355	0.342007	0.0674648	5.27297	0.329184	0.742873	0.846066	-6.52529	0.470501	0.149193	4.6803	0.780968	0.440348	0.717272	-5.78315	0.209132	-0.252098	3.98014	-0.792118	0.43412	0.60592	-6.17039	0.2176	-0.477249	6.6596	-2.12272	0.0378554	0.0883812	-4.44624	0.209959	-0.103378	5.84087	-0.369226	0.714703	0.831725	-6.27368	0.241836	0.784013	6.81088	1.94962	0.0571024	0.398487	-4.34414	0.331072	-0.791292	5.38868	-2.55308	0.0141867	0.0988869	-3.42192	0.30933	0.18389	5.45775	0.326001	0.750107	0.925025	-5.24094	0.506645	-0.62296	5.39027	-1.9598	0.068481	0.497012	-4.10386	0.391475	-0.0257566	6.53318	-0.0749627	0.940307	0.982112	-6.26905	0.65065	0.553641	5.54455	3.15867	0.00193007	0.00884389	-1.86249	0.15858	0.377534	5.27627	0.522628	0.608248	0.943911	-4.61449	0.561433	-0.403033	4.72034	-1.16909	0.260098	0.578154	-5.73302	0.523622
ENSG00000196792.12	STRN3	-0.409356	4.27655	-0.959022	0.362056	0.740688	-4.93146	0.505683	-0.506808	4.32626	-1.72056	0.105311	0.492678	-4.70621	0.420792	-0.894298	4.93992	-7.88502	6.4967e-14	1.28324e-12	21.0043	0.136471	-0.233647	4.57388	-1.29566	0.201526	0.469635	-5.44211	0.238391	-0.840404	3.35388	-2.50428	0.0320321	0.123782	-3.72312	0.416507	-0.0597699	4.98689	-0.249773	0.805403	0.965808	-5.80312	0.258045	-0.215364	4.13133	-1.47801	0.157883	0.373983	-5.11713	0.251256	-0.135197	4.49301	-0.614058	0.540911	0.698757	-6.33355	0.233101	-0.644212	4.22449	-4.23993	0.000167578	0.0430765	0.854224	0.20272	-0.648128	3.73978	-3.21025	0.00301278	0.0231814	-1.84125	0.224056	0.59635	4.61331	2.62835	0.0108466	0.0332193	-3.36963	0.228169	0.340047	4.40498	1.82335	0.0788105	0.213928	-4.72964	0.24127	-0.0707014	3.85987	-0.380599	0.705187	0.896113	-6.0307	0.290458	-0.149177	4.44036	-0.7025	0.486033	0.707285	-6.17827	0.490524	-0.471363	3.67473	-1.44337	0.174819	0.653723	-4.49077	0.394637	-1.15503	4.98707	-3.06486	0.00771167	0.451295	-2.33055	0.438802	-0.185911	4.30569	-1.13693	0.256705	0.643278	-5.60829	0.223399	-0.107504	4.31557	-0.900068	0.369581	0.50369	-6.16123	0.145342	-0.717616	4.28256	-1.34744	0.196231	0.869212	-4.57897	0.575505	-0.408325	3.76491	-0.897194	0.38339	0.684408	-5.89626	0.429194
ENSG00000196821.10	ILRUN	-0.397456	6.30417	-0.711542	0.494383	0.805827	-5.0799	0.474996	-0.265906	6.63396	-0.926683	0.368355	0.733155	-5.65308	0.355968	0.402728	6.78832	5.11937	5.60539e-07	2.53094e-06	5.44687	0.143064	-0.0492386	7.03903	-0.281723	0.779413	0.899639	-6.23783	0.457592	0.68017	7.0468	2.7914	0.019725	0.0955463	-3.44793	0.349907	0.196831	7.14901	0.994926	0.332086	0.825238	-5.34314	0.310815	-0.256708	6.05507	-1.58829	0.130836	0.336687	-5.0052	0.250326	-0.129336	7.07783	-0.811908	0.419242	0.598304	-6.21346	0.262944	0.139385	6.64404	0.757913	0.453843	0.728076	-5.76931	0.206131	0.0629769	7.1735	0.339062	0.736776	0.835912	-6.41177	0.254247	-0.21242	6.6548	-1.36106	0.178517	0.290851	-5.70451	0.207314	-0.0791438	6.66344	-0.328632	0.744849	0.853487	-6.27259	0.247514	0.401707	5.93637	1.64864	0.105781	0.480369	-4.86066	0.335518	0.354058	6.26216	1.80133	0.078443	0.268388	-4.90687	0.275706	0.0315019	6.50357	0.129668	0.899003	0.973211	-5.29317	0.434299	-0.571534	6.87251	-1.37801	0.188006	0.616925	-4.85259	0.433148	0.0458097	6.97668	0.272873	0.785186	0.932102	-6.21315	0.219279	0.575148	6.38014	5.79059	4.20282e-08	1.72315e-06	8.2624	0.173179	0.300012	6.93549	0.802469	0.433801	0.915906	-4.60443	0.759751	0.376871	7.54253	1.28275	0.2185	0.547049	-5.53196	0.456414
ENSG00000196850.6	PPTC7	-0.988679	4.20387	-1.32253	0.217902	0.648909	-4.63227	0.479877	-0.808955	4.24796	-2.88186	0.0111499	0.27999	-2.754	0.375969	-0.602411	4.38725	-5.45238	1.06742e-07	5.60477e-07	7.12298	0.133918	-0.363856	4.98718	-1.3062	0.197945	0.464846	-5.4416	0.232689	-1.12208	4.68217	-3.41061	0.00701418	0.0586891	-2.39476	0.337051	0.0326128	5.28375	0.146212	0.885271	0.979642	-5.83771	0.328102	-0.345862	5.14458	-1.36342	0.190721	0.4182	-5.29544	0.25205	-0.443916	5.00446	-1.50525	0.136179	0.289402	-5.44347	0.264429	-0.23456	4.152	-0.883915	0.383091	0.674478	-5.65729	0.292892	-1.2128	3.54269	-4.81413	3.40221e-05	0.00159939	2.31404	0.217905	-0.0429017	4.85117	-0.20743	0.836367	0.890723	-6.61811	0.266204	-0.268316	4.95617	-1.33863	0.191327	0.374424	-5.45211	0.295127	-0.394326	3.24993	-1.60014	0.116159	0.49681	-4.80803	0.311478	-0.452207	4.01115	-1.52581	0.134149	0.363834	-5.17524	0.272487	-0.207141	4.36527	-0.613115	0.551383	0.862109	-5.11601	0.390139	-0.783431	4.46456	-1.85408	0.0830931	0.520738	-4.2055	0.672231	-0.29883	4.25182	-1.16596	0.244788	0.631148	-5.54777	0.454205	-0.158055	3.6827	-1.03372	0.302991	0.435535	-5.92577	0.179693	-0.453671	3.57458	-0.899888	0.381254	0.898384	-4.59875	0.499146	-0.361997	3.91968	-0.993716	0.335678	0.647304	-5.83849	0.335889
ENSG00000196923.14	PDLIM7	-0.267003	3.92715	-0.428704	0.677995	0.886591	-5.20627	0.499007	0.171282	5.23272	0.334992	0.74214	0.911299	-6.04804	0.360822	0.000423229	5.40547	0.00239685	0.998089	0.998471	-7.05274	0.361984	0.157721	5.8912	0.440118	0.661903	0.838346	-6.20601	0.409758	0.356891	5.2171	0.824754	0.429457	0.593728	-6.13	0.338307	-0.509396	6.13436	-1.50533	0.148434	0.714961	-4.81237	0.258425	0.301735	3.22878	0.755625	0.460324	0.677152	-5.60286	0.249148	0.0999674	4.83931	0.25544	0.799036	0.884176	-6.52267	0.463783	0.265944	5.08983	1.05747	0.297922	0.602722	-5.54376	0.227375	0.461714	3.87989	1.41181	0.167649	0.321332	-5.52063	0.221787	0.363213	5.1164	1.2992	0.198779	0.315579	-5.81526	0.250123	-0.467605	5.24239	-1.38228	0.17768	0.357965	-5.3921	0.290147	-0.0564526	5.86316	-0.145036	0.885293	0.964062	-6.13874	0.433175	0.71279	5.17206	2.20288	0.0328356	0.16137	-4.16979	0.484142	0.59526	4.92641	1.00782	0.333671	0.757784	-4.88478	0.39933	-0.000578141	7.69274	-0.00102739	0.999194	0.999835	-5.63348	0.513541	0.924413	5.16652	2.37458	0.0183575	0.236487	-3.58295	0.222093	0.42593	5.77696	2.16423	0.032089	0.0795933	-4.35836	0.157621	0.389212	6.90573	0.829672	0.418683	0.91303	-4.60332	0.666856	0.512786	3.97054	1.4904	0.156262	0.482384	-5.27645	0.312106
ENSG00000196924.19	FLNA	-1.59531	5.61554	-1.48457	0.17107	0.611784	-4.48402	0.574331	-1.12469	7.55846	-1.25535	0.228023	0.621695	-5.26599	0.360214	-0.162624	7.99668	-0.91386	0.361552	0.432381	-6.57562	0.124082	-0.0462472	8.22204	-0.117267	0.907157	0.959744	-6.22117	0.426672	-1.55038	7.38791	-3.12497	0.0112637	0.0733221	-2.88321	0.356944	-0.708443	9.03739	-2.24553	0.0366327	0.547632	-3.62153	0.269911	-0.314444	5.31883	-0.777573	0.447618	0.664739	-5.89589	0.328251	-0.936057	8.31431	-2.90755	0.00470684	0.0291933	-2.51656	0.233688	-0.000612394	7.74515	-0.00257185	0.997963	0.999206	-6.00186	0.202577	-0.551414	5.57763	-1.15638	0.256078	0.427083	-5.86607	0.220829	-1.15608	8.22945	-4.38062	4.74896e-05	0.000444961	1.74588	0.222972	-0.530985	7.93443	-1.61809	0.116714	0.274609	-5.04492	0.238989	-0.545687	7.72371	-1.6003	0.116124	0.49681	-4.85968	0.291111	1.05366	6.12974	2.02877	0.0485031	0.202182	-4.50395	0.270731	-0.314555	7.09938	-0.403948	0.693444	0.906392	-5.23405	0.407774	-0.959714	10.3072	-1.31747	0.207057	0.630662	-4.73323	0.402312	0.343949	8.08073	0.730813	0.465607	0.794814	-5.91331	0.220912	-0.238509	7.88224	-1.06894	0.286877	0.418736	-6.02764	0.319193	-0.311731	8.01303	-0.692245	0.498506	0.927331	-4.607	0.634655	0.287474	7.40664	0.831109	0.418578	0.709231	-5.99087	0.308585
ENSG00000196937.11	FAM3C	-0.112622	4.72339	-0.244714	0.812046	0.94347	-5.28132	0.481179	-0.389866	5.17862	-0.713045	0.486459	0.798501	-5.84699	0.473088	-0.02078	5.03702	-0.196374	0.844456	0.873999	-7.01762	0.208023	-0.1442	5.28414	-0.461976	0.646265	0.829141	-6.18573	0.242714	-0.453348	4.48293	-0.838943	0.421827	0.58792	-6.08016	0.327203	-0.511608	5.50731	-1.93112	0.0682925	0.607459	-4.20026	0.260161	-0.574054	5.72072	-1.81378	0.087589	0.272698	-4.67229	0.249986	0.129702	5.08086	0.546705	0.586096	0.732354	-6.42889	0.65584	-0.0103259	4.9711	-0.0446375	0.964663	0.987056	-6.08119	0.208687	-0.616467	4.14925	-2.44132	0.0203404	0.0790501	-3.69723	0.221832	0.245348	5.51842	0.963644	0.339039	0.468368	-6.18623	0.219978	0.619473	6.06726	2.31926	0.0277994	0.116018	-3.87262	0.263187	-0.594306	5.56118	-2.14564	0.0370106	0.351078	-4.01114	0.296648	-0.657095	5.11987	-2.49169	0.016518	0.108402	-3.55088	0.269697	-1.00802	4.28735	-1.82412	0.0934281	0.598743	-4.12901	0.391893	0.333432	5.10458	0.894382	0.384961	0.760443	-5.34533	0.463702	-0.22639	6.61489	-0.770919	0.441514	0.782844	-5.98604	0.420212	-0.187964	4.91849	-1.03636	0.301765	0.43419	-6.07791	0.241721	-0.604857	5.12993	-1.08039	0.29566	0.889768	-4.59173	0.502423	-0.851493	3.66342	-2.61069	0.0193306	0.235633	-3.3947	0.465767
ENSG00000196961.13	AP2A1	0.448115	6.26421	1.11907	0.29146	0.700307	-4.80891	0.49592	0.600191	5.60739	2.01493	0.0616731	0.418171	-4.28952	0.353063	-0.0509984	5.38902	-0.45575	0.648912	0.70479	-6.94764	0.263064	-0.113256	5.55939	-0.475416	0.636729	0.8239	-6.18672	0.463985	-0.32783	5.31559	-1.26311	0.236257	0.401455	-5.69384	0.331037	0.0703466	5.70076	0.390503	0.700442	0.941272	-5.77757	0.448267	0.294784	4.04019	2.12631	0.0485865	0.202229	-4.13518	0.252755	-0.018978	5.1195	-0.100492	0.920204	0.957351	-6.56699	0.415518	0.0369773	5.19179	0.233947	0.816461	0.928901	-6.05482	0.203374	-0.158814	5.25809	-1.04452	0.304066	0.478084	-5.98842	0.352373	0.214294	4.97807	1.01666	0.313342	0.442356	-6.13295	0.207262	-0.250982	5.30438	-1.27749	0.211791	0.401539	-5.53884	0.235418	0.169308	5.14326	0.582017	0.563291	0.835111	-5.98568	0.375137	0.567392	5.16605	2.51237	0.0156965	0.105299	-3.524	0.491283	0.410448	5.53242	0.695461	0.500174	0.842221	-5.09409	0.43761	0.156205	6.05705	0.490177	0.630958	0.878516	-5.62468	0.389571	-0.114304	5.19011	-0.686859	0.492836	0.807795	-6.05942	0.560282	-0.417963	5.39547	-2.86658	0.00476959	0.0182338	-2.67289	0.142593	-0.597446	5.94503	-1.51203	0.149628	0.855656	-4.56609	0.468487	0.647598	5.8448	2.63851	0.0182779	0.233043	-3.45805	0.307123
ENSG00000196975.16	ANXA4	-1.7081	4.05015	-1.71766	0.119231	0.570759	-4.25854	0.472565	0.0339605	4.98559	0.0985786	0.922742	0.975317	-6.08959	0.351575	0.159325	4.85408	1.84639	0.0658584	0.0981719	-5.3433	0.123066	0.244179	5.47161	0.819672	0.416609	0.676113	-5.96873	0.246984	-1.2092	3.15165	-3.09664	0.0118098	0.0744818	-2.76105	0.331716	0.432603	5.2033	1.58561	0.129079	0.697335	-4.71163	0.255406	0.149991	5.15846	0.774983	0.449106	0.666657	-5.89322	0.258503	-0.452022	7.73447	-1.44787	0.151542	0.310975	-5.48866	0.651048	0.380579	7.05935	1.28429	0.207921	0.51494	-5.25106	0.208559	0.182825	5.84888	0.469888	0.641619	0.769656	-6.38292	0.258166	-0.543461	5.36167	-2.45162	0.0171086	0.047481	-3.78145	0.208778	0.177253	5.04427	0.874013	0.389454	0.584047	-5.95183	0.235083	0.188019	4.42669	0.574949	0.568023	0.836229	-5.9745	0.296658	0.235332	2.95426	0.636645	0.527624	0.738774	-5.92312	0.319905	0.172911	6.53272	0.538105	0.600463	0.874606	-5.18323	0.710991	-0.0241986	4.30094	-0.0645944	0.949333	0.990063	-5.65432	1.0101	0.0134057	5.14736	0.0611645	0.951279	0.985408	-6.28647	0.709214	0.328164	5.22647	1.56631	0.119463	0.21788	-5.42464	0.148167	0.537686	4.18851	1.08614	0.293186	0.889768	-4.59166	0.473362	0.32877	4.63548	0.709571	0.488547	0.751316	-6.15466	0.35498
ENSG00000196976.7	LAGE3	0.829348	6.9683	1.86962	0.0936201	0.545115	-4.10662	0.517	1.04233	5.71346	3.19351	0.00586642	0.239129	-2.1976	0.388504	1.38506	6.21997	7.66506	2.73319e-13	4.6657e-12	19.5703	0.133506	1.21999	6.65411	5.05756	7.16753e-06	0.00407474	3.67419	0.411134	1.51107	7.11559	4.09255	0.00234541	0.0386476	-1.34602	0.369371	0.808448	5.59671	2.68157	0.0146351	0.487425	-2.93878	0.287878	0.753122	5.15446	4.05766	0.000834056	0.0417281	-0.46103	0.264034	1.16904	4.52338	4.01619	0.000132203	0.00256012	0.714227	0.231238	0.780206	4.82082	2.5265	0.0164594	0.173628	-3.23647	0.275146	0.719684	5.61154	3.14904	0.00353544	0.0254551	-2.17736	0.217918	1.73603	5.78575	8.36391	1.06374e-11	9.29221e-09	16.4343	0.408107	0.67103	6.06206	2.98195	0.00582953	0.0452661	-2.47358	0.299318	0.770668	6.52062	1.97813	0.0536957	0.38889	-4.30519	0.321429	0.0306313	6.43284	0.120685	0.904485	0.955385	-6.46299	0.276726	0.681022	6.18419	2.1191	0.0558999	0.575387	-3.8046	0.45805	1.33324	6.54364	2.44977	0.0267704	0.459053	-3.34652	0.376194	0.635012	5.78981	2.25344	0.0251362	0.258773	-3.8418	0.226731	1.00831	6.21703	6.31638	3.10966e-09	2.15243e-07	10.7639	0.276978	-0.0114609	7.29806	-0.0162563	0.987227	0.998664	-4.62054	0.468823	0.10565	6.39143	0.456836	0.65415	0.849591	-6.29498	0.306149
ENSG00000197019.5	SERTAD1	0.610691	4.42529	1.44422	0.181835	0.621884	-4.53207	0.512668	0.433787	5.4309	1.21947	0.240975	0.632645	-5.39166	0.404868	0.438764	5.07678	2.8171	0.00518001	0.0100555	-3.14831	0.265979	0.640253	5.77728	2.2364	0.0301911	0.163775	-3.95793	0.254714	0.399187	5.01514	1.21916	0.251787	0.417018	-5.73624	0.333741	0.152732	5.54181	0.537007	0.597401	0.918192	-5.71482	0.323189	-0.321063	4.13469	-1.00519	0.329044	0.563972	-5.65755	0.290044	-0.301746	5.32971	-0.679237	0.498939	0.665323	-6.34129	0.286104	-0.0888421	4.43543	-0.29656	0.768647	0.905972	-6.02615	0.245124	0.32633	4.15553	1.12644	0.26835	0.442242	-5.889	0.23252	0.923519	5.27427	3.13445	0.00264995	0.0109032	-2.09823	0.208099	-0.0415236	5.09782	-0.134852	0.893682	0.9427	-6.31934	0.23699	0.124973	4.20962	0.354523	0.724506	0.902949	-6.06301	0.291001	1.02201	4.71011	1.79298	0.0797876	0.27149	-4.90965	0.554168	0.455082	5.01933	1.73644	0.108376	0.608846	-4.22504	0.405315	0.751469	5.15268	2.19626	0.0438673	0.470804	-3.75128	0.494488	0.536784	5.61498	1.8177	0.0703579	0.386264	-4.69273	0.243929	0.438819	4.93556	2.87333	0.00467426	0.0179276	-2.64762	0.170777	-0.422096	5.41604	-0.658979	0.51909	0.933557	-4.6103	0.461261	0.657724	4.73419	2.12485	0.0501233	0.320865	-4.36853	0.539382
ENSG00000197021.9	EOLA2	-0.231842	3.99821	-0.622121	0.548959	0.831901	-5.12484	0.471456	0.303636	4.38778	0.993495	0.335789	0.708605	-5.5831	0.359044	0.126799	5.1604	0.99111	0.322461	0.392473	-6.55692	0.124595	0.170406	4.45135	1.19828	0.236916	0.511047	-5.55883	0.342848	0.414944	4.8222	2.0099	0.0732599	0.194631	-4.66104	0.417274	-0.0176076	4.44529	-0.103068	0.918973	0.98517	-5.7859	0.304995	0.351363	4.43765	2.72346	0.0145466	0.112948	-3.08463	0.2513	0.530729	4.15448	2.86623	0.00530046	0.0317541	-2.65392	0.265062	0.161561	4.10724	1.29473	0.204335	0.511295	-5.23872	0.26708	0.106097	3.80981	0.769051	0.447498	0.616908	-6.10149	0.222003	0.812712	4.28153	5.69679	3.78031e-07	1.14173e-05	6.31292	0.209133	-0.151596	4.70931	-1.02119	0.315799	0.513949	-5.79713	0.245073	-0.321098	4.01076	-1.4433	0.155459	0.5443	-5.12297	0.302546	-0.212771	4.53039	-0.543308	0.589634	0.780616	-6.28275	0.310352	0.280372	4.21991	0.981016	0.346184	0.763459	-4.89325	0.390476	0.204089	4.66859	0.749583	0.464868	0.803805	-5.43509	0.419602	0.0110065	4.13068	0.0570063	0.954588	0.986158	-6.23281	0.217859	0.255632	4.26522	2.19236	0.0299525	0.0754389	-4.2324	0.145245	-0.501651	4.75223	-1.0548	0.306867	0.890982	-4.59309	0.489258	-0.0499655	4.08057	-0.258294	0.799591	0.918152	-6.32847	0.308659
ENSG00000197043.14	ANXA6	1.32048	6.80024	2.1704	0.0574156	0.505517	-3.79644	0.488206	-0.454461	4.99341	-0.600594	0.556827	0.831809	-5.91891	0.36099	-0.327421	7.6624	-2.5195	0.0122918	0.0218231	-3.88818	0.127429	0.372186	5.24087	0.780453	0.439102	0.693127	-5.99574	0.250662	-0.370748	7.84506	-1.521	0.160375	0.313378	-5.36263	0.340577	0.117645	4.75336	0.336339	0.740245	0.951253	-5.77362	0.393467	0.141141	5.71931	0.269218	0.791036	0.895534	-6.16276	0.252162	-0.342702	6.88258	-1.2576	0.212177	0.387854	-5.77299	0.268626	0.782931	6.05547	2.39097	0.0226201	0.20013	-3.50249	0.210369	-0.892008	6.39279	-2.25035	0.0314259	0.105839	-4.14247	0.225937	-0.354526	6.25486	-1.56348	0.123128	0.219092	-5.43408	0.430068	-0.95454	5.42864	-2.98467	0.00579049	0.045246	-2.45762	0.240544	-0.30449	5.17559	-0.942428	0.350714	0.712971	-5.72124	0.29241	0.486262	7.77983	2.03325	0.0480295	0.20099	-4.4559	0.412797	-0.442358	5.6388	-0.856227	0.408848	0.796196	-5.00073	0.48665	-0.245499	8.61703	-0.508101	0.618624	0.873233	-5.43861	0.383574	-0.513063	6.47486	-1.47216	0.142289	0.51304	-5.23705	0.241546	0.122024	5.64881	0.523544	0.601397	0.714094	-6.50127	0.315518	0.61095	7.66746	1.52696	0.145898	0.852998	-4.56859	0.459669	0.162334	7.21833	0.519378	0.610862	0.823192	-6.22228	0.367168
ENSG00000197045.13	GMFB	-0.293528	4.42528	-0.602166	0.5616	0.837821	-5.14801	0.47277	-0.319145	4.49229	-0.976392	0.343926	0.714253	-5.61123	0.443531	-0.533604	5.34214	-5.13086	5.30081e-07	2.40672e-06	5.50292	0.126093	-0.221488	4.68517	-1.19945	0.236464	0.510288	-5.5652	0.312489	-0.586852	4.48583	-2.4939	0.0325987	0.124553	-3.87523	0.385486	-0.408005	5.00614	-1.53161	0.141851	0.711235	-4.76918	0.259675	-0.542215	4.34444	-3.41529	0.00333777	0.0627191	-1.73764	0.254801	0.144874	4.70994	0.548179	0.585088	0.731773	-6.41413	0.716063	-0.753176	4.8353	-3.64513	0.000903375	0.0660923	-0.669025	0.204996	-0.448952	4.25858	-2.56678	0.0151413	0.0649976	-3.46908	0.220561	0.299684	4.76574	1.45839	0.149877	0.25399	-5.5954	0.237198	0.417391	4.76081	1.76668	0.0880468	0.229328	-4.83817	0.23761	0.316007	4.56122	1.37091	0.176807	0.570157	-5.24214	0.33636	0.0373635	4.7234	0.155707	0.87697	0.941551	-6.43376	0.278735	-0.791224	4.43435	-1.21798	0.24692	0.698742	-4.71184	0.391718	-0.167172	4.74437	-0.440852	0.665482	0.893828	-5.59002	0.399124	-0.37221	4.59345	-1.90172	0.0584067	0.361653	-4.50493	0.224289	0.00893706	4.41715	0.0507165	0.959621	0.973353	-6.5736	0.155013	-0.271326	4.69983	-0.808715	0.4303	0.915741	-4.60406	0.64099	-0.156566	5.36791	-0.483574	0.635473	0.839087	-6.3058	0.323339
ENSG00000197070.14	ARRDC1	0.193978	4.75418	0.446701	0.665414	0.882322	-5.22519	0.480054	0.138067	4.92302	0.335793	0.741548	0.911025	-6.02061	0.355025	0.469075	5.36921	3.11031	0.00205564	0.00436285	-2.31722	0.261586	0.128249	5.62378	0.535995	0.594531	0.797337	-6.15931	0.296909	0.589706	5.2649	1.38627	0.196902	0.357624	-5.54202	0.342294	0.341594	5.0153	1.07935	0.293739	0.799887	-5.2949	0.273393	1.22982	4.58158	3.90562	0.0011576	0.0463278	-0.756024	0.255474	1.06317	4.05987	4.32179	4.39596e-05	0.00118624	1.77296	0.240478	-0.0390118	4.88927	-0.139307	0.890048	0.956347	-6.0708	0.204211	0.464156	4.21502	1.9516	0.0597772	0.161169	-4.70808	0.229558	0.220223	5.25324	0.788567	0.433427	0.560256	-6.33824	0.561214	-0.0426074	4.95848	-0.130231	0.897303	0.944069	-6.31354	0.259098	-0.534542	5.13404	-1.66738	0.101981	0.47816	-4.83324	0.569892	0.00453224	4.46816	0.0166766	0.986769	0.993714	-6.43003	1.1384	0.602761	6.19444	1.34896	0.202554	0.672062	-4.61591	0.394325	-0.0399887	4.12352	-0.117115	0.908291	0.980234	-5.63549	0.400253	0.0271106	5.02402	0.104576	0.916799	0.975541	-6.27972	0.495546	-0.0551707	5.97545	-0.307339	0.759028	0.835108	-6.59141	0.180871	0.280256	4.95041	0.550459	0.589453	0.940189	-4.61346	0.530952	-0.0573382	3.90189	-0.203361	0.841509	0.939411	-6.31702	0.36775
ENSG00000197081.16	IGF2R	-1.03887	5.13128	-1.71144	0.120405	0.571614	-4.26886	0.486573	-1.00512	4.68946	-2.41005	0.028838	0.343439	-3.61615	0.38366	-0.371408	4.81994	-2.9692	0.00323608	0.00655539	-2.68637	0.124319	-0.48425	4.6967	-2.01269	0.0499932	0.218792	-4.34352	0.248037	-1.34802	4.15612	-3.43099	0.00678305	0.057799	-2.32714	0.326902	-0.515641	5.30981	-2.09724	0.0493703	0.579269	-3.94545	0.258246	-0.49106	4.40774	-2.32724	0.0327051	0.167254	-3.80621	0.250862	-0.454759	5.1873	-2.05163	0.0434617	0.13494	-4.52771	0.237621	-0.393093	4.95866	-1.30493	0.200879	0.507858	-5.27048	0.221672	-0.525112	4.48161	-2.37875	0.023502	0.0871819	-3.886	0.216854	-0.659494	4.80097	-3.15182	0.00251836	0.0104495	-2.04137	0.208184	-0.832187	4.8416	-3.36803	0.00219397	0.0263032	-1.55576	0.270354	-0.177863	3.50733	-0.566329	0.57382	0.839297	-5.88974	0.391546	-0.0416444	4.49976	-0.111578	0.911661	0.959075	-6.42763	0.270428	-0.354684	5.15845	-1.00857	0.333327	0.757616	-4.88925	0.461326	-0.202701	5.32928	-0.483401	0.635651	0.880402	-5.62201	0.372693	-0.212919	5.5512	-0.640111	0.522712	0.823555	-6.09131	0.218061	-0.314237	4.77361	-2.25055	0.025923	0.0675378	-4.13747	0.181614	0.286756	4.80033	0.523166	0.607882	0.943911	-4.6136	0.56616	0.549514	5.18134	1.73712	0.102265	0.410507	-5.00218	0.305744
ENSG00000197102.12	DYNC1H1	-0.586875	4.49788	-1.58027	0.147748	0.592031	-4.40025	0.463711	-0.472137	5.18595	-1.1251	0.277737	0.660035	-5.48252	0.369299	-0.504361	5.41998	-4.74224	3.32499e-06	1.27538e-05	3.73855	0.123863	-0.44715	4.92174	-2.39859	0.0205483	0.133201	-3.60551	0.2393	-1.19514	4.14257	-4.85439	0.000742188	0.026909	-0.154876	0.378415	-0.502637	5.3063	-2.0775	0.0513403	0.579787	-3.97439	0.288906	-0.0579946	4.34855	-0.340489	0.737703	0.865803	-6.11377	0.489337	-0.13281	4.77517	-0.605749	0.546388	0.703499	-6.37209	0.594939	-0.550779	4.93467	-2.79751	0.00850054	0.134577	-2.66656	0.207789	-0.335412	3.66111	-1.92928	0.0625969	0.16651	-4.61877	0.222515	-0.75947	4.8107	-4.63873	1.91033e-05	0.000219635	2.54661	0.208311	-0.445315	4.67253	-1.91549	0.065565	0.192872	-4.57791	0.24815	-0.121379	3.88935	-0.458523	0.648655	0.872534	-5.9985	0.812615	-0.0255797	5.84495	-0.114171	0.909617	0.957866	-6.46238	0.46401	-0.399549	4.91593	-1.29599	0.219644	0.683985	-4.65316	0.408613	-0.535977	5.57505	-1.56088	0.138981	0.579692	-4.66183	0.494735	-0.386163	5.05657	-1.80611	0.0721553	0.389577	-4.70521	0.509702	-0.350693	5.30525	-2.67756	0.00827404	0.0279772	-3.16315	0.146959	-0.586694	4.88829	-1.6672	0.114527	0.844225	-4.5577	0.502929	-0.030533	5.2629	-0.124989	0.902145	0.966331	-6.4191	0.30791
ENSG00000197111.16	PCBP2	0.531301	6.13655	1.16634	0.272801	0.695808	-4.77309	0.50741	0.0726639	5.81022	0.28044	0.782864	0.927197	-6.06214	0.36007	0.251646	6.20753	3.09592	0.00215466	0.00454902	-2.36144	0.188807	0.59364	6.08107	3.36815	0.00153335	0.0345166	-1.30807	0.316953	0.473687	6.23076	2.10748	0.0623323	0.176988	-4.54519	0.353575	0.176844	5.61786	1.05917	0.302603	0.806048	-5.32442	0.255465	0.223325	5.74707	1.86536	0.0796695	0.259669	-4.59809	0.249672	0.678969	6.1813	4.60881	1.50319e-05	0.000596138	2.76697	0.250743	0.203031	6.08926	1.13707	0.263641	0.571184	-5.44509	0.209121	0.395232	5.58084	2.69257	0.0111838	0.0536637	-3.22995	0.242944	0.66903	5.9165	5.05914	4.15177e-06	6.58485e-05	4.00069	0.310544	0.298226	5.98715	2.17389	0.0382132	0.13951	-4.15041	0.24813	0.492223	6.20453	1.57034	0.122934	0.51029	-4.97229	0.292688	0.303432	6.05869	1.10021	0.277167	0.532978	-5.87566	0.269065	0.543748	5.75202	1.76685	0.102964	0.604676	-4.19568	0.400735	0.832142	6.20754	2.6442	0.018166	0.451295	-3.03678	0.420913	-0.0583525	6.20781	-0.388875	0.697714	0.900196	-6.2086	0.867499	0.168907	6.31574	1.88199	0.0618477	0.132513	-4.90415	0.164924	0.699435	6.707	1.84338	0.0834924	0.844225	-4.54471	0.482878	0.0565847	6.49468	0.186664	0.854354	0.945236	-6.38226	0.805083
ENSG00000197122.12	SRC	-1.17321	4.85226	-1.57589	0.148751	0.592997	-4.4036	0.48729	0.0987682	6.40403	0.171474	0.866079	0.955763	-6.07024	0.358197	0.323955	4.96225	2.31572	0.021274	0.0357971	-4.39336	0.199432	0.0295279	5.7487	0.127059	0.899445	0.957197	-6.2934	0.27523	-0.598578	4.52901	-1.30269	0.222955	0.386709	-5.61487	0.333263	-0.477755	5.81547	-1.95063	0.0657769	0.599718	-4.17991	0.258739	-0.354852	4.16337	-1.27421	0.219912	0.452035	-5.36929	0.306196	0.511473	4.98107	1.96852	0.0524554	0.153155	-4.70019	0.301314	-0.0295346	5.65748	-0.137522	0.891448	0.956732	-6.06492	0.209652	0.68447	3.65888	1.44091	0.159318	0.311113	-5.45736	0.215737	-0.372838	5.32666	-1.62314	0.109731	0.200888	-5.3566	0.209526	-0.0587857	5.56892	-0.218284	0.828771	0.90798	-6.31787	0.322183	0.1802	4.44022	0.500932	0.618718	0.861581	-6.01211	0.3828	-0.609103	4.77409	-1.9627	0.0559636	0.21902	-4.58313	0.320081	0.0283545	6.41903	0.0786006	0.938662	0.984733	-5.29636	0.632391	-0.624359	5.18454	-1.25044	0.229913	0.649671	-4.99591	0.381156	0.625082	4.79179	2.42825	0.0159089	0.222614	-3.46448	0.295367	0.171911	5.35653	1.12068	0.264283	0.394272	-6.01213	0.143619	-0.0578095	5.75339	-0.143253	0.887843	0.989642	-4.62166	0.558378	0.106753	5.37022	0.43025	0.672958	0.85978	-6.33166	0.607251
ENSG00000197136.4	PCNX3	-0.479931	4.62399	-1.3251	0.217083	0.648909	-4.63911	0.493828	-0.343222	5.32801	-1.11015	0.283929	0.664812	-5.50553	0.350368	0.328441	5.26887	3.02734	0.00268967	0.00555434	-2.55903	0.123851	0.301413	5.48361	1.61323	0.113501	0.344596	-5.05005	0.235458	-0.183867	5.44046	-0.818159	0.433034	0.596623	-6.14498	0.326643	-0.0426509	5.4041	-0.173446	0.864108	0.977054	-5.82769	0.354382	0.464682	4.8843	2.62454	0.0178627	0.123919	-3.27796	0.251032	0.543992	4.61716	2.5097	0.0140915	0.0630106	-3.5574	0.543572	0.0435397	5.24398	0.268585	0.789909	0.916187	-6.04582	0.290172	-0.0426037	4.4711	-0.245304	0.807786	0.885112	-6.48976	0.360309	-0.0168331	5.01965	-0.0768119	0.939025	0.961548	-6.64155	0.222251	-0.402867	5.2122	-1.78694	0.0846433	0.223499	-4.81482	0.238007	-0.0870646	5.66649	-0.319031	0.751093	0.915774	-6.10084	0.365975	0.257951	4.67314	1.11373	0.271386	0.52772	-5.84173	0.268698	0.352815	5.48928	0.666632	0.517772	0.847687	-5.10839	0.403194	0.578828	5.45663	1.67613	0.114008	0.550206	-4.5133	0.372586	-0.0257822	5.02392	-0.161871	0.871544	0.961295	-6.27435	0.228477	0.322585	5.51069	2.15309	0.0329702	0.0812483	-4.37781	0.155963	-0.358036	5.74717	-0.703646	0.491562	0.926045	-4.60869	0.484914	0.192036	5.0847	0.788495	0.442345	0.725209	-6.11035	0.306851
ENSG00000197150.13	ABCB8	0.450624	4.48916	1.13009	0.28702	0.699371	-4.80564	0.520401	-0.345323	3.63664	-0.993213	0.335922	0.708605	-5.49862	0.444492	-0.0648937	3.95612	-0.567554	0.570778	0.635246	-6.75985	0.213908	0.481435	3.9274	2.45737	0.0178056	0.122145	-3.42226	0.296131	0.380013	4.11461	1.07044	0.310504	0.481203	-5.82234	0.337224	0.111776	3.75005	0.347132	0.73225	0.951253	-5.62566	0.261439	-0.108705	3.76958	-0.496888	0.625699	0.798238	-5.99798	0.346625	0.491866	3.34962	2.18569	0.0317487	0.109441	-4.06622	0.235964	0.417744	4.35869	2.02213	0.0512711	0.282273	-4.18193	0.229174	-0.35522	3.80473	-1.19679	0.240173	0.409703	-5.62831	0.220873	0.135926	3.77198	0.672682	0.503697	0.625066	-6.32573	0.209612	-0.0791047	3.73788	-0.47022	0.641795	0.784105	-6.07938	0.243609	0.0750202	3.5958	0.30523	0.761516	0.918708	-6.0226	0.328784	0.00596225	4.11217	0.0239888	0.980969	0.991113	-6.40909	0.27469	0.575706	4.13812	1.18445	0.259442	0.706753	-4.73497	0.413725	0.994087	4.25253	2.92864	0.0101984	0.451295	-2.55851	0.497587	-0.0887492	3.81459	-0.410821	0.681571	0.893344	-6.09526	0.279992	3.28772e-05	4.00852	0.00025971	0.999793	0.999825	-6.53634	0.145172	-0.0677012	4.14918	-0.145572	0.88604	0.98948	-4.61798	0.464594	0.430243	4.36734	1.75036	0.099893	0.405859	-4.94391	0.316061
ENSG00000197157.11	SND1	0.0371449	6.5806	0.0821994	0.936248	0.982177	-5.27908	0.569017	-0.043048	6.5959	-0.0982713	0.922982	0.975339	-6.07197	0.354959	0.291859	7.10332	2.96791	0.00324935	0.0065792	-2.71105	0.138219	0.055814	6.71825	0.27761	0.78255	0.901526	-6.24972	0.234296	0.528375	7.45117	2.17181	0.056001	0.167093	-4.43773	0.329404	-0.142224	6.85442	-0.586168	0.564557	0.907131	-5.65718	0.2585	0.39656	6.16347	2.36595	0.0302645	0.161069	-3.75477	0.2509	0.273165	6.82935	1.74977	0.0839744	0.20986	-5.05521	0.234195	0.439935	6.87252	3.38585	0.0018367	0.0836391	-1.29179	0.261868	-0.113455	6.7715	-0.70191	0.487805	0.651091	-6.24043	0.224749	0.235675	6.96195	1.57565	0.120294	0.215773	-5.38294	0.216935	0.0985939	6.72737	0.579315	0.566951	0.728733	-6.15664	0.255624	0.264376	6.96898	1.06872	0.290563	0.672686	-5.56451	0.352224	0.157096	7.1699	0.594374	0.555278	0.756892	-6.2756	0.275291	0.319711	7.53868	0.829548	0.423186	0.80384	-5.02473	0.405112	0.793267	7.20476	2.85331	0.0118944	0.451295	-2.68275	0.4003	-0.120116	6.85749	-0.610883	0.541856	0.832658	-6.08058	0.259065	-0.190912	7.48582	-1.55376	0.122429	0.222129	-5.42163	0.157085	0.145754	7.57347	0.383374	0.706385	0.96394	-4.61565	0.460039	0.577311	7.62888	1.90431	0.0756712	0.369783	-4.65838	0.334847
ENSG00000197170.10	PSMD12	0.445058	5.14029	1.06513	0.313953	0.716459	-4.86777	0.471843	-0.0884144	5.71557	-0.293976	0.772693	0.922845	-6.05907	0.370332	0.225632	5.65869	1.77203	0.0774431	0.113411	-5.50243	0.182137	0.138977	5.70256	0.840607	0.404895	0.666375	-5.95498	0.230496	-0.435348	5.11068	-1.68453	0.124137	0.267214	-5.14596	0.371121	0.182555	5.79438	1.02325	0.318849	0.819328	-5.35934	0.321472	-0.518976	4.09566	-2.22063	0.0404073	0.183895	-3.97166	0.250815	-0.192476	5.14612	-1.14743	0.254607	0.437309	-5.91954	0.231777	0.0508197	5.09611	0.356851	0.723459	0.884992	-6.0196	0.294503	-0.285584	4.92184	-1.93127	0.0623411	0.16602	-4.75317	0.219437	0.69551	5.34727	4.49439	3.18751e-05	0.000326385	2.04842	0.284004	0.519688	5.54324	3.46992	0.00168461	0.0227646	-1.3357	0.240157	0.174328	4.7095	0.798953	0.428271	0.765569	-5.83396	0.300546	0.072495	5.10027	0.404964	0.687448	0.840444	-6.37751	1.11795	-0.186306	5.01867	-0.558899	0.586635	0.872119	-5.15193	0.438177	0.0852788	5.18075	0.40741	0.689346	0.903693	-5.64933	0.721099	0.292083	4.87579	2.70916	0.00723226	0.157824	-2.78299	0.272413	0.280861	5.20998	2.80703	0.00569024	0.0209437	-2.83245	0.223209	0.234011	5.53631	0.769348	0.452668	0.91862	-4.60622	0.464583	0.121353	4.5844	0.357129	0.725829	0.887813	-6.34173	0.390187
ENSG00000197217.13	ENTPD4	-0.731896	3.74884	-1.60642	0.141888	0.589104	-4.36727	0.473791	-0.351752	4.67204	-1.09619	0.289803	0.669289	-5.50135	0.356863	-0.594341	4.86232	-4.68214	4.37255e-06	1.63639e-05	3.51167	0.123309	-0.668152	4.83149	-3.85828	0.000352294	0.0177238	0.0631261	0.373112	-0.977136	4.96957	-3.02319	0.0133552	0.0787438	-3.03549	0.333333	-0.262334	4.12575	-0.86867	0.395704	0.848067	-5.39381	0.283997	0.534504	4.60459	2.07679	0.0534636	0.211729	-4.24084	0.351949	0.649302	3.96496	2.97969	0.00381501	0.0255839	-2.34196	0.292046	0.18702	4.27971	1.05271	0.300068	0.603754	-5.52311	0.238029	-0.6809	3.1521	-2.77834	0.00906211	0.0469877	-2.75822	0.281942	-0.605853	4.88293	-3.07686	0.00313405	0.0125362	-2.24568	0.262917	-0.457644	4.50041	-1.88252	0.0700643	0.200854	-4.60844	0.248161	-0.34184	3.51812	-1.41416	0.163796	0.555766	-5.11078	0.301216	-0.806724	5.52385	-2.62743	0.0117663	0.0882847	-3.2603	0.268624	-1.27925	4.38036	-3.72745	0.00294645	0.566833	-2.04646	0.389977	-0.0451048	5.05606	-0.134195	0.894996	0.975471	-5.71279	0.605856	-0.161464	4.44093	-0.878942	0.380313	0.743996	-5.87206	0.242908	-0.408393	4.65426	-3.49953	0.000619888	0.00355816	-0.778263	0.159263	-0.423694	4.53617	-1.0393	0.313803	0.891352	-4.59388	0.484788	-0.3682	4.33588	-1.26473	0.224723	0.552759	-5.60094	0.615868
ENSG00000197223.12	C1D	0.200989	3.3767	0.56501	0.585571	0.847328	-5.1197	0.49265	0.108197	3.70078	0.491877	0.629728	0.860154	-5.85665	0.438701	0.165274	3.90279	2.29544	0.0224243	0.0375345	-4.33182	0.123653	0.251381	4.14361	1.63515	0.108809	0.336733	-4.95146	0.275933	0.182062	4.16296	0.630904	0.542778	0.68796	-6.20925	0.365283	-0.0736567	3.87137	-0.32872	0.745908	0.952887	-5.64466	0.286708	-0.194306	3.19242	-1.00588	0.328724	0.56367	-5.35988	0.255418	0.170671	3.92382	0.700711	0.485507	0.655602	-6.21905	0.237206	-0.00646497	3.67643	-0.0435831	0.965497	0.987145	-5.90401	0.257073	-0.124	3.62667	-0.692553	0.493582	0.655933	-6.06324	0.346575	0.642839	3.85919	4.05752	0.000143655	0.00106694	0.673402	0.208446	0.315015	4.14381	1.72624	0.0951864	0.241648	-4.86264	0.236965	0.27761	4.73823	1.2694	0.210446	0.605951	-5.37074	0.403507	-0.579873	4.05116	-2.44828	0.0183713	0.11551	-3.54851	0.281827	-0.452487	3.21506	-0.736151	0.475955	0.832181	-4.93222	0.401851	0.0942613	3.92634	0.292324	0.773963	0.935451	-5.56162	0.420575	-0.0104253	4.08273	-0.0547465	0.956386	0.986871	-6.21803	0.475055	0.435971	3.23905	2.72967	0.0071278	0.0249994	-2.81933	0.143854	0.144938	4.24578	0.352045	0.729305	0.96741	-4.61553	0.492037	-0.216996	3.0045	-0.856495	0.404819	0.698353	-5.70917	0.306242
ENSG00000197226.13	TBC1D9B	0.0144906	5.74409	0.0348677	0.97293	0.993135	-5.29772	0.470289	-0.0329631	5.34921	-0.105706	0.917177	0.97342	-6.10264	0.459976	-0.256891	5.9502	-3.06377	0.00239192	0.00499788	-2.45787	0.126769	-0.261264	5.39719	-0.826875	0.412555	0.67244	-5.95769	0.250152	-0.573475	5.09926	-1.94671	0.0812821	0.206593	-4.76125	0.405144	-0.608846	5.25985	-2.58716	0.0179306	0.492438	-3.1026	0.409439	-0.52621	4.87935	-1.93609	0.069843	0.242372	-4.47538	0.260244	-0.471158	6.09148	-2.65814	0.00947748	0.0475137	-3.21058	0.311778	0.0280047	5.60372	0.167086	0.868315	0.948821	-6.0615	0.202738	-0.37947	5.00793	-1.81788	0.0784479	0.193405	-4.93981	0.26851	-0.422205	5.46045	-2.74468	0.00795094	0.0261561	-3.09909	0.20949	-0.709766	5.05046	-3.4554	0.00174947	0.0231372	-1.35232	0.238286	0.206412	5.52341	0.89693	0.374253	0.729471	-5.76239	0.290219	-0.229975	5.5543	-1.06642	0.291996	0.548686	-5.90396	0.278719	0.253887	5.59069	0.708279	0.492466	0.83895	-5.08848	0.4872	-0.12824	6.01496	-0.498651	0.625113	0.876619	-5.61866	0.386689	-0.416134	5.72687	-2.87474	0.00440721	0.126739	-2.35097	0.231239	-0.406777	5.6255	-4.14056	5.86338e-05	0.000551514	1.37862	0.150342	-1.11315	5.69972	-2.68731	0.0159741	0.844225	-4.48134	0.471356	0.578542	5.77565	2.21303	0.0423397	0.305985	-4.22652	0.315697
ENSG00000197256.11	KANK2	-0.990809	4.74447	-2.27454	0.0483725	0.497396	-3.68253	0.47007	-0.352964	4.30163	-0.637987	0.532833	0.819686	-5.85705	0.35423	-1.05992	5.2626	-9.13819	1.15465e-17	5.45062e-16	29.4581	0.12284	-0.485894	4.99982	-1.64239	0.107294	0.334595	-4.98527	0.375639	-0.175396	3.58542	-0.29449	0.774631	0.859605	-6.2204	0.326753	0.240761	3.76222	0.849715	0.405904	0.855527	-5.39187	0.324474	0.267679	4.28762	0.927962	0.366551	0.596357	-5.74213	0.299543	-1.16623	6.07179	-3.80116	0.000279019	0.00422571	0.0260185	0.232317	-0.150409	5.29531	-0.616725	0.541617	0.788508	-5.89613	0.281973	-0.406045	5.18331	-1.89476	0.0671827	0.174679	-4.81687	0.218396	-1.048	5.36025	-5.46488	9.12433e-07	2.21402e-05	5.45599	0.310831	-0.951114	4.0894	-3.19773	0.00339311	0.0339272	-1.87794	0.239057	-0.854645	4.73945	-2.32141	0.0245764	0.307446	-3.66039	0.290301	0.291786	4.83792	0.868604	0.389733	0.631421	-6.08151	0.270393	0.0208134	4.46949	0.0395442	0.969115	0.992235	-5.26538	0.399956	-0.224166	8.12133	-0.33817	0.739827	0.925083	-5.54483	0.403493	-0.270296	6.15449	-0.848658	0.396918	0.755317	-5.93745	0.716118	-0.452208	5.24778	-2.34462	0.020407	0.0561969	-3.94984	0.147966	-0.127774	5.85767	-0.236712	0.815823	0.981041	-4.62069	0.46139	-1.16219	6.33998	-1.88941	0.0777622	0.372508	-4.73173	0.304177
ENSG00000197265.9	GTF2E2	0.729729	5.42699	1.79994	0.104655	0.558927	-4.18417	0.475809	-0.19636	5.34641	-0.673121	0.510824	0.808709	-5.87497	0.350494	0.547919	5.19292	5.11645	5.68563e-07	2.56275e-06	5.42491	0.370549	0.0686278	5.71645	0.345381	0.731375	0.876539	-6.24248	0.234341	-0.0923641	6.07371	-0.335474	0.744457	0.840128	-6.44454	0.486727	0.121456	5.56962	0.336351	0.740236	0.951253	-5.78878	0.345663	0.346119	4.32691	1.68734	0.109989	0.308283	-4.84028	0.374527	0.575956	4.70319	4.13173	8.76497e-05	0.00190876	1.09902	0.265557	0.405382	4.89744	2.48824	0.018021	0.181374	-3.31806	0.204699	0.0719	4.29375	0.311851	0.757175	0.852098	-6.47388	0.222608	0.507642	5.2416	2.67545	0.00957442	0.0302356	-3.26841	0.210821	0.807706	5.47775	3.9417	0.000482935	0.0119298	-0.170475	0.247162	0.307977	4.90572	1.13278	0.262957	0.650548	-5.53031	0.290103	0.282208	4.75269	1.13724	0.261535	0.517051	-5.81771	0.295616	-0.522717	5.3345	-1.87084	0.0862489	0.594123	-4.08258	0.399996	0.37393	5.53224	1.42464	0.174324	0.604758	-4.83217	0.455737	0.208309	5.48775	1.34147	0.181036	0.566046	-5.41996	0.505527	0.40252	5.61029	4.424	1.89394e-05	0.000229045	2.43798	0.143215	0.188047	5.8905	0.353762	0.728041	0.96741	-4.61879	0.45857	-0.178061	4.45793	-0.470877	0.644311	0.843594	-6.28458	0.305753
ENSG00000197324.9	LRP10	-0.921485	5.89911	-2.01902	0.0735352	0.533956	-3.95354	0.491255	-0.964454	6.51372	-3.49014	0.00316904	0.218565	-1.62351	0.35182	-0.55829	7.06428	-4.88377	1.72589e-06	7.04801e-06	4.36767	0.221083	0.0819156	6.78391	0.328068	0.744341	0.881778	-6.23125	0.392797	-0.3104	6.28391	-1.32734	0.214986	0.378362	-5.63731	0.329461	-0.318854	6.76516	-1.25609	0.224079	0.770951	-5.09694	0.291615	0.0764406	6.45678	0.45718	0.65339	0.814662	-6.08347	0.261057	0.124961	6.46608	0.596008	0.552845	0.708712	-6.38428	0.755095	-0.342044	7.08438	-1.58129	0.12328	0.413666	-4.8613	0.202715	-0.0423628	5.70035	-0.155604	0.877322	0.929779	-6.50942	0.247933	-0.139126	7.06148	-0.659124	0.512304	0.632868	-6.37751	0.255043	-0.237082	6.43229	-1.10253	0.2795	0.478161	-5.73697	0.238688	-0.301501	6.50605	-0.960773	0.341503	0.706176	-5.68509	0.78676	0.71574	5.47005	2.06556	0.044735	0.193316	-4.43694	0.268967	0.00652719	7.13514	0.0158006	0.987656	0.997117	-5.29995	0.414776	0.0173285	7.1948	0.0483029	0.962099	0.991648	-5.67745	0.768445	-0.0522962	6.87012	-0.192098	0.847828	0.952486	-6.24001	0.581227	-0.641846	6.65973	-4.30249	3.09392e-05	0.00033616	1.98243	0.161554	-0.303795	5.61414	-0.501706	0.622568	0.948024	-4.61529	0.509779	0.301109	6.32455	1.27828	0.22003	0.548945	-5.60241	0.306434
ENSG00000197343.11	ZNF655	-0.824743	3.91267	-1.74494	0.114203	0.568235	-4.23168	0.497624	-0.393537	4.73815	-1.30194	0.212032	0.607141	-5.28045	0.354957	-0.900371	4.67362	-7.19895	5.26567e-12	6.81722e-11	16.7267	0.148353	-0.204222	4.43777	-1.17692	0.24525	0.520726	-5.57185	0.23073	-0.201278	4.592	-0.570523	0.581382	0.719453	-6.26693	0.362388	-0.124905	4.45374	-0.42829	0.673183	0.939248	-5.68981	0.334594	-0.171194	4.22224	-0.970223	0.345679	0.578835	-5.70114	0.332871	0.0680805	4.61146	0.294861	0.76886	0.864402	-6.5038	0.378581	-0.168474	4.80818	-0.814692	0.421047	0.703545	-5.7601	0.212989	-0.27506	3.55272	-1.35092	0.18619	0.345065	-5.44568	0.222818	-0.32585	4.6467	-1.68826	0.0964813	0.18197	-5.24057	0.209162	-0.204266	4.5867	-0.795736	0.432797	0.621988	-5.98816	0.344726	-0.186	4.07679	-0.597413	0.553052	0.829968	-5.94499	0.297717	-0.394778	4.2772	-2.17269	0.0351803	0.167945	-4.16071	0.293331	-1.69475	3.40153	-3.39673	0.00538922	0.566833	-2.77411	0.407665	-0.56513	4.88377	-1.71093	0.107272	0.546064	-4.44289	0.535555	-0.473863	4.55211	-3.38823	0.000822235	0.0572516	-0.816647	0.223786	-0.180438	3.83734	-1.22208	0.223666	0.348778	-5.75774	0.149584	-0.538858	4.28274	-1.3593	0.192521	0.866537	-4.57807	0.5112	-0.924179	3.66681	-3.60571	0.00249076	0.138507	-1.48648	0.308777
ENSG00000197345.13	MRPL21	0.713442	4.84828	1.83273	0.0993185	0.552097	-4.15072	0.49457	0.709201	5.36079	2.50682	0.0238038	0.323075	-3.46184	0.351375	0.938472	5.15635	6.75813	7.71023e-11	7.66102e-10	14.0544	0.131776	0.720463	5.42699	2.79074	0.00761732	0.0772396	-2.75311	0.257265	1.19323	6.0604	3.70943	0.00431053	0.0486216	-1.95091	0.339497	0.345439	5.32188	1.25565	0.224234	0.770951	-5.10657	0.343601	0.149628	5.25316	0.850761	0.406849	0.629386	-5.83334	0.332551	0.91151	4.94955	4.92824	4.37377e-06	0.000261017	3.93064	0.502367	0.0780397	5.09486	0.409045	0.68513	0.864916	-6.00084	0.217951	1.04009	5.52559	2.53902	0.016173	0.0680207	-3.55974	0.273147	1.30472	4.95564	7.90818	6.43998e-11	2.70861e-08	14.6927	0.266374	0.767983	5.29991	4.45909	0.000118601	0.0059596	1.14919	0.25979	0.746966	5.75798	2.83539	0.00669035	0.200857	-2.53916	0.956596	0.723677	5.12677	2.43404	0.0190191	0.117918	-3.694	0.275516	0.359075	5.38801	1.09088	0.297005	0.734676	-4.82856	0.405309	0.531755	5.41988	1.57122	0.136563	0.57837	-4.65002	0.382525	0.576372	5.22822	2.77872	0.00588984	0.145892	-2.60415	0.260577	0.834299	5.53226	6.6379	5.96983e-10	5.45152e-08	12.3537	0.144408	0.325458	6.05977	0.501157	0.622946	0.948024	-4.61515	0.477767	0.468664	5.75804	1.45935	0.164511	0.491733	-5.39089	0.31227
ENSG00000197386.12	HTT	-0.220539	3.68295	-0.566556	0.584562	0.846937	-5.14035	0.474269	-0.538238	4.18989	-1.60588	0.128562	0.518092	-4.85751	0.350524	-0.385011	4.62791	-3.40284	0.000761123	0.00176712	-1.3404	0.122984	-0.237438	4.05301	-1.16125	0.251502	0.526784	-5.54276	0.236958	-0.655721	4.43697	-2.68928	0.0234359	0.104497	-3.5586	0.457422	0.0893121	4.31671	0.344343	0.734312	0.951253	-5.71916	0.257079	0.204451	4.37048	1.08117	0.294876	0.532931	-5.60007	0.250439	-0.0291287	3.96385	-0.142467	0.887068	0.935926	-6.45845	0.232761	0.0386708	4.07554	0.228849	0.820388	0.930556	-5.98938	0.244676	-0.328424	3.4903	-1.93408	0.0619814	0.165429	-4.53789	0.216091	-0.447988	4.17341	-2.75425	0.00774744	0.0256352	-3.02666	0.245033	-0.741018	3.70053	-3.67295	0.000988695	0.0174379	-0.733548	0.239658	-0.547072	3.38134	-1.61857	0.112122	0.49086	-4.80169	0.319316	0.230505	4.32356	1.35428	0.182497	0.427653	-5.53897	0.269113	-0.22684	4.01375	-0.574662	0.576264	0.87024	-5.11442	0.404496	-0.191631	4.36533	-0.937829	0.362891	0.745614	-5.26347	0.393076	-0.0620889	4.56656	-0.289323	0.772584	0.928745	-6.222	0.259505	-0.209577	4.08492	-1.67477	0.0961404	0.185487	-5.16635	0.169657	0.416936	4.14383	1.25775	0.226163	0.875186	-4.58341	0.45906	0.326406	4.70013	1.11621	0.281401	0.598942	-5.78965	0.383781
ENSG00000197448.14	GSTK1	0.585594	7.08054	1.11661	0.292457	0.700307	-4.79277	0.482615	-0.145269	6.45555	-0.353868	0.728225	0.903846	-6.01973	0.506204	0.144866	6.74987	1.27949	0.201753	0.262186	-6.23278	0.305008	0.169773	6.46114	0.689446	0.493988	0.732097	-6.06082	0.340633	0.202018	7.08273	0.536271	0.60393	0.737071	-6.35382	0.362085	-0.0498222	6.00956	-0.145401	0.885902	0.979963	-5.8369	0.269916	0.298806	7.62777	1.55171	0.139339	0.34857	-5.01978	0.27117	0.799554	7.13016	3.781	0.000298882	0.00442065	-0.0171772	0.294549	0.369638	7.80631	1.43722	0.160003	0.46013	-5.03091	0.247147	-0.067347	7.2963	-0.232567	0.817578	0.892885	-6.43914	0.216227	0.275305	6.36435	1.29525	0.200127	0.317098	-5.80006	0.21002	0.0769055	6.12778	0.372562	0.712245	0.829918	-6.26871	0.237636	-0.000921195	7.13539	-0.00284879	0.997739	0.998879	-6.10338	0.290529	0.317168	5.96146	1.5732	0.122771	0.344426	-5.27055	0.269085	0.173133	7.28847	0.466727	0.649156	0.890543	-5.21147	0.406343	0.63751	6.36307	1.75114	0.0999243	0.53772	-4.40524	0.37554	-0.196592	6.60443	-0.92222	0.357341	0.731415	-5.86164	0.642983	0.0522747	6.83065	0.373644	0.709217	0.797759	-6.55608	0.145423	0.116402	6.16936	0.293682	0.772699	0.975208	-4.61962	0.459133	0.542478	6.7309	2.11831	0.0507502	0.321303	-4.36041	0.367291
ENSG00000197451.12	HNRNPAB	0.563844	7.35095	0.987514	0.348633	0.730443	-4.8829	0.511766	0.0683367	7.80232	0.261754	0.796972	0.93241	-5.97643	0.402167	0.477558	7.83055	4.55827	7.62329e-06	2.71392e-05	2.99113	0.187376	-0.251414	8.2237	-1.1706	0.24776	0.523319	-5.56543	0.412999	0.0337734	8.52867	0.126664	0.901811	0.941756	-6.45244	0.356174	-0.385861	7.74857	-1.43439	0.167469	0.733413	-4.84511	0.267921	0.0185218	6.42064	0.0630881	0.95044	0.977772	-6.18763	0.718995	0.143097	7.17597	0.668609	0.50566	0.671024	-6.31141	0.490427	0.1013	7.18987	0.508348	0.614566	0.831874	-5.90001	0.223279	-0.00829205	6.81861	-0.0458641	0.963703	0.979636	-6.47589	0.257076	0.579868	7.39314	3.65638	0.000535488	0.00302688	-0.55843	0.214484	0.0636323	7.51956	0.354959	0.725247	0.839104	-6.23924	0.242695	0.392868	7.81113	1.41927	0.162311	0.553458	-5.10856	0.29451	0.555995	6.6951	3.20809	0.00248077	0.036945	-1.85347	0.277293	0.195568	8.68151	0.552054	0.591168	0.872427	-5.14625	0.392392	-0.166417	7.83043	-0.489424	0.631479	0.878594	-5.51227	0.439588	0.235892	7.1017	1.36483	0.173586	0.556506	-5.33836	0.230037	-0.0693712	8.24095	-0.639301	0.523639	0.64805	-6.37241	0.247639	-0.0875606	8.11884	-0.239642	0.813588	0.980734	-4.6164	0.461046	0.65506	7.80809	2.23119	0.0408826	0.30191	-4.10328	0.304895
ENSG00000197498.13	RPF2	0.617507	4.18012	1.58276	0.147181	0.592031	-4.39651	0.732768	0.172242	4.68312	0.649963	0.525272	0.815585	-5.87254	0.354828	0.800619	4.7404	7.94457	4.38416e-14	9.04215e-13	21.3662	0.130514	0.430584	5.00777	2.19633	0.0331214	0.172777	-4.02624	0.23463	0.916475	4.98234	3.16971	0.0104536	0.0714081	-2.80104	0.493647	0.037472	4.88598	0.172685	0.864698	0.977407	-5.80627	0.259401	-0.591458	3.21781	-2.35019	0.0312367	0.16381	-3.56411	0.281148	-0.184948	4.96056	-0.857451	0.393745	0.574803	-6.19255	0.43575	0.0837344	4.33758	0.491792	0.626098	0.836697	-5.94128	0.209309	0.380275	4.35329	2.34078	0.0256324	0.0924045	-3.97858	0.222102	0.405812	4.26193	2.38788	0.020067	0.0537074	-3.89778	0.207981	0.553605	4.67384	3.08406	0.00452011	0.039236	-2.22901	0.27768	0.559223	4.73222	1.7617	0.0845158	0.450481	-4.67685	0.290581	0.646807	4.18304	3.11523	0.00321612	0.0424729	-2.0734	0.276095	-0.396722	4.89611	-0.799919	0.439495	0.811492	-5.02465	0.402337	0.357918	4.96857	1.13847	0.272426	0.683074	-5.12684	0.405977	0.150993	4.78374	0.892066	0.373252	0.740886	-5.89692	0.223654	0.83375	4.79881	5.76259	4.81065e-08	1.91888e-06	8.14186	0.170174	0.291874	5.69612	0.603867	0.554226	0.937415	-4.61227	0.49669	-0.253996	4.96179	-0.892533	0.385805	0.686521	-6.01817	0.458417
ENSG00000197562.10	RAB40C	0.882288	4.39051	2.2939	0.0468522	0.497396	-3.6597	0.470913	0.574909	4.97374	1.39726	0.182098	0.579171	-5.17144	0.35214	0.310792	5.04428	2.21793	0.0273373	0.0447779	-4.61458	0.136561	0.265214	5.29675	1.08403	0.28397	0.55938	-5.72192	0.236993	0.191808	4.14297	0.575527	0.578127	0.716556	-6.24017	0.380326	0.061847	4.89536	0.232345	0.818717	0.9666	-5.79952	0.258554	0.476081	4.51286	1.36206	0.191141	0.418654	-5.2856	0.349358	0.442839	4.91478	1.54689	0.125817	0.2749	-5.40399	0.286025	0.35659	4.64272	2.10522	0.0429096	0.263809	-4.05015	0.206727	0.0221264	3.76389	0.101771	0.919573	0.955465	-6.35503	0.284518	0.223773	5.31834	0.695975	0.489095	0.611019	-6.40664	0.24469	-0.680641	4.90332	-2.97898	0.00587263	0.0454789	-2.46215	0.283299	-0.0353429	4.77921	-0.130286	0.896887	0.967035	-6.13606	0.390951	0.327376	3.95837	1.2335	0.223878	0.475147	-5.66454	0.29749	0.321832	5.56789	0.686876	0.505377	0.843268	-5.09919	0.398983	0.213997	4.75767	0.873689	0.395785	0.767959	-5.35113	0.483489	0.456001	4.30142	2.91422	0.00390317	0.120853	-2.23077	0.243872	-0.150041	5.23974	-1.26943	0.206328	0.328001	-5.83115	0.144006	-0.118833	4.97931	-0.261783	0.796761	0.978044	-4.61961	0.697074	0.114379	4.16232	0.47802	0.639333	0.841174	-6.25447	0.563338
ENSG00000197579.8	TOPORS	-0.603265	3.97017	-1.18541	0.26555	0.687322	-4.74981	0.467674	-0.314329	4.25914	-0.79243	0.44012	0.778393	-5.74576	0.478609	-0.342334	4.91393	-4.10233	5.32423e-05	0.000160082	1.12253	0.201097	-0.550484	4.60053	-3.1562	0.00281164	0.0472905	-1.8207	0.63865	-1.19234	3.90009	-2.95195	0.0150519	0.0835991	-3.06562	0.357216	-0.00532803	4.30924	-0.0172652	0.986402	0.996522	-5.7848	0.261193	-0.268394	3.90197	-1.14208	0.269415	0.506565	-5.44175	0.249131	-0.606734	4.48576	-2.86268	0.00535455	0.0320129	-2.61103	0.231132	-0.529227	3.93618	-3.438	0.00159475	0.0829915	-1.1493	0.206779	-0.505271	3.7627	-2.53197	0.0164453	0.0686671	-3.40892	0.229639	-0.417336	4.34699	-2.82285	0.0064237	0.0221658	-2.87851	0.207902	0.123978	3.99008	0.641795	0.526161	0.697899	-6.04217	0.244286	-0.119453	4.15223	-0.463294	0.645257	0.871551	-6.0178	0.344446	-0.185645	4.47306	-0.930387	0.357201	0.603353	-5.99926	0.269431	-0.752305	4.23265	-1.77339	0.101832	0.604676	-4.18239	0.394664	-0.321781	4.83484	-0.874895	0.395148	0.767808	-5.34656	0.38489	-0.391077	4.84323	-2.86872	0.00448903	0.128042	-2.34504	0.251963	-0.0995675	4.05621	-0.856548	0.393112	0.527031	-6.17085	0.169058	-0.38093	4.09866	-1.0366	0.315022	0.891352	-4.59402	0.485638	-0.12261	3.59318	-0.340861	0.737802	0.892966	-6.21838	0.377086
ENSG00000197586.13	ENTPD6	0.458913	4.73891	0.756598	0.46821	0.792978	-5.0797	0.491163	-0.400384	5.12147	-1.05768	0.306473	0.68353	-5.54138	0.371335	0.340073	5.34878	2.92309	0.00373989	0.00747635	-2.861	0.12295	-0.662486	5.055	-2.48631	0.0165808	0.117607	-3.42094	0.233605	-0.114352	4.07138	-0.413425	0.688346	0.801477	-6.32827	0.329962	-0.300149	4.84715	-0.842403	0.409883	0.858422	-5.4827	0.31023	0.268664	5.16048	1.14393	0.268671	0.505772	-5.55474	0.249609	0.695471	4.70922	2.94808	0.00418463	0.0271265	-2.48021	0.389129	0.260764	5.05528	1.43389	0.160945	0.460779	-5.10757	0.291393	0.485124	5.08874	2.40064	0.0223484	0.0844814	-3.85883	0.221826	0.0625038	5.31628	0.251488	0.802284	0.866369	-6.61337	0.332743	0.076236	5.07508	0.438608	0.66427	0.797436	-6.23402	0.24397	0.0581462	4.76291	0.214024	0.831439	0.946032	-6.12236	0.406323	-0.462787	5.40203	-1.97083	0.0549954	0.21662	-4.60325	0.275292	0.473627	6.84427	1.45788	0.170853	0.652106	-4.51624	0.403362	0.377595	4.36684	1.17252	0.25891	0.674221	-5.05462	0.485421	-0.226513	4.70892	-1.28908	0.198612	0.582147	-5.4624	0.246623	0.0085164	5.39794	0.0682578	0.945675	0.964193	-6.6283	0.145529	-0.26577	5.07681	-0.756656	0.46003	0.918732	-4.60647	1.56076	-0.345203	5.67351	-0.976436	0.343898	0.654541	-5.94097	0.320363
ENSG00000197622.13	CDC42SE1	-0.833662	5.52868	-1.95902	0.0810555	0.536789	-4.01643	0.497265	-0.418349	6.73639	-1.93633	0.0713569	0.441215	-4.38683	0.383951	-0.197069	7.03513	-2.22508	0.026848	0.0440814	-4.5952	0.211688	-0.531683	6.93139	-1.94026	0.0584617	0.239794	-4.49824	0.313777	-1.3077	6.23819	-3.82783	0.00356436	0.0456499	-1.75865	0.348901	-0.4133	6.89204	-2.37922	0.0278133	0.513147	-3.4604	0.268611	-0.036598	4.7976	-0.141077	0.889485	0.94913	-6.17538	0.275157	-0.0475152	5.93605	-0.245411	0.806764	0.889349	-6.54552	0.521214	-0.119239	5.25351	-0.72375	0.474282	0.743881	-5.82628	0.203952	-0.445622	5.10823	-1.88577	0.0684236	0.176469	-4.83231	0.223404	0.135101	6.73305	0.821163	0.41476	0.542452	-6.27478	0.236017	-0.213881	6.90838	-1.07808	0.290086	0.489345	-5.74945	0.236745	-0.13875	5.94502	-0.633567	0.529384	0.819555	-5.95245	0.292189	0.0395931	5.28254	0.151126	0.880561	0.944031	-6.45035	0.326723	-0.237934	5.87206	-0.726033	0.481909	0.835151	-5.08269	0.417547	-0.0127584	6.09876	-0.0522821	0.95898	0.991047	-5.73717	0.970821	0.215412	6.28911	1.36608	0.173195	0.556391	-5.37266	0.219126	-0.033287	6.11177	-0.247602	0.804793	0.867932	-6.606	0.266269	0.468195	6.1674	0.97665	0.342984	0.89747	-4.59691	0.466645	0.341185	5.64128	1.34417	0.19831	0.52973	-5.54026	0.440033
ENSG00000197694.18	SPTAN1	-0.714894	5.48909	-1.23394	0.247798	0.672458	-4.71776	0.509304	-0.400135	5.56094	-1.23912	0.233812	0.626392	-5.3642	0.374918	-0.46857	6.52456	-4.8384	2.13311e-06	8.57705e-06	4.15428	0.12329	-0.217778	6.16506	-1.41975	0.162389	0.420775	-5.32545	0.231029	-0.197249	6.12508	-0.723489	0.486572	0.640621	-6.23238	0.43587	0.0692714	5.83508	0.314339	0.756637	0.955332	-5.80269	0.299966	0.0969007	5.8514	0.448341	0.659628	0.818312	-6.09622	0.365814	0.0986888	6.01012	0.454279	0.650852	0.779107	-6.47119	0.431118	-0.256231	6.44412	-1.38963	0.173879	0.475355	-5.14103	0.389134	-0.208344	5.50702	-1.13792	0.263595	0.436062	-5.88465	0.216204	-0.830514	5.71534	-5.10743	3.47355e-06	5.74173e-05	4.17089	0.219754	-0.653442	5.28963	-3.15321	0.00379813	0.0359107	-2.0737	0.236573	-0.426073	5.88019	-1.32494	0.191492	0.586263	-5.30741	0.343613	0.109375	6.32038	0.578365	0.565939	0.764518	-6.30591	0.868041	-0.669714	6.39272	-2.55597	0.0253928	0.566833	-3.29072	0.421822	-0.303899	6.76629	-0.909625	0.377118	0.756589	-5.32518	0.372963	-0.210499	6.73039	-0.871126	0.384557	0.747667	-5.90247	0.217647	-0.185195	5.97871	-1.78261	0.0767485	0.156761	-5.08145	0.155647	-0.012649	6.05912	-0.0460052	0.963864	0.996146	-4.62204	0.600975	0.126456	6.64216	0.432369	0.67145	0.859297	-6.29817	0.385455
ENSG00000197712.12	FAM114A1	-0.763327	5.55782	-0.802765	0.442342	0.784576	-5.03696	0.467909	-0.0913937	5.24261	-0.242774	0.811377	0.937213	-6.07735	0.350941	-0.533334	6.16959	-4.663	4.76848e-06	1.76937e-05	3.38268	0.185406	0.0908198	5.30042	0.422482	0.674631	0.844411	-6.20587	0.235665	-0.772289	3.29964	-2.04539	0.0690905	0.18742	-4.4118	0.376074	-0.376848	5.65337	-1.36912	0.186689	0.745727	-4.98521	0.296262	1.21791	3.96948	2.32798	0.0326566	0.167115	-3.65618	0.268649	-0.0330837	5.07304	-0.14789	0.8828	0.933617	-6.55906	0.278442	0.503415	4.49413	1.79409	0.0818991	0.343752	-4.56773	0.20531	-0.362305	5.30143	-1.89462	0.0672018	0.174679	-4.81603	0.228003	0.113557	5.57243	0.532496	0.596322	0.704666	-6.50445	0.215616	-0.0784411	5.30196	-0.398991	0.692889	0.817117	-6.25619	0.369572	-0.633444	4.7858	-2.20519	0.0322863	0.335801	-3.89162	0.31994	-0.660228	5.19904	-1.72455	0.0915636	0.292724	-5.01179	0.272231	-0.00598672	4.8479	-0.017114	0.98663	0.997117	-5.27217	0.411635	0.136078	6.50455	0.206573	0.839065	0.961557	-5.70236	0.377836	-0.0331573	5.05051	-0.108842	0.913419	0.974642	-6.28203	0.473037	-0.260155	4.65517	-1.7662	0.0794732	0.160653	-5.06808	0.165715	0.0515091	5.35437	0.0991879	0.922196	0.992963	-4.62108	0.576776	0.113544	4.65153	0.364337	0.720547	0.886068	-6.34309	0.305712
ENSG00000197713.15	RPE	-0.0620769	4.47889	-0.151	0.883232	0.96414	-5.29165	0.482187	-0.348357	4.97634	-1.10391	0.286543	0.666328	-5.50623	0.462018	-0.135945	5.3663	-1.63679	0.102764	0.145269	-5.72088	0.123979	-0.212571	5.12962	-1.31254	0.195818	0.462392	-5.45197	0.235364	-0.469711	4.93738	-1.57282	0.147988	0.297528	-5.2851	0.333121	-0.475453	5.08931	-1.73069	0.0994683	0.653052	-4.49609	0.257899	-0.896581	4.21746	-4.30585	0.000489489	0.0358946	0.0477812	0.395363	0.0728363	4.9637	0.366325	0.715085	0.827323	-6.50423	0.374636	-0.116186	4.95427	-0.604844	0.549389	0.793191	-5.9054	0.271908	-0.196789	4.09177	-1.2236	0.230029	0.398266	-5.71666	0.236668	0.491551	5.12847	2.64389	0.0104109	0.0321879	-3.34296	0.22347	0.376383	5.06542	2.07802	0.0468735	0.1586	-4.31951	0.235661	0.227889	5.12253	1.1685	0.248402	0.637028	-5.49396	0.294497	-0.556154	4.71182	-2.39014	0.0211481	0.125201	-3.75254	0.269269	-0.1638	5.22138	-0.41424	0.686096	0.90303	-5.21115	0.97881	-0.521554	5.38046	-2.0181	0.0614559	0.490891	-4.02364	0.395366	-0.354154	5.07524	-2.41506	0.0164823	0.224796	-3.48414	0.219081	0.0918409	4.73828	0.706437	0.481053	0.610895	-6.35549	0.204192	-0.136348	5.18409	-0.394312	0.69845	0.961726	-4.61766	0.681226	-0.100163	4.23982	-0.304856	0.764546	0.903165	-6.33203	0.318865
ENSG00000197724.11	PHF2	-1.09751	4.21926	-2.48278	0.0342817	0.485361	-3.46463	0.60347	0.0912176	5.19866	0.307499	0.762574	0.919824	-6.0612	0.353474	-0.609468	5.69936	-7.69907	2.19241e-13	3.84289e-12	19.7828	0.156481	-0.681722	5.28319	-3.40289	0.00138578	0.0332412	-1.20567	0.234744	-1.34241	4.11824	-3.34251	0.00784759	0.0618811	-2.4442	0.339379	-0.20446	4.98347	-0.872852	0.393476	0.847478	-5.46407	0.329597	0.245814	4.54461	1.27086	0.221072	0.453561	-5.39637	0.250228	-0.191946	5.01006	-1.21967	0.226158	0.405094	-5.83275	0.484776	-0.617891	4.59282	-3.35346	0.00200429	0.0836391	-1.38316	0.214184	-0.602247	3.79743	-3.07435	0.00429042	0.0287317	-2.26388	0.243792	-0.688617	5.08057	-4.76717	1.20475e-05	0.000151676	2.98068	0.220364	-0.310958	4.90424	-1.33311	0.193109	0.375904	-5.45245	0.23629	-0.813758	4.54864	-3.19534	0.00247523	0.152124	-1.65126	0.291497	-0.582816	5.87426	-3.04512	0.00390257	0.0465678	-2.27169	0.277937	-0.244784	5.21605	-0.759846	0.462192	0.823115	-5.05369	0.395032	-0.787498	5.99621	-2.26043	0.0387684	0.460894	-3.66004	0.407189	-0.338737	5.64394	-2.45992	0.0146037	0.217422	-3.39112	0.217742	-0.761291	5.18707	-6.96783	1.05312e-10	1.45788e-08	14.0322	0.143034	-1.2673	5.00955	-2.69954	0.0155766	0.844225	-4.48721	0.459194	-0.459146	4.9793	-1.91705	0.0739241	0.367139	-4.7131	0.30449
ENSG00000197728.11	RPS26	1.57149	8.29532	3.0684	0.0130431	0.473553	-2.96161	0.505248	1.20071	7.92251	1.94389	0.0703691	0.437283	-4.32487	0.356962	0.767065	7.68714	4.2786	2.56026e-05	8.19535e-05	1.83679	0.146152	0.988044	7.75805	2.79856	0.00746179	0.0767094	-2.69477	0.279608	1.17334	8.67381	2.14784	0.058285	0.170776	-4.43921	0.349558	0.442052	7.49017	1.28828	0.212882	0.762263	-5.02593	0.262635	1.01172	7.14231	3.37181	0.00366558	0.0638022	-1.82353	0.26633	0.480584	7.47492	1.20883	0.230272	0.410037	-5.79634	0.307115	0.675926	7.44458	2.28836	0.0286053	0.222457	-3.66353	0.204947	0.691306	7.17557	2.82246	0.00812336	0.0441291	-2.8765	0.216274	1.28949	7.61238	4.38994	4.59715e-05	0.000433851	1.76073	0.208153	1.03204	7.37603	4.33916	0.000164571	0.00713444	0.855592	0.238079	1.17681	10.0445	2.57562	0.0131557	0.242072	-2.99264	0.294776	1.19699	7.82575	2.93396	0.00527876	0.0559066	-2.50188	0.31463	0.146017	8.23583	0.318022	0.756001	0.926393	-5.23789	0.408967	1.29299	8.04924	2.09938	0.0527541	0.475571	-3.84528	0.372974	0.224168	7.43017	0.423431	0.67236	0.889168	-6.1288	0.232987	0.854454	8.40255	4.61862	8.4657e-06	0.00011782	3.24581	0.232084	-0.169152	8.57932	-0.323582	0.75036	0.971095	-4.61533	0.486166	0.838258	8.65075	1.13553	0.273471	0.59189	-5.60657	0.34104
ENSG00000197746.14	PSAP	-1.93857	11.3413	-3.49026	0.0065953	0.473553	-2.9706	0.483963	-0.64712	10.0108	-1.34437	0.198254	0.594579	-5.00255	0.402466	-0.168968	10.8657	-1.41739	0.157447	0.211503	-5.80312	0.255279	0.616066	10.223	2.42418	0.0193106	0.128366	-3.43775	0.231885	-0.161235	11.3339	-0.353016	0.731677	0.833374	-6.26615	0.332087	0.319009	10.2466	1.26936	0.219411	0.765831	-4.87673	0.257675	-0.562057	10.4148	-1.74958	0.0984079	0.289761	-4.63706	0.253048	0.036733	10.9438	0.126017	0.900033	0.943991	-6.31817	0.230578	0.101632	11.3623	0.502891	0.618357	0.832375	-5.63068	0.231991	0.0238088	10.1819	0.108098	0.914592	0.953042	-6.23305	0.224615	0.0745031	10.88	0.374724	0.709169	0.796412	-6.25435	0.224368	-0.231649	10.6679	-0.723429	0.475343	0.657476	-5.87609	0.330842	0.238177	9.8214	0.84622	0.401648	0.749229	-5.59733	0.332264	0.243362	11.3961	0.885786	0.380504	0.623804	-5.86168	0.314004	0.00599898	9.97764	0.0182593	0.985736	0.997117	-5.21878	0.419032	0.0901887	10.6788	0.234215	0.817921	0.95117	-5.38203	0.380628	-0.426381	11.1374	-1.74299	0.0826176	0.411311	-4.52662	0.220192	0.0736589	10.6225	0.52912	0.597533	0.710781	-6.3021	0.166655	0.0180467	10.5503	0.0414019	0.967477	0.996511	-4.61323	0.489294	0.54243	10.6068	1.68869	0.111365	0.424903	-4.72679	0.303391
ENSG00000197747.9	S100A10	-0.027962	7.31369	-0.0219972	0.98292	0.993991	-5.2656	0.511309	-0.573721	8.91225	-0.693666	0.498199	0.803518	-5.70221	0.358095	1.12404	8.85665	5.14785	4.87935e-07	2.23947e-06	5.68394	0.134844	0.875479	10.2703	2.20499	0.0324678	0.170907	-3.87497	0.238971	1.0034	8.5719	2.41195	0.0374299	0.134744	-4.02539	0.383324	-0.0659125	11.0491	-0.179875	0.859126	0.976195	-5.48542	0.278009	-0.0437754	7.7549	-0.0942531	0.926022	0.966233	-6.14391	0.251394	-0.0110987	10.0379	-0.0440074	0.965008	0.981775	-6.38034	0.343248	0.217392	9.78967	1.10722	0.276147	0.584117	-5.30634	0.21829	1.3032	7.9543	2.64943	0.012418	0.0576786	-3.20524	0.215885	0.403155	10.3448	1.24462	0.218046	0.338084	-5.60626	0.218407	0.932633	10.0889	2.73153	0.010726	0.0653108	-2.89853	0.294775	-0.069812	8.85892	-0.126717	0.899696	0.96769	-5.98251	0.381515	2.74672	6.76178	3.60407	0.000787927	0.0188271	-0.762438	0.268769	-0.168254	10.5069	-0.363457	0.722663	0.916327	-5.14743	0.412616	1.3065	8.78857	1.65607	0.118054	0.558274	-4.41162	0.517663	1.44276	8.20075	1.47023	0.142811	0.51334	-5.06055	0.229541	0.389038	8.6399	1.32294	0.187944	0.306264	-5.69504	0.235801	0.817284	9.10219	1.3908	0.18294	0.865664	-4.57868	0.624248	-0.230159	7.54765	-0.427897	0.674634	0.860533	-6.23064	0.308388
ENSG00000197756.10	RPL37A	1.08038	7.41117	1.69875	0.122834	0.57227	-4.27177	0.515617	0.536353	8.24989	1.32596	0.204141	0.600702	-5.15572	0.522881	0.972492	8.46533	7.48002	8.97289e-13	1.3643e-11	18.4636	0.123533	0.770361	8.17423	2.82837	0.00689544	0.0741733	-2.61243	0.270988	1.93638	9.56222	5.47857	0.000307618	0.0226875	0.68743	0.335319	0.328619	8.28554	0.932543	0.362579	0.833294	-5.33687	0.282811	0.618968	7.26485	3.67027	0.00192474	0.0529167	-1.22775	0.633072	0.365449	8.20658	1.60032	0.113451	0.256328	-5.22975	0.284309	0.814719	8.15387	3.65073	0.00088947	0.0655795	-0.632486	0.226327	1.36211	8.03996	5.45233	5.31366e-06	0.000576865	4.0402	0.222528	1.22573	8.66009	5.77468	2.80595e-07	9.28991e-06	6.64346	0.223706	0.821794	8.20856	3.38107	0.00212131	0.0257496	-1.50305	0.239215	1.07214	9.77698	2.3773	0.021491	0.296161	-3.41063	0.291811	0.557561	8.52962	1.97538	0.05446	0.215282	-4.5315	0.308754	0.457586	9.01578	0.957099	0.357631	0.770138	-4.90893	0.449677	1.37164	9.11587	2.27636	0.0375909	0.460894	-3.56402	0.403729	0.271201	8.59024	1.06483	0.288025	0.675754	-5.59383	0.608887	0.779425	8.92694	5.2241	5.99194e-07	1.42727e-05	5.76745	0.252975	0.871266	9.83989	1.36867	0.189631	0.866495	-4.58057	0.563052	-0.0487737	10.17	-0.0820255	0.93568	0.979317	-6.06708	0.336511
ENSG00000197771.13	MCMBP	-0.761161	4.38181	-2.11429	0.0629482	0.517839	-3.85305	0.509508	-0.10308	5.36332	-0.426287	0.675784	0.879186	-6.01139	0.35567	-0.015556	5.63816	-0.186762	0.851978	0.879904	-7.03999	0.248808	-0.165471	5.7989	-0.85379	0.397624	0.66091	-5.943	0.23157	-0.279869	5.50121	-0.814214	0.435183	0.598342	-6.14738	0.327136	0.165866	5.45621	0.813047	0.42611	0.86281	-5.5384	0.257107	-0.479208	3.8157	-2.02175	0.059405	0.224089	-4.28087	0.253105	-0.237412	5.20013	-1.54653	0.125904	0.275005	-5.39984	0.31381	-0.231915	4.68197	-1.59609	0.119934	0.409144	-4.88058	0.203245	-0.224756	4.2911	-1.63499	0.111844	0.245681	-5.21953	0.274445	0.522652	5.31232	3.96117	0.000198286	0.00136967	0.315583	0.207303	0.0633951	5.34323	0.374307	0.710961	0.828977	-6.26688	0.297063	0.44067	5.28434	2.28246	0.0269544	0.314506	-3.74502	0.317782	0.238712	4.43811	1.55245	0.127653	0.352496	-5.27061	0.291474	-0.0749104	5.5151	-0.279909	0.784372	0.935694	-5.25331	0.598934	-0.266649	5.53663	-1.26311	0.225445	0.645294	-5.01561	0.415315	-0.150468	5.20855	-1.16005	0.247181	0.633156	-5.63589	0.233256	0.0319405	5.27211	0.328245	0.743201	0.823314	-6.57328	0.213028	-0.200549	5.40708	-0.462029	0.650153	0.949693	-4.61624	0.645675	-0.553224	4.47341	-1.51345	0.150363	0.475196	-5.29153	0.345369
ENSG00000197780.10	TAF13	0.326042	4.91403	0.89538	0.393393	0.759936	-4.98609	0.51524	-0.0862768	5.89138	-0.327457	0.747722	0.914899	-6.04386	0.353437	0.133191	6.10429	1.3895	0.165752	0.22107	-6.10031	0.161527	0.651208	6.35137	3.72059	0.000537278	0.0215861	-0.343998	0.261539	-0.473437	5.60488	-1.40053	0.192725	0.352726	-5.5375	0.340116	-0.370705	6.51018	-1.13294	0.27112	0.79596	-5.23488	0.259912	-0.660787	4.82122	-2.70196	0.0152128	0.114169	-3.1323	0.257931	-0.204172	5.59884	-0.96529	0.337295	0.52311	-6.11717	0.317561	-0.0636417	5.52222	-0.28935	0.77411	0.908117	-6.03686	0.655963	-0.241174	5.34508	-1.42466	0.163927	0.316907	-5.53676	0.217408	0.673074	5.87491	3.38545	0.0012494	0.00591648	-1.40083	0.209373	0.0575924	6.14476	0.225221	0.823423	0.903716	-6.31187	0.26024	0.335455	5.3205	1.23728	0.222027	0.614566	-5.41686	0.331971	0.270426	5.22113	0.778494	0.440406	0.67246	-6.16216	0.271243	-0.252551	5.5191	-0.398469	0.697369	0.908261	-5.22181	0.397733	-0.0162242	6.0238	-0.0345685	0.97287	0.993768	-5.73676	0.674742	0.107977	5.74912	0.553411	0.580498	0.851008	-6.13962	0.641444	0.21645	6.10724	1.33737	0.183203	0.300241	-5.75769	0.149559	0.24793	6.2762	0.695748	0.496366	0.926109	-4.60892	0.463044	0.385726	4.80155	0.88452	0.38998	0.689259	-6.02232	0.432979
ENSG00000197785.14	ATAD3A	0.60113	3.82898	1.44656	0.181196	0.621884	-4.51985	0.497942	0.513858	5.10249	1.85025	0.0835142	0.458149	-4.54716	0.355257	1.20194	4.1163	8.00163	3.00253e-14	6.51096e-13	21.759	0.124124	0.561022	5.49589	2.4258	0.0192347	0.128119	-3.56947	0.285961	1.10569	5.81793	3.26343	0.00894509	0.066189	-2.6695	0.374586	0.226018	5.30459	0.900746	0.378829	0.84427	-5.45487	0.262855	0.321121	3.74071	1.12788	0.2752	0.512327	-5.48264	0.24849	0.248113	3.78014	0.82036	0.414437	0.593812	-6.086	0.350689	0.225472	4.54171	1.15672	0.255631	0.563194	-5.42433	0.204156	0.308524	4.07585	1.42579	0.163604	0.31637	-5.46643	0.220436	0.559842	4.25358	2.09794	0.0400717	0.0923218	-4.49693	0.240316	-0.261198	4.75753	-1.03541	0.309228	0.508013	-5.78436	0.26002	0.236467	4.62742	0.808004	0.423092	0.76359	-5.82532	0.290012	0.715781	3.55517	2.52403	0.0152495	0.103419	-3.41867	0.29301	0.914955	5.6583	1.67192	0.120706	0.617427	-4.29466	0.408246	1.50968	4.78677	2.70046	0.0162192	0.451295	-2.93795	0.433133	0.516589	4.22016	3.27112	0.00122885	0.0713995	-1.20495	0.233908	0.600853	5.40858	3.88879	0.000153094	0.00118439	0.477931	0.157228	1.09595	5.94479	2.06368	0.0553092	0.844225	-4.52772	0.467021	0.568496	5.6007	1.44382	0.168772	0.497742	-5.41467	0.338432
ENSG00000197818.12	SLC9A8	-0.987001	3.65962	-2.44463	0.0365172	0.489948	-3.5135	0.510238	-0.352587	3.86838	-1.19251	0.251074	0.641059	-5.32234	0.353614	-0.356008	4.24079	-2.85946	0.00455281	0.00894822	-2.93178	0.124077	-0.208191	3.90572	-1.07808	0.286592	0.562394	-5.60563	0.249359	-0.60664	4.10519	-2.32755	0.0431428	0.145706	-4.12082	0.428973	-0.221421	3.34805	-0.873133	0.393327	0.847478	-5.24516	0.256165	0.022896	3.46079	0.107454	0.9157	0.962281	-6.00556	0.248922	-0.312381	4.09126	-1.84878	0.0681656	0.183266	-4.78607	0.365024	-0.184137	3.93479	-1.12918	0.266906	0.575111	-5.39789	0.234049	-0.426108	3.6654	-2.1168	0.0421388	0.127179	-4.27787	0.218357	-0.549373	3.91107	-3.63222	0.000578351	0.00321005	-0.617414	0.261441	-0.347058	3.65572	-1.41835	0.166986	0.342527	-5.16148	0.235564	-0.420556	3.73539	-1.7806	0.0813352	0.44385	-4.60124	0.291038	-0.251825	3.45645	-0.953584	0.345455	0.594408	-5.74115	0.330489	-0.237216	4.32045	-0.709929	0.491479	0.83895	-5.0664	0.406384	-0.176186	3.45549	-0.612189	0.549397	0.845592	-5.31781	0.544265	-0.115736	4.14472	-0.864048	0.388426	0.749001	-5.86453	0.224451	-0.0190465	3.50853	-0.165064	0.869124	0.913042	-6.42071	0.355263	-0.339997	3.40678	-0.956229	0.352894	0.89747	-4.59687	0.458987	-0.205329	4.05078	-0.868052	0.398656	0.694076	-5.97451	0.314295
ENSG00000197858.11	GPAA1	0.119437	6.86764	0.181871	0.859626	0.955795	-5.24553	0.473212	0.447164	6.94317	1.0928	0.291244	0.67142	-5.48354	0.39477	0.909783	7.04686	6.11883	3.06068e-09	2.20747e-08	10.4941	0.123797	0.777872	7.07217	3.6122	0.000745506	0.0248575	-0.633011	0.231546	0.580924	7.05054	1.82817	0.098599	0.233099	-4.9646	0.406893	0.104624	6.95676	0.523826	0.606365	0.919314	-5.68559	0.344624	0.789657	6.60244	2.76042	0.0134661	0.109876	-3.02222	0.259662	0.363177	6.58247	1.45671	0.14909	0.307399	-5.51691	0.235326	0.216197	7.3101	0.897403	0.375958	0.668257	-5.63583	0.202562	0.722014	7.50103	2.49405	0.0179829	0.0729821	-3.56617	0.233093	0.613941	6.88619	2.25734	0.0275881	0.0685688	-4.1607	0.276866	0.311553	6.88312	1.59146	0.122596	0.282948	-5.10331	0.248863	0.0395704	7.63578	0.138749	0.890232	0.965638	-6.05979	0.42706	0.403511	6.76918	1.77526	0.0827086	0.276949	-4.94174	0.337501	1.14096	7.07746	2.30847	0.0398328	0.573099	-3.58327	0.409936	0.852833	7.48813	2.4413	0.0272218	0.459053	-3.34416	0.412524	0.277187	7.08996	1.4084	0.160308	0.541032	-5.2786	0.218236	0.479612	7.34696	3.04817	0.00273838	0.0117391	-2.15821	0.189202	-0.130628	7.59742	-0.281435	0.781911	0.978044	-4.61748	0.459316	0.845787	8.09013	1.75681	0.0987557	0.404084	-4.84776	0.493961
ENSG00000197879.17	MYO1C	-1.81097	4.43515	-3.06971	0.0130153	0.473553	-2.86963	0.496401	-0.0808258	6.61871	-0.308826	0.761583	0.919362	-6.0278	0.439872	-0.401988	7.00383	-3.54993	0.000449664	0.00109698	-0.900617	0.124223	-0.0598115	6.42188	-0.247709	0.805457	0.913429	-6.26518	0.268597	-0.1272	5.88623	-0.393455	0.702549	0.811985	-6.42227	0.428654	0.100118	6.69903	0.35243	0.728336	0.949992	-5.76435	0.257459	-0.0157518	6.26431	-0.073494	0.94228	0.974558	-6.18998	0.273853	-0.049598	7.10924	-0.260215	0.795364	0.882085	-6.50333	0.66969	0.300047	7.23503	1.53084	0.13527	0.429197	-4.92487	0.212043	0.142905	5.70511	0.596266	0.555189	0.70546	-6.33254	0.228575	-0.333364	6.51177	-1.77279	0.0812709	0.159535	-5.09195	0.210733	-0.305896	5.88599	-1.03163	0.310967	0.509434	-5.81643	0.239861	-0.310612	5.62017	-1.00067	0.322025	0.695787	-5.66767	0.322212	0.423847	5.49245	1.33669	0.188131	0.433186	-5.59453	0.272457	-0.703714	6.68056	-2.13076	0.0547558	0.575387	-3.79057	0.425258	0.239144	7.29821	0.54469	0.593812	0.86168	-5.53064	0.404579	0.27169	6.88522	1.23898	0.216566	0.599547	-5.50436	0.350138	-0.00695817	6.58257	-0.0456761	0.963631	0.976158	-6.62963	0.360677	0.667723	6.09027	1.7658	0.0961081	0.844225	-4.54985	0.477245	0.119328	7.15683	0.353543	0.728462	0.888065	-6.30026	0.352659
ENSG00000197894.11	ADH5	-0.175106	5.92133	-0.377899	0.714072	0.90485	-5.23345	0.530208	-0.108095	6.58134	-0.410916	0.686782	0.88524	-5.99073	0.369806	0.0974258	6.21921	1.3134	0.190089	0.248984	-6.20085	0.130112	-0.610721	6.40953	-2.67078	0.0104117	0.0910091	-3.02745	0.230389	-0.460836	5.92273	-1.54042	0.15563	0.307448	-5.36093	0.340952	-0.29872	6.61167	-1.0303	0.315613	0.816683	-5.33511	0.257975	-0.52882	6.10337	-2.55475	0.020624	0.13325	-3.4122	0.35248	0.00534917	6.7471	0.0279724	0.977753	0.988504	-6.55035	0.661648	-0.411921	6.45306	-2.03681	0.0496971	0.279907	-4.15766	0.204422	0.17494	6.76838	0.716961	0.478595	0.644415	-6.22989	0.224377	0.218649	6.39395	1.18041	0.242433	0.365245	-5.93756	0.215761	0.494095	6.7433	2.27025	0.0309815	0.123832	-3.95172	0.235599	-0.278608	5.78395	-1.23141	0.224194	0.615512	-5.42189	0.448346	-0.0512762	5.88213	-0.296202	0.768456	0.886189	-6.42628	0.562199	0.60145	6.49603	2.26529	0.0430541	0.573153	-3.63462	0.916415	-0.633326	7.15204	-1.62275	0.125049	0.568496	-4.54211	0.395539	-0.210886	6.16911	-1.32159	0.187564	0.571959	-5.44145	0.31674	-0.503551	6.88555	-4.86773	2.92124e-06	4.96738e-05	4.2176	0.157046	-0.0154616	6.63415	-0.0510688	0.95989	0.995753	-4.62146	0.740413	-0.220848	5.93672	-1.02521	0.321056	0.636116	-5.89002	0.317882
ENSG00000197903.8	H2BC12	-0.227608	6.19456	-0.287079	0.780409	0.929794	-5.25189	0.479001	0.787506	7.01897	1.11356	0.282511	0.664132	-5.45013	0.378304	0.611441	7.29638	2.59798	0.00985807	0.0178945	-3.69581	0.123653	-0.103234	7.33778	-0.243168	0.808951	0.915347	-6.23655	0.253872	0.0627447	6.7353	0.059642	0.95366	0.971332	-6.50468	0.359173	0.40682	7.56244	0.822257	0.420976	0.861472	-5.46638	0.2595	-0.326419	4.4634	-0.694588	0.496795	0.704769	-5.93323	0.254055	0.669242	5.8271	1.22618	0.22371	0.401869	-5.83266	0.353983	-0.806137	4.82647	-1.46529	0.152236	0.452758	-5.06381	0.219091	-0.223253	7.68766	-0.683851	0.498988	0.6605	-6.22959	0.237702	1.65472	7.2088	5.00325	5.1e-06	7.73238e-05	3.83784	0.214665	0.699348	7.62574	1.44223	0.160194	0.333796	-5.28708	0.271933	0.294263	8.29702	0.548688	0.585774	0.847034	-5.88211	0.292239	-0.199625	6.28864	-0.28749	0.775075	0.889514	-6.43064	0.364196	0.272858	6.67374	0.536542	0.601509	0.874889	-5.17887	0.482392	0.970767	6.53279	1.12764	0.276835	0.685975	-5.10473	0.409054	0.412405	6.78318	1.16268	0.246114	0.632001	-5.59445	0.624982	-0.166446	6.58307	-0.489642	0.625129	0.733902	-6.51219	0.299575	-0.384893	6.81555	-0.487622	0.632297	0.948739	-4.61498	0.49029	-0.133729	7.69889	-0.283065	0.780886	0.909338	-6.27013	0.352971
ENSG00000197930.13	ERO1A	0.565714	4.00928	1.21108	0.256038	0.681077	-4.73121	0.465814	0.0765463	5.70469	0.227769	0.822816	0.939741	-6.07684	0.386979	0.220447	4.7639	1.75739	0.0799101	0.116619	-5.4972	0.184075	0.099463	6.32733	0.229623	0.819398	0.919506	-6.27097	0.282595	-0.710649	4.62569	-2.07644	0.0656283	0.181823	-4.54818	0.33545	-0.307485	6.62109	-0.929171	0.364279	0.833855	-5.41916	0.257514	-0.253669	4.62717	-0.771127	0.451327	0.668011	-5.88416	0.251549	-0.0210978	5.67221	-0.0736475	0.941474	0.96945	-6.57502	0.287555	0.155414	4.3572	0.555697	0.582139	0.812194	-5.91059	0.205817	-0.0403994	4.85546	-0.187423	0.852511	0.914364	-6.51486	0.378926	0.343947	5.92693	1.16696	0.24778	0.371409	-5.96691	0.209081	0.69235	6.17648	1.98217	0.057227	0.177344	-4.49101	0.244786	0.282729	4.55647	0.936054	0.353952	0.716307	-5.71616	0.307392	0.687562	5.2721	2.13772	0.0380806	0.17668	-4.29837	0.345311	-0.85202	5.60343	-1.6502	0.125127	0.62112	-4.31823	0.427436	-0.335541	4.55302	-0.754869	0.461782	0.80152	-5.41234	0.480787	0.0480622	4.71488	0.19658	0.844323	0.951245	-6.26043	0.270818	0.0166617	5.49735	0.0856034	0.9319	0.955697	-6.62989	0.380561	-0.426913	4.92979	-0.719249	0.48215	0.923591	-4.60768	0.462934	-0.0973746	4.07951	-0.464438	0.648815	0.846528	-6.25241	0.303337
ENSG00000197956.10	S100A6	0.0817783	7.82956	0.110976	0.914017	0.973841	-5.21855	0.560133	1.6171	12.019	2.17487	0.0455669	0.390927	-3.76105	0.38898	1.3717	9.78971	5.12289	5.51029e-07	2.49317e-06	5.61851	0.123033	0.907307	11.7607	2.15536	0.0363743	0.18141	-3.91736	0.232815	0.481486	9.39552	0.817628	0.433323	0.596699	-6.07384	0.340227	0.0476442	11.3786	0.149322	0.882849	0.979144	-5.47838	0.26684	0.498334	8.99592	1.04372	0.311383	0.5488	-5.57098	0.276614	0.990884	9.61443	2.30228	0.0239068	0.0902814	-3.86306	0.496665	0.376682	11.5333	0.944295	0.351832	0.647687	-5.32815	0.203951	0.434636	6.97236	0.669104	0.508224	0.668144	-6.22343	0.219107	1.08183	12.021	2.57996	0.0123122	0.0366591	-3.14857	0.208101	0.723166	11.4934	1.78905	0.0842957	0.223018	-4.57329	0.304977	-0.639215	10.1387	-0.940633	0.351624	0.713812	-5.50061	0.291313	1.54552	9.78556	2.06251	0.0450377	0.193771	-4.30038	0.274708	0.971356	12.4237	2.24238	0.0448627	0.573268	-3.72883	0.392673	0.604999	10.8209	0.610168	0.5507	0.845592	-5.23727	0.490935	1.83779	12.364	2.29507	0.022594	0.24971	-3.35654	0.218001	1.10451	10.1649	3.31481	0.00115928	0.00587983	-1.26218	0.154465	1.51709	10.1086	2.15046	0.0468169	0.844225	-4.54483	0.466949	1.00565	9.6837	2.15515	0.0473105	0.31476	-4.07077	0.30916
ENSG00000197958.13	RPL12	0.852986	8.54779	1.48802	0.170176	0.611784	-4.4498	0.475512	0.372004	9.44511	0.817965	0.425824	0.769458	-5.57117	0.352937	0.91668	9.86942	6.62923	1.6534e-10	1.52899e-09	13.437	0.142065	0.664224	9.41014	2.80812	0.00727573	0.0757555	-2.61756	0.237089	1.63176	10.4201	3.94699	0.00294899	0.0420379	-1.50501	0.340651	0.524753	9.60019	1.67308	0.110447	0.668264	-4.44058	0.268162	0.653391	8.10513	2.8172	0.0119556	0.104303	-2.88517	0.282708	0.702435	9.35605	2.9275	0.00444268	0.0279693	-2.40116	0.231218	0.426714	9.11016	1.85599	0.0723392	0.3254	-4.36032	0.209518	0.954511	8.81445	4.64204	5.59812e-05	0.00206892	1.83157	0.219471	1.07665	9.83652	4.31807	5.90163e-05	0.000529794	1.61224	0.235155	1.07077	9.51534	4.31221	0.000177119	0.00738002	0.820123	0.239637	0.270306	10.5349	0.693888	0.491112	0.800196	-5.67507	0.294886	0.743268	8.82042	2.28472	0.0271609	0.143865	-3.92482	0.271909	0.531792	10.386	1.20309	0.252419	0.701747	-4.69241	0.408873	1.23555	9.73321	1.97898	0.0660934	0.494644	-3.96671	0.486044	0.387102	10.063	1.36162	0.174596	0.557718	-5.11881	0.409193	0.501371	10.4513	2.86163	0.00484048	0.0184151	-2.53806	0.188051	0.540692	10.5427	0.866426	0.398803	0.903933	-4.59968	0.469543	-0.0142404	11.5576	-0.0201709	0.984165	0.994471	-5.96448	0.303678
ENSG00000197965.12	MPZL1	-0.452335	4.64275	-1.13432	0.285331	0.699371	-4.79745	0.532098	0.0740035	6.07006	0.307909	0.762267	0.919712	-6.0475	0.460262	0.276022	6.78139	2.63694	0.00881834	0.016195	-3.62122	0.179151	-0.257308	6.22116	-1.28113	0.206537	0.47585	-5.50246	0.266084	0.359474	5.48699	1.28476	0.228901	0.393053	-5.67239	0.363403	-0.104651	6.69059	-0.594699	0.558954	0.904005	-5.6567	0.259181	-0.29402	3.35466	-0.956596	0.352317	0.583662	-5.5174	0.25227	-0.279868	5.86087	-1.11302	0.269018	0.452544	-5.96455	0.304165	0.611768	6.2176	3.12585	0.00366872	0.102938	-1.91487	0.202746	0.425399	4.95325	1.55707	0.129283	0.271212	-5.34291	0.233989	0.0632164	6.37763	0.392483	0.696073	0.786372	-6.54901	0.293962	0.415078	6.14551	2.17874	0.0378161	0.138584	-4.1399	0.238173	0.00718031	5.75407	0.0321076	0.97452	0.991916	-6.14837	0.291399	0.712663	4.92703	3.59285	0.000814625	0.019309	-0.825145	0.272638	0.0367531	6.50283	0.13196	0.89723	0.972928	-5.29278	0.394304	0.387207	6.24185	0.899749	0.382187	0.759419	-5.35374	0.374747	0.182291	4.88503	0.615573	0.53876	0.830785	-6.10453	0.221137	-0.218735	6.39497	-1.62041	0.107322	0.200997	-5.34556	0.165263	0.22433	6.36262	0.64562	0.52749	0.93565	-4.61062	0.4985	-0.178959	5.8776	-0.625193	0.540974	0.78391	-6.21701	0.323742
ENSG00000197976.12	AKAP17A	-0.741969	5.10454	-1.88776	0.0909305	0.545115	-4.09108	0.503977	-0.420942	5.26304	-1.14037	0.27152	0.656065	-5.47138	0.350969	-0.388368	5.2435	-3.45307	0.000637195	0.00150478	-1.22078	0.124636	-0.841237	5.61972	-6.22337	1.31324e-07	0.000299975	7.42378	0.357524	-0.997855	5.56095	-3.06263	0.0125012	0.0763974	-2.99497	0.366604	-1.17178	4.58498	-7.3765	4.97615e-07	0.00214373	5.41362	0.266161	-0.364079	4.12623	-2.51996	0.0221477	0.138094	-3.45164	0.263525	-0.299851	5.27814	-1.12046	0.265852	0.449228	-5.94673	0.244502	-0.645029	5.04801	-2.95723	0.00567703	0.121883	-2.30828	0.205524	-0.833782	4.73299	-5.67779	2.75668e-06	0.000435305	4.63052	0.224558	-0.758844	5.35056	-3.24629	0.00190336	0.00831009	-1.79205	0.247069	-1.21007	4.89646	-4.93706	3.19351e-05	0.00323802	2.39705	0.247543	-1.21876	4.43539	-5.55027	1.22467e-06	0.00286304	5.28737	0.290369	-0.486219	5.15019	-2.83219	0.00692449	0.0662642	-2.78007	0.329115	-0.460093	5.39479	-1.50104	0.159504	0.644998	-4.4668	0.396484	-0.947694	5.56384	-4.46126	0.000435995	0.451295	0.0329178	0.385124	-0.808146	5.50702	-3.47107	0.000614715	0.0495941	-0.583405	0.220144	-0.580707	5.48657	-5.86345	2.95188e-08	1.33083e-06	8.60527	0.14571	-1.28476	5.45685	-3.24715	0.00494137	0.844225	-4.4483	0.500248	-1.23338	4.56517	-7.64943	1.23787e-06	0.00571341	5.66867	0.304506
ENSG00000197982.14	C1orf122	0.412535	5.94434	0.792917	0.447779	0.78629	-5.02098	0.481315	0.164873	5.3419	0.504646	0.620935	0.857867	-5.98051	0.388397	0.955093	5.50617	6.63923	1.55896e-10	1.44985e-09	13.3648	0.128144	1.10531	5.54991	4.70267	2.34627e-05	0.00754368	2.56213	0.28198	0.643008	5.59771	1.377	0.199658	0.360731	-5.56599	0.420549	0.14682	5.46718	0.559353	0.582356	0.915602	-5.70053	0.267413	0.537775	5.23447	1.53553	0.143246	0.352945	-5.07588	0.259013	0.68345	4.58893	2.73788	0.00761143	0.0407596	-3.01021	0.23122	0.623145	5.35597	2.76878	0.00913094	0.138508	-2.72724	0.203636	0.637605	4.79581	2.44279	0.020271	0.0788593	-3.77146	0.291455	0.949841	5.27138	4.03907	0.000152847	0.00111501	0.562196	0.22148	-0.0606561	5.28901	-0.280292	0.781288	0.876063	-6.29661	0.26726	0.452923	6.0246	1.40099	0.167678	0.559085	-5.20908	0.292361	0.389938	6.05171	1.03602	0.305802	0.56078	-5.94317	0.268608	0.597517	5.23339	2.25378	0.043954	0.573158	-3.65272	0.407769	0.634134	6.20389	1.18854	0.25273	0.670474	-5.0904	0.375359	0.00999923	5.56298	0.0377673	0.969905	0.9909	-6.29028	0.541114	0.847066	5.55959	5.70447	6.3602e-08	2.38541e-06	7.86377	0.14667	0.794866	6.48246	1.42193	0.173856	0.86329	-4.57253	0.48981	0.738696	5.34463	2.15496	0.0473282	0.31476	-4.33038	0.327708
ENSG00000198026.8	ZNF335	-0.310799	3.45812	-0.856784	0.413311	0.768813	-4.96517	0.479907	-0.0844458	4.07426	-0.31657	0.755811	0.917414	-5.98516	0.796145	-0.107522	3.97277	-1.31021	0.191167	0.25027	-6.07206	0.238164	-0.138346	4.01353	-0.958744	0.342675	0.614448	-5.75063	0.283292	0.0253355	4.50381	0.0928804	0.927901	0.957873	-6.44656	0.466064	-0.382665	3.85325	-1.88718	0.0742733	0.612833	-4.17377	0.270523	0.182274	3.21974	0.955165	0.353019	0.584272	-5.41869	0.321413	0.210211	3.61602	0.853692	0.395812	0.577346	-6.0254	0.359501	-0.059234	3.50343	-0.433245	0.667635	0.856603	-5.80736	0.20398	-0.077427	3.40025	-0.594829	0.556137	0.706281	-6.19026	0.219605	-0.190907	3.79381	-1.15932	0.250857	0.37434	-5.88785	0.234071	-0.523669	3.76938	-2.349	0.0260161	0.111738	-3.66671	0.258727	-0.200482	3.74624	-0.904459	0.370289	0.726094	-5.69604	0.646854	-0.494143	3.9608	-2.39411	0.0209471	0.124751	-3.64502	0.586363	0.331285	3.90054	0.773818	0.454195	0.818151	-5.01308	0.402047	0.07447	4.20416	0.326851	0.748206	0.92855	-5.5981	0.66118	0.13609	3.88799	0.787393	0.43183	0.777324	-5.91616	0.251398	0.087582	3.98052	0.818449	0.414448	0.54776	-6.20422	0.15006	-0.0247945	4.24745	-0.0769969	0.939561	0.99338	-4.61877	0.462161	-0.105253	3.83061	-0.558916	0.584234	0.807708	-6.1658	0.306377
ENSG00000198034.11	RPS4X	0.711163	9.62778	1.29767	0.225972	0.6536	-4.58558	0.49834	-0.222871	10.2222	-0.590537	0.563378	0.836372	-5.64853	0.404189	0.151297	10.9359	1.15372	0.24957	0.314695	-6.12443	0.134691	-0.0174495	10.4351	-0.0797862	0.936752	0.973037	-6.1129	0.230543	1.36525	11.4101	4.38664	0.00148971	0.0337079	-0.817198	0.368248	-0.313022	10.2474	-1.07193	0.296976	0.802935	-5.08118	0.276898	0.229941	9.6014	1.10042	0.286646	0.525005	-5.49199	0.264076	0.457977	10.4891	2.29547	0.0243126	0.0912588	-3.84251	0.23157	-0.156606	10.0029	-0.746754	0.460462	0.733576	-5.60005	0.24791	0.534032	9.79605	2.23358	0.0326219	0.108448	-3.94	0.224042	0.508327	10.7193	2.55671	0.0130784	0.0384563	-3.27818	0.219772	0.429758	10.325	2.41925	0.02221	0.101525	-3.52411	0.287225	-0.208714	10.8823	-0.604632	0.548284	0.827563	-5.71036	0.290122	0.20507	10.194	0.730472	0.468938	0.694042	-6.04716	0.273803	-0.126593	11.1236	-0.323094	0.752252	0.92607	-5.13552	0.409788	0.436048	10.8995	0.742524	0.469009	0.805429	-5.16264	0.463402	0.256085	11.4119	0.95311	0.341495	0.719529	-5.44068	0.22538	-0.235902	11.0918	-1.84442	0.0671683	0.141517	-4.76399	0.192189	-0.449197	11.0965	-0.810331	0.429397	0.915741	-4.60115	0.477284	-0.318958	11.747	-0.568369	0.577957	0.803845	-5.78858	0.399623
ENSG00000198053.12	SIRPA	0.336144	6.3604	0.632169	0.542656	0.830136	-5.12748	0.479199	-0.764284	4.46105	-0.987597	0.338579	0.709754	-5.59624	0.367739	0.157341	5.18657	0.916173	0.36034	0.431247	-6.629	0.123492	0.730152	4.64991	1.50046	0.140294	0.385913	-5.18076	0.230498	-0.882858	5.90521	-1.84759	0.0955441	0.228443	-4.92913	0.391859	-0.627426	6.11264	-1.33815	0.196403	0.747218	-5.01869	0.267949	-0.147797	2.69516	-0.22704	0.823129	0.914847	-5.45717	0.248811	-0.681266	7.0809	-2.08565	0.0401825	0.12819	-4.44349	0.233036	0.0667226	6.80677	0.256431	0.799198	0.920778	-6.00276	0.206276	-0.315194	5.61095	-1.07354	0.291051	0.4652	-5.94738	0.265391	-0.501308	5.16881	-1.51728	0.134376	0.234153	-5.51362	0.208565	-0.611158	5.08753	-1.36741	0.18224	0.363639	-5.41098	0.288495	-0.593038	4.58769	-1.42779	0.159855	0.548927	-5.16129	0.301526	0.192229	5.53449	0.403435	0.688564	0.840634	-6.38578	0.331681	-0.39107	3.79428	-0.494599	0.629923	0.885021	-5.13314	0.757505	0.141179	5.50947	0.215931	0.831892	0.95767	-5.67431	0.430645	0.613207	4.13312	1.32178	0.187502	0.571923	-5.42533	0.237415	-0.131229	4.44014	-0.596337	0.551882	0.672187	-6.40207	0.243117	-0.349288	5.0581	-0.854913	0.404963	0.906785	-4.60245	0.468226	-0.00628075	7.72458	-0.022492	0.982344	0.994191	-6.31774	0.315292
ENSG00000198055.11	GRK6	0.274914	4.29413	0.582635	0.574131	0.84313	-5.15606	0.544721	-0.023555	5.09056	-0.0981566	0.923071	0.975339	-6.10168	0.392343	0.719355	4.95441	6.59966	1.96676e-10	1.79215e-09	13.1476	0.126299	0.317569	5.42518	1.85921	0.0693692	0.263965	-4.65408	0.231058	-0.327667	6.50868	-0.976457	0.352716	0.523944	-6.01906	0.379267	-0.399357	5.00288	-1.46441	0.159185	0.721485	-4.84808	0.258216	-0.0237695	3.38533	-0.0894896	0.92975	0.96767	-5.9589	0.249625	0.151598	4.33416	0.727834	0.46883	0.640007	-6.25668	0.300384	0.263168	4.61213	1.68782	0.100808	0.377216	-4.74282	0.210145	0.0746302	4.23744	0.363639	0.718517	0.8233	-6.44873	0.217724	0.332348	4.97277	1.72092	0.0903482	0.173164	-5.20009	0.209572	-0.402205	5.13216	-2.27718	0.0305119	0.122911	-3.9459	0.290769	0.687489	5.46453	3.02827	0.00395796	0.170718	-2.07622	0.291717	-0.0199931	4.6909	-0.0956623	0.924219	0.964606	-6.4408	0.821883	0.813119	5.73344	2.33813	0.0377548	0.573099	-3.55226	0.434426	0.436428	5.39368	2.0822	0.0544929	0.477544	-3.93425	0.406711	0.258129	4.4897	1.27337	0.204121	0.588304	-5.48887	0.342371	0.468297	5.43056	3.70518	0.000300023	0.00200932	-0.148674	0.197986	-0.365711	5.55798	-1.09113	0.291046	0.889768	-4.5911	0.562387	0.476095	4.58263	1.48456	0.157787	0.484219	-5.33896	0.306585
ENSG00000198060.10	MARCHF5	-0.41688	5.15856	-0.828544	0.42832	0.779916	-5.0266	0.471616	0.087262	4.77216	0.247984	0.807416	0.936353	-6.06102	0.363545	-0.337372	5.62532	-4.24112	2.99769e-05	9.46121e-05	1.63583	0.128312	-0.186538	5.20027	-0.950651	0.346725	0.617813	-5.84687	0.419276	-0.170688	4.27608	-0.56583	0.584445	0.721386	-6.25354	0.338433	0.0821432	5.10473	0.403664	0.690898	0.939595	-5.76498	0.259375	-0.302071	4.49634	-1.04327	0.311583	0.548965	-5.64226	0.284722	0.23237	4.76225	1.43376	0.15552	0.315848	-5.55983	0.317287	-0.422616	4.59865	-3.01568	0.00488543	0.116662	-2.17381	0.202762	-0.253073	4.38429	-1.84115	0.0748801	0.187687	-4.89311	0.266608	0.418176	5.12576	3.08722	0.00304128	0.0122601	-2.22693	0.21012	0.0250809	5.10958	0.140445	0.889302	0.940385	-6.32137	0.245752	0.451418	4.93699	2.08576	0.0423639	0.361718	-4.12152	0.297964	0.0772198	4.20618	0.404919	0.687481	0.840444	-6.33849	0.440586	-0.159544	4.75962	-0.619418	0.547362	0.860708	-5.12023	0.418558	-0.295754	4.77446	-1.00903	0.328643	0.719388	-5.22584	0.384181	-0.316047	5.37103	-2.19663	0.0290054	0.275231	-3.97033	0.226175	-0.248345	5.46272	-2.12482	0.0353019	0.0856313	-4.4291	0.198266	-0.473129	5.11309	-1.3995	0.180364	0.863782	-4.5735	0.589533	-0.230497	4.30235	-1.06359	0.303863	0.620503	-5.82122	0.307798
ENSG00000198087.7	CD2AP	-0.425219	4.34196	-1.09445	0.301565	0.708768	-4.83228	0.502394	-0.131819	5.50163	-0.288424	0.776859	0.925524	-6.06439	0.434061	-0.519341	5.77234	-4.30969	2.24437e-05	7.26017e-05	1.91062	0.149775	-0.333076	5.49388	-1.43275	0.158658	0.415418	-5.30245	0.230419	-0.339244	4.69529	-0.7397	0.477117	0.632808	-6.1702	0.338055	-0.112919	5.03167	-0.662352	0.51558	0.893867	-5.62831	0.266571	-0.780188	4.70816	-4.42521	0.000379326	0.0342439	0.273498	0.252985	-0.236605	5.49046	-0.967835	0.33603	0.521718	-6.11327	0.238445	-0.173805	5.67166	-0.862399	0.394647	0.683322	-5.71611	0.278267	-0.0957719	4.60179	-0.481582	0.633377	0.764542	-6.41247	0.219353	-0.115353	5.94589	-0.4559	0.650085	0.750546	-6.53615	0.259153	0.0889234	4.91481	0.418128	0.679004	0.808541	-6.23685	0.314231	-0.130223	4.63637	-0.459395	0.648034	0.872483	-6.03884	0.602671	-0.0768285	3.99875	-0.454945	0.651365	0.820093	-6.28264	0.305916	-1.29689	5.62855	-2.03835	0.0644641	0.583773	-3.89692	0.389002	-0.0584129	4.01272	-0.166621	0.869849	0.968425	-5.60877	0.381813	-0.0722769	5.0784	-0.413471	0.679631	0.892671	-6.20256	0.363189	-0.0687628	5.04654	-0.334769	0.738284	0.819952	-6.56072	0.3113	-0.00669805	4.14325	-0.0135734	0.989335	0.99892	-4.61914	0.54108	-0.470255	3.91831	-1.38324	0.186265	0.515875	-5.40674	0.304162
ENSG00000198162.12	MAN1A2	-0.773462	3.58978	-1.56091	0.152225	0.596863	-4.39928	0.482006	-0.439637	4.50711	-1.34439	0.19825	0.594579	-5.21416	0.354904	-0.694987	5.03846	-5.76677	2.07522e-08	1.25106e-07	8.64857	0.123725	-0.367387	4.4649	-1.98237	0.0533991	0.227151	-4.38451	0.261647	-1.08319	3.33688	-3.65332	0.00471954	0.0502187	-1.89943	0.334415	-0.513135	4.15605	-2.41308	0.0259159	0.508134	-3.37384	0.261206	-0.588629	3.32614	-3.52276	0.00264707	0.0604566	-1.44845	0.25676	-0.62788	4.50771	-2.5318	0.0132961	0.0603897	-3.40086	0.235679	-0.457814	4.20877	-2.80036	0.00844037	0.134577	-2.63672	0.218021	-0.716547	3.99956	-3.66761	0.00088134	0.0106868	-0.771971	0.215926	-0.584008	4.39864	-3.19426	0.00222203	0.00944361	-1.90795	0.239933	-0.727378	4.3406	-4.23648	0.000217664	0.00786686	0.61103	0.289671	0.409645	4.14922	2.31378	0.0250268	0.308615	-3.65998	0.290476	-0.411275	4.34635	-1.19495	0.238447	0.492326	-5.68283	0.269811	-0.723997	3.81324	-1.93494	0.0772175	0.590273	-4.0132	0.399671	-0.762801	4.82217	-2.33323	0.0336555	0.460894	-3.52698	0.526162	-0.346451	5.0342	-1.62123	0.106283	0.453629	-5.00988	0.551217	-0.367685	4.44387	-2.36257	0.0194807	0.0543455	-3.85533	0.239457	-0.578973	4.20473	-1.81759	0.0875133	0.844225	-4.55239	0.681102	-0.210829	2.84459	-0.706618	0.490329	0.752741	-5.75139	0.333485
ENSG00000198171.13	DDRGK1	1.5182	7.48974	3.62164	0.00535378	0.473553	-2.3874	0.478234	-0.218189	6.64221	-0.512817	0.61534	0.855265	-5.94275	0.350122	0.454954	6.77811	3.03817	0.00259777	0.00538156	-2.51771	0.13259	0.512556	6.9653	2.03667	0.0474336	0.211664	-4.32156	0.235416	0.326723	6.6806	1.38515	0.197234	0.358076	-5.56737	0.382798	0.0623689	6.29604	0.22519	0.824199	0.967085	-5.81693	0.261838	0.304723	6.84399	1.57017	0.134992	0.342588	-5.01505	0.259058	0.485618	6.65627	2.29803	0.0241594	0.0909035	-4.01447	0.304985	0.122326	7.11118	0.701587	0.48782	0.754784	-5.79327	0.236046	0.480644	7.29061	2.47674	0.0187274	0.0749729	-3.62313	0.269621	0.482935	6.71287	1.88872	0.0636989	0.131669	-4.88099	0.209811	0.485741	6.50761	2.47725	0.0194597	0.0939943	-3.55126	0.285313	0.241093	6.54805	0.767721	0.44643	0.77812	-5.84579	0.295645	0.685086	6.69511	2.70098	0.00975025	0.0791578	-3.09383	0.269888	-0.935238	6.88705	-2.55503	0.0254364	0.566833	-3.29169	0.394584	1.00198	6.73384	2.13457	0.0493502	0.475571	-3.83959	0.633173	0.142524	7.1224	0.834148	0.405028	0.761261	-5.90189	0.356733	0.332951	7.01174	2.44617	0.0156387	0.0458788	-3.72038	0.160318	-0.175023	6.54848	-0.344759	0.734674	0.969011	-4.61844	0.970788	0.780391	7.35467	1.8418	0.0847935	0.380301	-4.77792	0.316637
ENSG00000198176.13	TFDP1	-1.19445	4.56278	-3.04167	0.0136264	0.473553	-2.8859	0.519254	-0.206729	6.57176	-0.851928	0.407278	0.756065	-5.71901	0.355561	0.216335	6.36642	2.25052	0.0251681	0.0415968	-4.55267	0.13316	-0.225887	7.27307	-1.2011	0.235831	0.5097	-5.56898	0.278322	-0.372739	7.14823	-0.724168	0.486174	0.640195	-6.22588	0.400432	0.07263	6.94036	0.425859	0.674923	0.939248	-5.72904	0.287584	-0.73705	4.53153	-3.47421	0.00293953	0.0613706	-1.6239	0.385859	-0.259153	5.58185	-1.59364	0.114941	0.25888	-5.33476	0.247225	-0.65407	5.53188	-3.24415	0.00268505	0.0935439	-1.64569	0.208872	-0.407401	4.73586	-2.39826	0.0224712	0.084843	-3.85608	0.217516	-0.0873707	5.94706	-0.501542	0.6178	0.724019	-6.51428	0.209081	0.00175702	6.7813	0.00423008	0.996655	0.998493	-6.31211	0.266315	-0.423175	6.27969	-1.61366	0.113186	0.492918	-4.90519	0.327159	-0.471113	5.71647	-2.45433	0.0181023	0.114648	-3.64937	0.274411	0.418251	7.21651	1.25279	0.234434	0.691205	-4.70602	0.406208	-0.845531	6.46469	-1.76841	0.0969067	0.535046	-4.37563	0.40115	-0.127327	5.84927	-0.878776	0.380403	0.743996	-5.91493	0.830179	-0.26952	6.35944	-2.46314	0.0149463	0.0442895	-3.69344	0.143307	-0.500496	6.38801	-1.03242	0.31692	0.891352	-4.59417	0.736926	0.171103	5.50138	0.841899	0.412694	0.704937	-6.06804	0.321273
ENSG00000198218.11	QRICH1	-0.829024	5.03528	-2.30626	0.0459063	0.495051	-3.64816	0.46443	-0.0100145	5.52352	-0.0426876	0.966498	0.987686	-6.10638	0.383351	-0.307916	5.9046	-5.12861	5.35902e-07	2.42936e-06	5.4768	0.123923	-0.492881	5.54037	-3.05696	0.00370902	0.0533365	-2.10626	0.234232	-0.190003	5.68765	-0.778974	0.454701	0.613629	-6.18145	0.334241	-0.34082	5.21191	-2.05336	0.0538449	0.58482	-4.01766	0.256126	-0.240946	4.74817	-1.00613	0.328606	0.56367	-5.68443	0.280676	0.164679	5.04798	1.27597	0.205641	0.380379	-5.77617	0.248912	-0.326724	5.29143	-2.846	0.00752805	0.130786	-2.55981	0.26225	-0.223686	4.71883	-1.69407	0.0999579	0.228081	-5.13933	0.216875	-0.0977553	5.48255	-1.00437	0.319179	0.448145	-6.14648	0.211903	-0.178321	5.05984	-1.34004	0.190872	0.373857	-5.45094	0.245378	-0.293452	5.84085	-1.40079	0.167738	0.559085	-5.2119	0.290695	-0.432419	5.32869	-2.04161	0.0471573	0.19854	-4.46915	0.26879	0.115077	5.42771	0.38739	0.705333	0.911268	-5.22352	0.548416	-0.217114	5.93931	-1.072	0.300327	0.700927	-5.21106	0.401692	-0.117122	5.60164	-1.28436	0.200256	0.583816	-5.49322	0.21781	-0.172698	5.49924	-2.02992	0.0441984	0.102197	-4.62073	0.459863	-0.71884	5.69822	-2.38872	0.0292944	0.844225	-4.5031	0.467997	-0.23533	4.95448	-0.877288	0.393774	0.690692	-6.03195	0.30603
ENSG00000198231.13	DDX42	-0.684844	5.00992	-2.15919	0.0584819	0.506623	-3.80427	0.4697	0.000511778	5.82745	0.00207752	0.998369	0.99944	-6.10128	0.420471	-0.106886	6.20626	-1.2646	0.207033	0.268143	-6.26362	0.122914	-0.213619	5.79422	-1.6965	0.0965148	0.316611	-4.92272	0.257105	-0.265962	5.75796	-1.16234	0.273079	0.439196	-5.81923	0.427167	-0.092721	5.56912	-0.539944	0.595413	0.918192	-5.70826	0.270413	-0.333339	4.25775	-2.47946	0.024056	0.144152	-3.53094	0.251038	-0.353691	5.6381	-3.31029	0.00139701	0.0129411	-1.48002	0.231279	-0.024893	5.55156	-0.183625	0.855423	0.942859	-6.05861	0.309635	-0.395744	4.94763	-3.01216	0.00503341	0.0318798	-2.50897	0.235661	-0.467832	5.85581	-3.38557	0.00124896	0.00591648	-1.40102	0.216873	-0.476616	5.467	-2.32294	0.0275727	0.115404	-3.86435	0.27901	-0.309795	5.21743	-1.24175	0.220388	0.612604	-5.41092	0.292246	-0.212336	5.96695	-1.34109	0.18671	0.431377	-5.58989	0.325032	-0.428104	5.40731	-1.71291	0.112736	0.613493	-4.25197	0.402738	-0.00107563	6.34235	-0.00410356	0.996779	0.999056	-5.73055	0.507053	-0.0107079	5.74199	-0.100908	0.919708	0.976477	-6.28454	0.528965	-0.143568	5.76374	-1.96333	0.051527	0.115073	-4.75317	0.144461	-0.141842	6.07589	-0.416699	0.682322	0.955756	-4.6174	0.507454	-0.360947	5.84956	-2.22336	0.0415045	0.304634	-4.20304	0.329908
ENSG00000198242.14	RPL23A	0.285374	5.86143	0.434802	0.673721	0.883974	-5.21291	0.534143	0.162926	7.62073	0.379333	0.709608	0.89439	-5.95162	0.368558	0.512362	7.85201	3.86717	0.000136078	0.000374917	0.265217	0.134138	0.55803	7.64733	2.45058	0.0181045	0.12341	-3.47785	0.296732	1.83412	9.09636	5.62947	0.000250691	0.0215917	0.881949	0.353206	0.266353	7.33419	0.994357	0.332356	0.825238	-5.33474	0.362497	0.201436	5.64319	1.10075	0.286506	0.524871	-5.6053	0.251296	-0.157954	7.63072	-0.672345	0.503292	0.668811	-6.28917	0.234495	0.356174	7.31022	1.90661	0.0652463	0.315324	-4.35054	0.204384	0.922948	7.06891	3.63752	0.000957134	0.0112911	-0.896744	0.22225	0.963952	7.64521	4.31597	5.94476e-05	0.000531983	1.51885	0.277931	0.519672	7.1236	3.06194	0.00477742	0.040704	-2.27327	0.235992	0.299175	10.141	0.682467	0.498239	0.804075	-5.70182	0.368085	0.49714	7.51571	1.86848	0.0683	0.246635	-4.75717	0.277276	0.489913	7.98977	1.41939	0.181543	0.657521	-4.54619	0.419042	1.10883	8.33184	1.93447	0.0717536	0.502043	-4.06813	0.385646	-0.198583	7.43728	-0.863477	0.388739	0.749195	-5.87618	0.220925	-0.0346574	8.28574	-0.255041	0.799054	0.863959	-6.53978	0.185896	0.467697	8.2477	0.819549	0.424269	0.915734	-4.60249	0.498114	0.29293	9.0999	0.61229	0.549257	0.788852	-5.98513	0.377929
ENSG00000198258.11	UBL5	1.41101	7.87602	3.09833	0.0124205	0.473553	-2.89369	0.4902	0.945739	7.37576	2.60063	0.0197309	0.312463	-3.25174	0.356939	1.018	7.47299	8.91327	5.73272e-17	2.25108e-15	27.89	0.125862	0.786269	7.58156	2.54682	0.0142634	0.110248	-3.27162	0.239107	1.31943	8.18411	4.06294	0.0024567	0.0392908	-1.37452	0.374116	0.291652	7.24023	1.33784	0.196504	0.747218	-4.98219	0.266468	0.581439	7.59707	2.88656	0.0103314	0.0983046	-2.76388	0.255831	0.92776	6.9715	4.9585	3.88306e-06	0.000236276	4.07026	0.468866	0.550647	7.44825	2.82667	0.00790244	0.132092	-2.56487	0.436918	0.779973	7.4099	4.75277	4.06421e-05	0.0017114	2.09552	0.219121	1.34751	7.27682	6.9122	3.31946e-09	3.76958e-07	10.8862	0.209115	0.736514	7.44385	3.7642	0.000776183	0.0152291	-0.590969	0.273775	0.503645	7.72354	1.44624	0.154638	0.543578	-5.08122	0.293079	0.61399	8.1863	2.4061	0.0203504	0.122874	-3.69974	0.604288	0.67163	7.53739	2.14949	0.0529632	0.575387	-3.76942	0.460392	1.12106	7.73825	2.39104	0.0300543	0.460894	-3.4161	0.42246	0.468736	7.5878	1.94976	0.0523707	0.352258	-4.37849	0.222036	0.794027	7.81137	6.22236	4.99833e-09	3.07713e-07	10.3221	0.162413	0.61548	8.08826	1.08367	0.294245	0.889768	-4.59197	0.463217	0.022408	7.29588	0.128027	0.89978	0.96535	-6.34438	0.331868
ENSG00000198276.16	UCKL1	0.0691576	5.10085	0.164469	0.872917	0.960949	-5.29457	0.481748	0.404857	5.42327	1.48471	0.157756	0.550378	-5.06936	0.356137	0.463503	5.07057	3.52076	0.000499845	0.00120724	-1.0033	0.12358	0.350743	5.53049	1.83285	0.0732685	0.271003	-4.69941	0.233072	0.335813	5.47334	1.30107	0.223485	0.387239	-5.65317	0.346649	-0.328991	5.06647	-1.55935	0.135166	0.704433	-4.72873	0.282694	0.417128	5.11857	1.58393	0.131826	0.337976	-5.00644	0.249216	0.338112	4.87055	1.42175	0.158968	0.320753	-5.58068	0.247301	-0.0415063	5.25188	-0.204855	0.838935	0.937451	-6.0587	0.205598	0.296654	5.04585	1.67598	0.103479	0.233293	-5.17417	0.291374	0.547781	5.11419	2.37335	0.020802	0.0552192	-3.95621	0.359979	-0.125999	5.22315	-0.653831	0.518489	0.692248	-6.12047	0.242382	-0.312444	5.76278	-1.12685	0.265434	0.653604	-5.53885	0.295061	-0.0345088	5.58438	-0.197952	0.843986	0.924507	-6.44625	0.727114	0.852994	5.98906	1.66603	0.121891	0.617838	-4.30276	0.405856	0.222748	5.45956	1.02466	0.321442	0.715682	-5.25147	0.587533	-0.0533562	4.98082	-0.344622	0.730681	0.916076	-6.22672	0.66223	0.319401	5.56434	2.19965	0.0294196	0.0743195	-4.28153	0.143443	0.187289	6.12266	0.573868	0.573873	0.939568	-4.61314	0.472567	-0.762077	4.84949	-4.08874	0.000915938	0.114257	-0.611589	0.308089
ENSG00000198301.12	SDAD1	-0.282149	5.02067	-0.781253	0.454275	0.786944	-5.05982	0.475689	-0.303187	5.59011	-1.29489	0.214394	0.609776	-5.30007	0.353475	0.068761	5.92113	0.995342	0.320403	0.390274	-6.56733	0.123087	-0.387623	5.47011	-1.89549	0.0642891	0.25372	-4.58787	0.231312	-0.795511	5.40946	-2.44526	0.0353862	0.130055	-3.99548	0.339553	-0.11309	5.5011	-0.667079	0.512621	0.892777	-5.63188	0.263448	-0.11353	5.10193	-0.89635	0.382713	0.610866	-5.79334	0.504212	-0.152505	5.15873	-1.1265	0.263306	0.446993	-5.94542	0.233459	-0.207785	5.14587	-1.60599	0.117735	0.403961	-4.87126	0.264342	-0.357503	4.54703	-1.88944	0.0679154	0.175419	-4.79305	0.249132	0.0719028	5.4284	0.611615	0.543072	0.659515	-6.46084	0.223979	-0.166917	5.27889	-0.995781	0.327779	0.526432	-5.84591	0.238428	0.117622	5.25802	0.45365	0.652134	0.874168	-6.05097	0.311585	-0.310484	5.74143	-1.67671	0.100624	0.309091	-5.10667	0.273148	-0.504913	5.38084	-1.14787	0.27366	0.71759	-4.78387	0.410431	-0.400744	5.73245	-1.98645	0.0651836	0.494644	-4.07878	0.43923	-0.28261	5.80933	-2.38501	0.0178568	0.233229	-3.56398	0.539064	-0.123892	5.32653	-1.2626	0.208764	0.330934	-5.84213	0.156654	-0.300031	5.51635	-0.880888	0.391154	0.901544	-4.60145	0.758717	-0.246605	5.41831	-1.21949	0.240956	0.566536	-5.68971	0.306537
ENSG00000198355.5	PIM3	0.088484	6.34783	0.224535	0.827246	0.947715	-5.27104	0.465362	-0.0206525	6.84279	-0.0682863	0.946435	0.981541	-6.06449	0.35338	0.52897	6.803	2.97209	0.00320673	0.006504	-2.70796	0.257491	0.309461	7.39995	1.07305	0.28882	0.564823	-5.70159	0.27173	0.0888453	7.22264	0.282085	0.783844	0.865599	-6.45477	0.33154	0.137582	6.96682	0.41838	0.680289	0.939248	-5.73701	0.261271	-0.132431	7.97038	-0.323924	0.749988	0.874304	-6.09122	0.294877	0.851641	7.03551	2.68659	0.00876859	0.0449956	-3.10706	0.246508	0.535251	6.51697	1.82816	0.0765126	0.33244	-4.50265	0.203279	0.370718	6.07491	1.63432	0.111985	0.245682	-5.21417	0.228356	0.726707	7.39695	2.57021	0.0126285	0.0374632	-3.44813	0.281736	-0.0679841	7.07701	-0.257621	0.79856	0.8873	-6.2833	0.301848	-0.524124	5.87595	-1.78285	0.0809626	0.443058	-4.64907	0.290655	0.211185	6.77643	0.449986	0.654909	0.822694	-6.36118	0.312314	0.826231	7.33324	1.50894	0.157498	0.643446	-4.46538	0.404501	0.0250066	6.15375	0.0639398	0.949845	0.990063	-5.73549	0.444837	0.260524	6.38309	0.642623	0.521083	0.822743	-6.06801	0.935062	0.00723884	7.14369	0.0389852	0.968956	0.978939	-6.61565	0.254846	0.573186	6.592	1.086	0.293244	0.889768	-4.59147	0.487119	0.00581298	7.27504	0.0281701	0.977887	0.992721	-6.35557	0.336495
ENSG00000198356.12	GET3	-0.0474691	7.49074	-0.109002	0.91554	0.973947	-5.22865	0.476109	-0.000992552	6.95647	-0.00391897	0.996923	0.999296	-6.05951	0.487372	0.508094	7.56292	4.88366	1.72679e-06	7.04949e-06	4.39659	0.129625	0.583149	7.49156	2.56008	0.0137968	0.108111	-3.2462	0.233093	0.639971	7.76578	2.30447	0.0448485	0.148275	-4.21885	0.345574	0.361458	7.37921	2.14706	0.0447	0.569029	-3.83347	0.262251	0.218208	7.35958	1.82668	0.0855462	0.268938	-4.62843	0.253664	0.59955	7.31378	3.27957	0.00153808	0.0138049	-1.52511	0.268424	0.217971	7.82974	1.45421	0.155265	0.45379	-5.00918	0.25126	0.309193	6.69053	1.85112	0.0733936	0.184827	-4.84207	0.217544	1.02061	7.03171	5.26927	1.903e-06	3.71953e-05	4.77425	0.210571	0.473769	7.12758	2.46177	0.0201613	0.0954667	-3.56699	0.249844	0.379803	8.02599	1.31631	0.194348	0.589068	-5.22975	0.364045	0.326322	7.2926	2.24023	0.0301271	0.154167	-4.07501	0.631991	1.24461	7.31895	3.62373	0.00355767	0.566833	-2.04963	0.560889	0.838945	7.8412	2.34579	0.0328401	0.460894	-3.48403	0.382473	0.0088148	7.36024	0.0543574	0.956696	0.986964	-6.22944	0.484377	0.256867	7.67962	2.07953	0.0393348	0.0932982	-4.49124	0.146884	0.348414	7.38028	0.653179	0.522728	0.933795	-4.60923	0.500347	0.447845	7.41997	2.45686	0.0262829	0.26363	-3.73228	0.3551
ENSG00000198369.10	SPRED2	-0.590218	3.86004	-1.5407	0.157028	0.60095	-4.43199	0.475996	0.112534	4.92232	0.3231	0.750955	0.915334	-6.04844	0.351566	-1.27855	5.67849	-10.378	1.18259e-21	1.75722e-19	38.4846	0.272221	-0.754476	4.18655	-2.16341	0.0357132	0.179911	-3.9687	0.240014	-0.913078	4.03684	-1.24158	0.243765	0.409073	-5.52328	0.327796	-0.249585	4.73207	-0.854845	0.403126	0.854456	-5.4577	0.259051	-0.249969	4.17048	-1.03007	0.317562	0.555507	-5.63807	0.249192	-0.51351	5.14411	-2.42773	0.0174282	0.0721553	-3.73697	0.329109	-0.355401	4.17481	-1.50876	0.140807	0.43607	-4.97493	0.205557	-0.352505	4.22444	-1.48083	0.148423	0.296683	-5.4003	0.228148	-0.407085	5.32125	-1.58183	0.118873	0.213864	-5.41959	0.224645	-0.289883	4.76601	-1.29665	0.205204	0.392334	-5.49308	0.266993	-0.0689286	5.36041	-0.22134	0.825771	0.942946	-6.12752	0.559925	-0.353524	4.97323	-1.33963	0.18718	0.431883	-5.56915	0.269853	-0.221308	5.24191	-0.777694	0.451993	0.817646	-5.04355	0.478261	0.644541	5.01433	0.90717	0.378374	0.756696	-5.33183	0.376477	0.32646	5.52033	1.74338	0.0825489	0.411311	-4.82312	0.231962	-0.209085	4.58342	-1.38598	0.167885	0.280652	-5.64022	0.205108	0.0532775	5.34933	0.132063	0.896548	0.99063	-4.62159	1.05946	0.135742	5.14681	0.764498	0.456095	0.734515	-6.12919	0.333344
ENSG00000198373.13	WWP2	-0.249767	4.97589	-0.624226	0.547635	0.831814	-5.14784	0.464474	-0.181295	4.50086	-0.711769	0.487227	0.798533	-5.82581	0.403053	0.231132	4.54579	2.07478	0.0388917	0.0612708	-4.88411	0.123456	0.179447	4.44733	1.00092	0.322077	0.597439	-5.76548	0.237801	-0.0277269	4.71584	-0.110156	0.914546	0.950569	-6.45714	0.350481	0.128216	4.46561	0.86441	0.397981	0.849395	-5.45238	0.27732	-0.0163806	5.02435	-0.0841225	0.933952	0.970548	-6.18641	0.344696	-0.224402	4.8965	-0.943112	0.34845	0.533814	-6.12039	0.511602	-0.156848	4.87115	-1.11456	0.273031	0.580679	-5.48666	0.203123	-0.0669581	3.81751	-0.305784	0.761748	0.855187	-6.33113	0.246454	-0.560381	4.8968	-3.67055	0.000511795	0.00292204	-0.567579	0.264739	-0.642896	4.22566	-3.52067	0.00147566	0.0213701	-1.15571	0.250263	-0.616534	4.01421	-2.45679	0.0177018	0.278643	-3.35704	0.290201	0.112047	4.18021	0.633903	0.529395	0.739361	-6.21954	0.27108	-0.31885	5.17054	-1.04063	0.318806	0.74741	-4.86527	0.411764	0.382722	4.21345	1.09578	0.290112	0.693389	-5.10747	0.384804	-0.0809779	4.86171	-0.546112	0.585497	0.853384	-6.13548	0.314166	-0.570625	4.57726	-5.31311	3.99017e-07	1.03087e-05	6.13819	0.160422	0.330546	4.217	0.697853	0.495082	0.926045	-4.60721	0.471585	-0.296163	4.9815	-0.641891	0.530358	0.777491	-6.21061	0.389641
ENSG00000198380.13	GFPT1	-1.16322	4.34463	-2.01865	0.07358	0.533956	-3.95386	0.480242	0.239051	5.04638	0.964169	0.349825	0.719111	-5.6489	0.389088	-0.286707	6.1486	-1.85324	0.0648677	0.0968277	-5.35731	0.148164	-0.0774583	5.2051	-0.250977	0.802944	0.911944	-6.25971	0.316931	-1.01975	3.81947	-2.9839	0.0142653	0.0813045	-3.01346	0.3397	-0.24128	4.92925	-0.830979	0.41615	0.859055	-5.50121	0.263508	-0.798419	4.70327	-2.71011	0.0149568	0.113501	-3.11541	0.249809	-0.261324	5.31079	-1.12293	0.26481	0.448198	-5.95053	0.367817	0.398128	5.02294	2.18155	0.0363158	0.246771	-3.915	0.204892	-0.420531	4.92307	-1.84968	0.0736071	0.185097	-4.89107	0.245693	-0.120297	5.83591	-0.60537	0.547185	0.663439	-6.45952	0.214759	-0.129546	5.17787	-0.582289	0.564974	0.727053	-6.16253	0.240799	0.00486169	4.75919	0.0191854	0.984773	0.994826	-6.14407	0.339072	-0.905633	5.60623	-3.26382	0.00211902	0.0337326	-1.70489	0.403044	-0.581688	6.85728	-1.53117	0.151969	0.641561	-4.44293	0.423481	0.573206	5.10631	1.38638	0.185488	0.614577	-4.86242	0.625067	-0.273732	5.98088	-0.883337	0.37794	0.743475	-5.91089	0.220598	-0.136087	5.4728	-0.786416	0.432911	0.564815	-6.32544	0.153759	-0.0566342	5.64519	-0.127539	0.90007	0.991213	-4.62179	0.460411	0.134795	4.20027	0.354465	0.727784	0.887943	-6.31087	0.324601
ENSG00000198408.14	OGA	-0.637171	5.935	-0.988513	0.34817	0.730443	-4.90876	0.474767	0.0116922	5.95267	0.0454395	0.96434	0.986923	-6.09527	0.352545	-0.663458	6.84548	-8.30447	3.91875e-15	1.0765e-13	23.7261	0.123045	-0.0478364	6.05532	-0.320092	0.750341	0.884538	-6.25008	0.484236	-0.0305103	6.06106	-0.105975	0.917776	0.952549	-6.50079	0.399182	-0.0282061	5.718	-0.13414	0.894681	0.981705	-5.84176	0.284039	0.166443	5.73417	0.840111	0.412627	0.634552	-5.84744	0.531984	-0.143728	6.60488	-0.780166	0.437584	0.614519	-6.25624	0.247771	-0.102254	6.45392	-0.713482	0.480527	0.748125	-5.80667	0.352784	-0.192783	5.16625	-1.09043	0.283662	0.457029	-5.93926	0.232283	-0.306654	6.18629	-2.09208	0.0406125	0.093265	-4.5229	0.219208	-0.553807	5.63573	-2.74562	0.0103701	0.0640471	-2.99676	0.2428	0.22804	5.28837	0.976825	0.333575	0.702931	-5.69002	0.301246	-0.142516	6.06016	-0.654553	0.516131	0.729107	-6.2584	0.283928	-0.79938	5.67172	-2.11535	0.0562727	0.575387	-3.80943	0.391447	-0.150127	6.49296	-0.547152	0.592161	0.860957	-5.57993	0.372993	0.169474	6.54537	1.07887	0.28173	0.66895	-5.70277	0.247296	0.0859741	5.94105	0.752798	0.452795	0.584536	-6.3574	0.162469	-0.350603	6.34451	-1.16173	0.262037	0.884502	-4.58734	0.466234	-0.804775	5.80729	-2.55018	0.0218251	0.246447	-3.61564	0.305984
ENSG00000198431.16	TXNRD1	-0.0532645	6.83641	-0.129345	0.899867	0.969279	-5.26765	0.55216	-1.76696	5.65384	-1.62202	0.125043	0.514785	-4.8561	0.36474	-0.111315	5.46019	-0.808784	0.419305	0.491029	-6.72647	0.24305	-0.568306	5.38492	-1.70742	0.0944524	0.313371	-4.89548	0.285899	-0.984799	5.46816	-2.45585	0.0347597	0.129174	-3.97366	0.356625	-1.13716	5.72482	-1.69835	0.10551	0.661144	-4.53023	0.256061	0.139458	4.82265	0.331835	0.744112	0.870663	-6.13023	0.252168	0.592954	5.3859	1.94799	0.0549065	0.157658	-4.74262	0.936768	0.11406	6.00823	0.212414	0.833081	0.935139	-6.04536	0.205071	-0.505292	5.44367	-1.36731	0.18105	0.338975	-5.55416	0.226934	0.442005	6.49015	1.08439	0.28247	0.408992	-6.03921	0.209103	1.25247	6.87361	2.2077	0.0355191	0.133894	-4.06208	0.247839	0.17548	5.21764	0.743628	0.460742	0.783731	-5.88265	0.296803	-0.711585	6.04387	-2.69724	0.00984473	0.0797599	-3.11005	0.27777	-0.13518	5.85955	-0.4807	0.63948	0.886612	-5.19872	0.410785	-0.886488	5.82834	-2.47054	0.0256926	0.458594	-3.31769	0.396078	-0.479635	4.75914	-1.43512	0.152556	0.529108	-5.26104	0.250502	-0.129472	5.62539	-0.66723	0.505689	0.632686	-6.41413	0.144004	-0.237416	5.57373	-0.67826	0.507101	0.930492	-4.6097	1.58486	-0.00357652	5.33009	-0.0134361	0.989452	0.996577	-6.4274	0.406169
ENSG00000198467.16	TPM2	0.881225	6.22855	0.842752	0.420723	0.775051	-4.99306	0.537892	-0.0787542	6.77529	-0.100961	0.920881	0.974304	-6.06356	0.430929	0.446236	6.53244	1.86759	0.0628311	0.0940346	-5.32117	0.293036	0.319057	7.18299	0.653731	0.516524	0.7469	-6.06048	0.258233	1.13432	6.3179	1.21646	0.252767	0.417869	-5.76472	0.357647	1.5059	6.57095	2.25921	0.0356242	0.544217	-3.65753	0.275338	0.619364	3.66997	1.2496	0.22855	0.460977	-5.31115	0.263189	-0.675544	6.65113	-1.47877	0.143109	0.299112	-5.48688	0.405529	0.895944	4.82911	1.91192	0.0645374	0.3139	-4.37806	0.202605	0.304703	5.05949	0.88711	0.381633	0.557642	-6.12982	0.218273	0.413691	6.19518	1.18556	0.240406	0.36328	-5.9378	0.208763	-0.0312185	6.16015	-0.0789554	0.937623	0.967301	-6.33097	0.245357	-0.0195341	6.47375	-0.0488772	0.961221	0.987055	-6.13341	0.490729	2.47873	5.18816	3.5538	0.000914484	0.0207734	-0.925146	0.284377	0.63404	6.55959	0.768629	0.457155	0.819427	-5.06495	0.407275	-0.13628	10.2569	-0.150661	0.88221	0.972067	-5.42655	0.39	0.366638	5.17305	0.709885	0.478466	0.801834	-6.04679	0.227841	0.865023	6.67663	2.86368	0.00481109	0.0183329	-2.68242	0.143623	0.281367	8.61129	0.327683	0.747313	0.970268	-4.61457	0.465995	-0.835415	4.22487	-1.47614	0.160008	0.487773	-5.3125	0.325727
ENSG00000198492.16	YTHDF2	-0.229264	5.65144	-0.648261	0.53265	0.826615	-5.12525	0.498677	0.285947	6.24323	1.17709	0.256994	0.645434	-5.42127	0.368693	0.0225478	6.6298	0.325551	0.745	0.790383	-6.99655	0.130725	-0.000845317	6.51831	-0.00678523	0.994615	0.998101	-6.29321	0.230606	-0.412596	6.13552	-1.94931	0.0809357	0.206077	-4.78345	0.346114	0.114619	6.44133	0.605582	0.551849	0.903525	-5.66182	0.273163	-0.262634	4.99067	-1.66367	0.114693	0.316021	-4.89303	0.252027	-0.215023	5.98028	-1.58467	0.116968	0.261609	-5.34626	0.245485	-0.329295	5.69112	-2.83063	0.0078244	0.131811	-2.58996	0.204199	-0.208205	5.21139	-1.71552	0.0959106	0.222031	-5.11272	0.335583	0.10089	6.39124	0.841405	0.403416	0.5314	-6.27399	0.21091	-0.155207	6.12195	-1.16313	0.254472	0.451492	-5.67559	0.317076	0.249958	6.29842	1.29857	0.200324	0.593558	-5.33313	0.294968	0.00369515	5.44014	0.0143883	0.988585	0.994583	-6.46315	0.473808	-0.140777	6.06411	-0.431161	0.674088	0.899533	-5.21925	0.394427	-0.0399568	6.1582	-0.164489	0.871498	0.968918	-5.72412	0.410749	0.0635837	6.00316	0.656191	0.512331	0.819946	-6.07569	0.429993	0.0860156	6.37859	1.1892	0.236311	0.363629	-5.93808	0.155447	-0.283119	6.62591	-0.926372	0.367737	0.89747	-4.59922	0.525549	0.468746	6.19539	1.44794	0.167632	0.495649	-5.39467	0.30756
ENSG00000198502.6	HLA-DRB5	0.94518	5.66324	0.986646	0.349037	0.730443	-4.9238	0.501356	-2.15231	6.26515	-2.81068	0.0128954	0.288481	-2.88578	0.358122	0.23363	7.92383	0.763496	0.445791	0.51709	-6.70064	0.240099	0.508095	7.80139	0.743982	0.460652	0.709186	-5.97251	0.247395	0.836967	10.143	1.29889	0.224202	0.388248	-5.55267	0.328173	0.730658	7.4118	1.06701	0.299135	0.804399	-5.25938	0.307492	-0.734565	5.81608	-0.752637	0.462071	0.678138	-5.91448	0.251245	-0.960911	9.11137	-1.85428	0.0673668	0.18163	-4.7874	0.265516	0.315571	6.69862	0.541051	0.59208	0.818618	-5.90747	0.202695	-0.046923	6.3773	-0.0780961	0.938238	0.966762	-6.49635	0.256404	-0.939497	9.27736	-2.09637	0.0402161	0.0925981	-4.35465	0.21256	-1.10994	8.09301	-2.03294	0.0515167	0.167777	-4.36626	0.269107	-0.767222	6.44713	-0.870272	0.388503	0.740316	-5.75837	0.316478	0.615975	6.48386	0.653069	0.517078	0.730007	-6.25523	0.279238	0.444468	6.28467	0.520811	0.612089	0.87988	-5.18684	0.425964	0.497309	7.15335	0.456992	0.654094	0.88815	-5.57515	0.375466	0.677344	7.74482	0.6859	0.493439	0.808113	-5.94888	0.233779	-1.00548	7.2032	-2.2006	0.0293507	0.0741932	-4.25821	0.161574	-0.267551	5.68867	-0.262591	0.796149	0.978044	-4.62026	0.512385	1.43181	5.93304	0.960477	0.351614	0.660653	-5.94885	0.305522
ENSG00000198517.10	MAFK	-0.588521	4.58206	-1.247	0.243191	0.667283	-4.70654	0.530418	-0.183422	4.83097	-0.497911	0.625566	0.858842	-5.97129	0.35166	-0.0537098	3.87073	-0.282227	0.777972	0.818009	-6.86446	0.203174	-0.000764241	4.76384	-0.00188858	0.998501	0.999532	-6.26321	0.230971	-0.818209	4.04992	-2.16273	0.0568562	0.168422	-4.34609	0.353144	-0.0326959	4.89906	-0.104011	0.918234	0.98517	-5.79791	0.324215	0.270121	4.69895	1.02269	0.320936	0.557908	-5.66602	0.254364	0.0718112	4.90042	0.21106	0.833374	0.905076	-6.5456	0.505853	-0.00536463	4.51373	-0.0228762	0.981886	0.992847	-6.06543	0.246071	-0.554306	3.69515	-1.23171	0.227026	0.394251	-5.52391	0.267991	1.0563	4.90296	2.07943	0.0417999	0.0953746	-4.55437	0.208076	-0.442224	4.37261	-1.45677	0.156167	0.328873	-5.21837	0.270566	-0.888661	3.38242	-2.69217	0.00975723	0.21891	-2.79063	0.290355	0.276321	3.39316	0.575288	0.568	0.765916	-6.09315	0.275091	0.344992	5.06078	0.82546	0.425412	0.805167	-5.01101	0.450172	-0.799253	4.30785	-1.38066	0.187207	0.616925	-4.75309	0.374305	0.223497	4.23064	0.830875	0.406871	0.76192	-5.91773	0.255081	-0.0232137	3.77191	-0.123561	0.901835	0.934541	-6.48331	0.214916	0.212979	3.32081	0.414579	0.683843	0.956328	-4.61028	0.479074	-0.109106	4.28065	-0.404339	0.691508	0.870135	-6.30028	0.336982
ENSG00000198522.14	GPN1	0.134091	4.03761	0.361456	0.725916	0.909101	-5.23423	0.510017	-0.0768228	4.91919	-0.365807	0.719474	0.89973	-6.03235	0.354347	0.787764	5.03535	10.1207	8.33029e-21	9.30999e-19	36.5594	0.344675	0.366706	5.29562	2.74947	0.00848924	0.0813435	-2.84754	0.237349	0.292579	5.22431	1.41036	0.189892	0.349695	-5.51095	0.340377	0.265579	5.1933	1.27256	0.218295	0.765498	-5.09888	0.261773	-0.266168	3.42862	-1.16039	0.262094	0.497578	-5.34322	0.24917	0.153208	4.73611	1.07087	0.287431	0.471973	-5.99448	0.712284	0.36368	4.91775	2.23966	0.0319171	0.232023	-3.80594	0.217543	0.326211	4.15424	2.39771	0.0224994	0.0848676	-3.84266	0.215229	1.04379	4.92682	6.87095	3.90629e-09	4.30678e-07	10.7189	0.296076	0.621957	5.38893	3.02705	0.00521197	0.0427637	-2.37399	0.25181	0.294111	5.19537	1.69297	0.0969716	0.469287	-4.79428	0.296529	0.209524	4.64353	1.19282	0.239272	0.49326	-5.74986	0.448962	0.246829	5.12615	0.68034	0.509359	0.844464	-5.09497	0.419931	0.805897	4.99329	2.88634	0.0111194	0.451295	-2.63074	0.393325	0.0392525	4.79804	0.247265	0.804915	0.938058	-6.25179	0.218708	0.387255	4.87311	4.56929	1.04055e-05	0.000138509	3.01999	0.200935	0.480377	5.7438	1.31822	0.205614	0.872379	-4.5781	0.465632	0.150701	4.60949	0.805756	0.432617	0.717614	-6.07811	0.516043
ENSG00000198563.14	DDX39B	-0.307004	3.8966	-0.498002	0.630162	0.866854	-5.17694	0.470487	-0.163565	5.36726	-0.528146	0.604909	0.849864	-5.96748	0.369114	-0.577332	5.26616	-3.88526	0.0001268	0.000351578	0.293005	0.126608	-1.07518	5.33946	-3.80849	0.000410684	0.0189319	-0.0839367	0.242342	-1.17778	4.71443	-2.394	0.0385791	0.137303	-4.04014	0.429121	-0.88337	4.23915	-2.93703	0.00836489	0.421473	-2.43682	0.286321	-0.141387	3.12098	-0.630447	0.536873	0.73525	-5.62181	0.252301	-0.032177	4.9957	-0.077605	0.938335	0.96845	-6.56037	0.31811	-0.442375	4.46408	-1.98176	0.0558253	0.293669	-4.25844	0.206894	-0.452197	4.2501	-1.25028	0.220258	0.386452	-5.69724	0.224271	-0.604989	5.42119	-2.24582	0.0283593	0.0700256	-4.22394	0.258916	-1.00619	4.84002	-2.12593	0.042349	0.148953	-4.19177	0.252098	-0.996257	5.0355	-2.63041	0.0114421	0.230413	-3.00638	0.298162	-0.939135	4.60658	-2.76704	0.00821619	0.0727173	-2.86523	0.268789	-0.441504	5.04709	-1.92905	0.0780092	0.590273	-4.01857	0.391396	-0.77636	5.18275	-1.68499	0.112258	0.549072	-4.4861	0.387044	-0.264772	4.81516	-0.774518	0.439388	0.782189	-5.97721	0.761628	-0.28624	5.08355	-1.97046	0.0506958	0.113756	-4.71856	0.145086	-0.0383153	5.45562	-0.102814	0.919362	0.992963	-4.6219	0.462422	-1.44511	4.89657	-2.8934	0.0108858	0.202223	-2.95899	0.323005
ENSG00000198585.12	NUDT16	0.194651	4.69923	0.312346	0.761737	0.924421	-5.26888	0.50454	0.096887	3.95252	0.267131	0.792905	0.931042	-5.94729	0.576372	-0.553971	4.82751	-6.04208	4.67837e-09	3.24533e-08	10.0998	0.123546	-0.0916729	4.14228	-0.362753	0.718443	0.870705	-6.15749	0.541763	-0.465394	3.98373	-1.1387	0.282349	0.449767	-5.7531	0.436756	-0.531623	3.39455	-1.77243	0.0921123	0.645868	-4.25934	0.32029	-0.243112	5.63085	-0.633318	0.535042	0.733767	-5.9911	0.254596	0.148229	4.89973	0.573479	0.567921	0.719494	-6.40931	0.320205	-0.0611623	4.97011	-0.287988	0.775144	0.908377	-6.04092	0.235701	-0.234837	4.68839	-1.10847	0.275912	0.449714	-5.85002	0.270268	-0.78825	4.7455	-3.4109	0.0011556	0.00557901	-1.31335	0.230615	-0.512607	4.41973	-2.45471	0.0204889	0.0963357	-3.54557	0.240352	-0.0691366	4.24968	-0.288996	0.773835	0.922234	-6.08683	0.293137	-0.175408	4.32146	-0.591372	0.557269	0.757953	-6.2396	1.3271	0.179492	4.87141	0.530012	0.60589	0.87624	-5.16165	0.39634	0.203738	4.91243	0.754912	0.461756	0.80152	-5.44899	0.374449	0.183843	4.7697	0.634503	0.526358	0.826547	-6.0901	0.33833	0.151402	4.34572	1.20059	0.231872	0.358204	-5.86764	0.144707	0.380351	4.54224	0.911835	0.375115	0.898384	-4.59969	0.470438	-0.460063	4.51604	-1.25606	0.227764	0.554976	-5.62168	1.03414
ENSG00000198586.14	TLK1	-0.418179	4.36064	-0.974113	0.3549	0.734129	-4.92284	0.477039	-0.702775	4.28009	-1.60236	0.129339	0.519083	-4.87152	0.409362	-0.55492	5.10793	-5.56648	5.93814e-08	3.25974e-07	7.62349	0.126068	-0.281974	4.39025	-2.13698	0.0379222	0.185404	-4.09946	0.233561	-0.295361	4.45845	-0.821264	0.431347	0.595249	-6.09912	0.334073	-0.589487	4.49956	-2.13861	0.0454628	0.569029	-3.83794	0.261688	-0.469862	4.41786	-1.87577	0.0781504	0.257117	-4.55921	0.250074	0.0231992	4.25345	0.130036	0.896863	0.941938	-6.4844	0.502882	-0.0489276	4.32585	-0.362908	0.718971	0.88234	-5.99595	0.215935	-0.211162	4.17855	-1.18501	0.244732	0.41463	-5.7683	0.256463	0.237125	4.51323	1.47007	0.146695	0.250168	-5.56994	0.274727	-0.188459	4.31213	-0.973848	0.338368	0.53635	-5.81086	0.238238	0.184416	4.09359	0.891935	0.376897	0.731241	-5.73536	0.396275	-0.3991	4.892	-1.9012	0.0637764	0.236775	-4.71286	0.278924	-0.485344	4.27655	-1.51657	0.155582	0.642654	-4.4415	0.424314	-0.186382	4.61216	-0.478981	0.638721	0.882113	-5.57658	0.375245	-0.20625	4.69953	-1.47253	0.142189	0.51304	-5.21939	0.218583	-0.0896341	4.37174	-0.775778	0.439147	0.570862	-6.27044	0.173138	-0.591856	4.41788	-1.66215	0.115549	0.844225	-4.55971	0.484907	-0.110591	3.632	-0.324655	0.749798	0.898085	-6.22784	0.304776
ENSG00000198612.11	COPS8	0.372646	5.39252	0.962932	0.360192	0.738069	-4.93975	0.464119	-0.0844729	4.83459	-0.277253	0.785265	0.928574	-6.05185	0.356546	-0.0847522	5.8546	-1.12909	0.259796	0.325267	-6.42563	0.1329	0.166378	5.07005	1.02655	0.309974	0.58625	-5.77377	0.253364	0.20377	5.3993	0.892712	0.393761	0.561344	-6.07714	0.329951	0.0664123	5.32373	0.239077	0.813567	0.9666	-5.81471	0.269304	-0.359132	4.86133	-1.65769	0.115909	0.317122	-4.89747	0.250732	0.0418208	5.65611	0.298655	0.765974	0.861781	-6.5353	0.755959	0.299726	5.38072	1.95081	0.0595508	0.302814	-4.32393	0.229726	0.0639426	4.39846	0.40497	0.688192	0.805112	-6.43455	0.220785	0.768151	5.26027	6.10645	7.80357e-08	3.65543e-06	7.82211	0.208402	0.344768	5.29825	1.62604	0.115005	0.27221	-5.07175	0.250661	0.360813	5.79115	1.51113	0.137341	0.526525	-5.06318	0.321168	-0.182893	6.13599	-0.890152	0.378181	0.621855	-6.07942	1.2264	0.0484982	4.75823	0.120312	0.906252	0.974614	-5.26526	0.450018	0.00352146	6.37822	0.0111306	0.991263	0.998178	-5.73026	0.767934	-0.117326	5.25105	-0.917945	0.359571	0.733809	-5.88046	0.242401	0.142674	5.20707	1.38863	0.167082	0.279666	-5.67778	0.266415	0.328169	6.31821	0.908797	0.37667	0.898384	-4.60009	0.458497	0.0390803	5.91757	0.22068	0.828233	0.932482	-6.3927	0.365894
ENSG00000198618.5	PPIAP22	0.780154	7.03928	1.5401	0.157173	0.60095	-4.42778	0.4653	0.185992	7.60043	0.509001	0.61795	0.856692	-5.89396	0.371906	0.658534	7.55977	5.59036	5.24616e-08	2.90673e-07	7.76054	0.122778	0.0809759	7.76245	0.342625	0.733434	0.877989	-6.19024	0.234006	0.43656	8.0543	1.3847	0.197366	0.358239	-5.54029	0.366854	0.450406	7.83546	1.51909	0.144957	0.713276	-4.73233	0.271508	0.31738	6.715	1.71097	0.105462	0.301501	-4.81759	0.2567	0.630897	7.27828	3.17394	0.00213163	0.0173394	-1.8231	0.283142	0.411996	7.26793	2.79074	0.00864532	0.135332	-2.64865	0.203251	0.382139	6.88492	2.72754	0.0102684	0.0508518	-3.10556	0.251479	1.26021	7.30233	6.43848	2.13873e-08	1.41206e-06	9.09216	0.223696	1.08921	7.4332	4.03183	0.000378903	0.0105368	0.0774606	0.239396	0.703658	7.08314	2.34616	0.0231642	0.302532	-3.58458	0.307823	0.392829	6.91958	1.54047	0.130542	0.358124	-5.30255	0.277964	0.209525	7.08577	0.273953	0.788836	0.936541	-5.27072	0.664526	0.177622	7.53684	0.560318	0.583369	0.857525	-5.50242	0.962052	0.0414406	6.8819	0.205715	0.837188	0.948569	-6.23244	0.272582	0.916023	5.75209	3.80006	0.000212529	0.00151842	0.168315	0.143717	-0.0254635	7.34266	-0.0656267	0.948471	0.993688	-4.61999	0.627507	0.262734	7.64428	1.35148	0.196008	0.528432	-5.43729	0.309199
ENSG00000198642.7	KLHL9	-0.694598	4.50684	-1.52102	0.16183	0.605471	-4.45727	0.482439	-0.865544	4.10003	-2.54058	0.0222536	0.316735	-3.34945	0.355319	-0.623251	5.65945	-6.38043	7.00178e-10	5.70794e-09	11.9104	0.124705	-0.735148	4.63118	-4.66695	2.64038e-05	0.00754368	2.466	0.237064	-0.951789	3.72125	-2.43565	0.0359645	0.131388	-3.89757	0.350792	-0.190475	4.08046	-0.336738	0.739949	0.951253	-5.65176	0.280055	-0.257682	4.80337	-0.958533	0.351368	0.582975	-5.7299	0.250898	-0.189798	5.21127	-0.886662	0.377906	0.560816	-6.18458	0.270393	-0.598419	4.6966	-3.39759	0.00177933	0.0836391	-1.27695	0.203777	-0.393012	3.85238	-1.81607	0.078731	0.193705	-4.81629	0.223055	-0.0729153	4.61254	-0.473987	0.637206	0.739889	-6.52082	0.24732	-0.0741877	4.36184	-0.329127	0.744479	0.853288	-6.2322	0.268349	-0.117618	4.45547	-0.384413	0.702378	0.895029	-6.0644	0.443884	0.0839627	4.91393	0.408868	0.684602	0.839015	-6.37127	0.358947	-0.353033	4.72832	-1.24144	0.238447	0.69279	-4.69801	0.392385	-0.772807	5.16864	-1.45585	0.165631	0.595177	-4.77336	0.402471	-0.487266	5.0741	-3.10164	0.00215513	0.0907821	-1.70222	0.228866	-0.437658	4.65742	-3.91769	0.00013742	0.0010809	0.617763	0.159442	0.0675581	4.83091	0.172176	0.865414	0.986973	-4.62053	1.14752	-0.226503	4.66439	-0.776666	0.44909	0.730236	-6.10373	0.397869
ENSG00000198646.14	NCOA6	-0.517991	4.12551	-1.20711	0.25749	0.683804	-4.73331	0.475094	0.105902	4.49185	0.389565	0.70218	0.891489	-5.99828	0.556029	-0.233602	4.90961	-2.43149	0.0156448	0.0271604	-4.10967	0.184934	-0.50234	4.57926	-2.97615	0.00463155	0.0598426	-2.26869	0.23192	-0.862622	3.63145	-2.45912	0.0345689	0.128661	-3.83007	0.336146	-0.328458	4.59499	-1.85708	0.0786318	0.625102	-4.28706	0.257603	-0.33664	4.28303	-1.59886	0.128464	0.334031	-4.96525	0.285935	0.232274	4.16143	1.59031	0.11569	0.259684	-5.27629	0.770048	-0.0441552	4.31528	-0.361323	0.720145	0.883324	-5.99672	0.255181	-0.162658	3.52682	-1.16564	0.25237	0.423338	-5.69504	0.215505	-0.147524	4.30514	-0.905001	0.369035	0.498243	-6.20686	0.313538	-0.199588	4.29358	-0.68015	0.501925	0.67839	-6.04028	0.246876	0.218209	4.63396	1.02794	0.309151	0.687469	-5.63253	0.298961	-0.423978	4.22192	-2.19352	0.0335473	0.163374	-4.10347	0.273215	-0.396038	5.03784	-1.25247	0.234544	0.691205	-4.69206	0.550177	-0.324836	4.6974	-1.07107	0.30073	0.700927	-5.16884	0.410238	-0.339063	4.41889	-1.9332	0.0543897	0.355653	-4.43949	0.237477	-0.0830287	4.52275	-1.05538	0.293011	0.42498	-6.03518	0.14918	-0.589578	4.63106	-1.61434	0.1256	0.847099	-4.56238	0.462432	-0.125355	4.03824	-0.754162	0.462098	0.738758	-6.06878	0.56087
ENSG00000198663.17	C6orf89	-0.420072	5.71321	-1.05754	0.317225	0.717884	-4.86065	0.484457	-0.106643	5.37548	-0.400326	0.694402	0.88903	-6.02698	0.468987	-0.0431208	6.14821	-0.566578	0.571441	0.635929	-6.89913	0.216366	-0.409087	5.63138	-2.62752	0.0116317	0.0978864	-3.12753	0.392999	0.0361474	5.37027	0.138867	0.892414	0.936494	-6.47784	0.465512	-0.00807821	5.41719	-0.0404991	0.968111	0.995586	-5.8491	0.373085	-0.273782	4.78265	-1.70472	0.106643	0.303095	-4.82899	0.266194	-0.25877	5.92876	-1.9645	0.0529273	0.153825	-4.70323	0.481019	0.00175844	5.81991	0.0128712	0.989808	0.995865	-6.07077	0.202994	-0.0428089	5.5666	-0.347355	0.730597	0.83148	-6.46637	0.383743	-0.267746	5.76199	-1.97084	0.0532973	0.115043	-4.76227	0.210565	-0.15434	5.27128	-0.704033	0.487155	0.665967	-6.08765	0.24053	-0.119498	5.26583	-0.483142	0.631201	0.866104	-6.0371	0.294659	-0.0530674	6.09571	-0.25421	0.800506	0.902303	-6.43966	0.84843	-0.243848	5.45949	-1.00299	0.335901	0.758116	-4.89741	0.443503	-0.266046	6.31543	-0.805137	0.433067	0.787242	-5.42964	0.379623	-0.210351	6.24417	-1.17369	0.241684	0.628075	-5.61773	0.238715	-0.0656241	5.67264	-0.736442	0.462655	0.593423	-6.36808	0.144716	-0.00497239	6.04713	-0.00899926	0.992929	0.999552	-4.62217	0.534269	-0.183782	5.79041	-0.94763	0.357913	0.665002	-5.96741	0.303237
ENSG00000198668.13	CALM1	0.214994	6.68744	0.447972	0.66453	0.882064	-5.19646	0.518794	-0.19975	6.75229	-0.63246	0.536344	0.821045	-5.87062	0.359855	-0.118258	7.0367	-1.18633	0.236469	0.300463	-6.33927	0.156226	0.0966506	7.2993	0.516933	0.607667	0.805739	-6.13517	0.244293	-0.499017	6.83589	-2.3643	0.0405571	0.140719	-4.1397	0.334578	-0.223512	7.50978	-1.05134	0.306091	0.808611	-5.26832	0.289063	0.318877	6.75525	1.44311	0.167353	0.387707	-5.18672	0.254227	-0.472746	7.45768	-2.18271	0.0319754	0.109887	-4.2309	0.575888	-0.334449	6.8182	-1.85361	0.0726873	0.325638	-4.45592	0.202326	0.166529	5.98612	1.025	0.313043	0.487213	-5.98239	0.228128	-0.13076	7.02645	-0.971877	0.334961	0.464049	-6.12823	0.208775	0.0324594	7.23899	0.134849	0.893684	0.9427	-6.29968	0.373343	0.221098	6.71464	0.973827	0.335046	0.703592	-5.66463	0.28987	-0.170209	9.52255	-0.472988	0.638538	0.811607	-6.24628	0.269086	-0.0169637	7.30815	-0.0750222	0.941448	0.985123	-5.29606	0.391782	-0.625195	7.61206	-1.46696	0.162627	0.594026	-4.71089	0.421221	0.238408	6.93612	1.34594	0.179595	0.56349	-5.37099	0.263817	-0.0479653	7.20496	-0.428819	0.668693	0.766621	-6.5238	0.307266	-0.180989	6.83602	-0.536022	0.599166	0.943648	-4.61356	0.458524	0.212385	6.64549	0.732613	0.474769	0.743664	-6.12078	0.3136
ENSG00000198677.12	TTC37	-0.159377	4.68134	-0.305856	0.766518	0.924518	-5.26503	0.473877	-0.640417	4.42157	-2.2274	0.0411897	0.379788	-3.91836	0.350703	-0.864219	5.28745	-8.57182	6.25851e-16	2.06657e-14	25.5373	0.130688	-0.415287	4.64844	-2.61574	0.011986	0.0993871	-3.12061	0.237627	-0.802511	4.02196	-1.91435	0.0857037	0.214048	-4.7113	0.333684	-0.674653	4.29526	-2.83195	0.0105458	0.46805	-2.63687	0.361599	-0.954106	4.20792	-3.08182	0.00682676	0.0809518	-2.35103	0.254482	-0.619626	5.08862	-2.95863	0.00405773	0.0266219	-2.41903	0.488785	-0.309524	4.75653	-1.55423	0.129599	0.422708	-4.94296	0.214535	-1.08161	3.87765	-4.97997	2.10217e-05	0.00124622	2.75561	0.255895	-0.457253	4.67724	-2.90021	0.00518282	0.0186371	-2.70026	0.208347	-0.211397	4.16221	-0.927809	0.361338	0.556975	-5.83106	0.261106	0.284843	3.87623	1.14937	0.256123	0.645358	-5.4674	0.343154	-0.633189	4.68241	-2.74291	0.0087487	0.0753935	-2.9592	0.27501	-0.545562	4.43734	-1.88515	0.0841533	0.594123	-4.06549	0.408941	-0.602113	5.11637	-1.71302	0.106879	0.546064	-4.44991	0.376997	-0.519454	4.83109	-2.91033	0.00395044	0.121547	-2.22823	0.21884	-0.517873	4.31632	-3.80214	0.000210918	0.00150873	0.248961	0.193503	-0.514286	4.39789	-1.12819	0.275536	0.884502	-4.5897	0.459797	-0.348588	4.05776	-0.75749	0.46016	0.736876	-6.06229	0.303786
ENSG00000198695.2	MT-ND6	1.17938	12.4718	1.09625	0.300816	0.708599	-4.66559	0.471516	1.59698	12.4489	1.66025	0.117038	0.50373	-4.46401	0.363502	0.258497	12.2008	0.943073	0.346432	0.41716	-6.25371	0.317165	-0.388409	12	-0.824458	0.413913	0.673949	-5.71959	0.239384	-0.878416	10.8188	-1.46503	0.174766	0.330279	-5.31585	0.349023	0.425702	11.2928	0.721275	0.479389	0.878626	-5.26567	0.27994	-0.0123918	13.7548	-0.0274931	0.97839	0.992441	-5.88738	0.250966	1.76232	13.0518	4.0058	0.000137135	0.00261484	0.887691	0.238692	0.219632	13.0044	0.490025	0.627335	0.836827	-5.5321	0.26444	-0.466437	12.0438	-1.44058	0.15941	0.311205	-5.1477	0.21753	-0.311337	12.0554	-0.598299	0.551862	0.667441	-6.06688	0.214307	-0.664546	11.1597	-1.81024	0.0808693	0.217634	-4.59241	0.241217	0.153593	12.4429	0.377361	0.707576	0.896913	-5.74379	0.39375	0.613392	12.746	1.0583	0.295643	0.55123	-5.63009	1.18788	-0.768301	11.5989	-0.902931	0.384544	0.782351	-4.86961	0.408423	-1.81209	11.7984	-3.00127	0.00878809	0.451295	-2.57609	0.423608	-0.850869	13.1582	-1.3567	0.176154	0.560699	-4.93668	0.22952	0.644189	11.722	1.79518	0.0747132	0.15359	-4.80854	0.14636	-0.602535	10.6908	-0.945821	0.35802	0.89747	-4.59736	0.465849	0.436452	13.2144	0.918875	0.372292	0.675172	-5.44803	0.3138
ENSG00000198700.10	IPO9	0.0108887	4.04547	0.0225499	0.982491	0.993991	-5.28772	0.482649	0.0471498	4.75198	0.154731	0.879039	0.961132	-6.08006	0.411551	0.0394993	5.3173	0.402225	0.687816	0.739385	-6.96968	0.220404	-0.216693	5.29528	-1.47254	0.147651	0.398859	-5.24607	0.230592	-0.310097	4.70048	-1.084	0.304743	0.474659	-5.85841	0.405855	-0.107804	4.59086	-0.595608	0.558359	0.90395	-5.62765	0.277593	-0.202909	3.20691	-0.957436	0.351905	0.583536	-5.41046	0.264408	-0.211248	4.53295	-1.70011	0.0929771	0.224951	-5.10423	0.230889	-0.147933	4.32291	-0.983698	0.33237	0.630526	-5.59328	0.202701	-0.342982	4.34996	-1.66534	0.105599	0.23645	-5.17034	0.217676	-0.116912	4.80276	-0.781953	0.437275	0.563707	-6.33557	0.222891	0.024397	4.7528	0.131346	0.896429	0.944069	-6.3076	0.241343	0.183441	5.15442	0.78707	0.435127	0.770991	-5.85022	0.289924	0.0417987	4.93668	0.220496	0.826495	0.914962	-6.43052	0.291079	-0.281629	4.58089	-1.09632	0.294714	0.734676	-4.81479	0.476982	-0.240828	5.49579	-0.805311	0.432969	0.787242	-5.432	0.386773	-0.0385969	4.6631	-0.284347	0.77639	0.929572	-6.23484	0.501537	0.0248044	4.90689	0.223213	0.823685	0.881519	-6.58575	0.154811	-0.406292	5.37588	-1.01117	0.326676	0.893373	-4.59522	0.467671	0.137618	4.82396	0.626313	0.540258	0.783523	-6.21864	0.404436
ENSG00000198712.1	MT-CO2	0.994395	15.592	1.33708	0.213294	0.647177	-4.5072	0.506741	1.21252	14.848	1.42949	0.172791	0.568198	-4.62584	0.353273	1.02423	14.0592	4.59799	6.38685e-06	2.30831e-05	3.46949	0.226714	0.465157	14.068	1.67741	0.100212	0.320976	-4.65119	0.238858	0.144592	13.944	0.343177	0.738835	0.837657	-6.15813	0.329382	0.612426	13.7355	1.30718	0.206513	0.757707	-4.67555	0.280132	0.190188	15.8876	0.498247	0.624761	0.797995	-5.68357	0.29496	2.19757	14.5367	5.80164	1.24756e-07	2.82426e-05	7.30543	0.695948	0.248752	15.0176	0.655319	0.516772	0.772021	-5.32729	0.264676	0.145271	14.5836	0.543909	0.590271	0.731052	-5.78406	0.216382	0.441792	13.891	1.18399	0.241023	0.363921	-5.43917	0.209244	0.203581	13.9579	0.449158	0.656732	0.793036	-5.80259	0.239707	0.292151	14.7209	0.753262	0.454988	0.782226	-5.46073	0.291787	0.807552	14.8393	1.84893	0.0711305	0.2533	-4.47216	0.2691	0.293043	15.0465	0.602091	0.558455	0.8641	-4.93149	0.676564	0.337779	13.597	0.614944	0.547623	0.844915	-5.09857	0.374806	-0.456623	14.3557	-0.774081	0.439646	0.782206	-5.36658	0.315421	0.850534	14.4456	3.47717	0.000669544	0.00379396	-0.602884	0.158405	0.299549	13.8467	0.589803	0.563392	0.938689	-4.60427	0.768629	0.494932	14.9336	0.952222	0.355653	0.663909	-5.3151	0.305676
ENSG00000198715.13	GLMP	-0.826287	5.40797	-1.38218	0.199527	0.634961	-4.58741	0.483437	0.169541	4.84807	0.442212	0.66447	0.874444	-5.99938	0.378529	0.432017	5.2559	3.88257	0.000128143	0.000354926	0.26433	0.257251	-0.0990436	4.83229	-0.466607	0.642973	0.827737	-6.16612	0.23208	-0.509419	4.63574	-1.77275	0.107819	0.246194	-5.0008	0.326748	0.261882	4.7893	1.18729	0.249524	0.787491	-5.1691	0.262739	-0.0506724	4.12886	-0.178561	0.860415	0.933554	-6.14625	0.272376	0.0748831	5.26733	0.291288	0.771581	0.866597	-6.5369	0.385101	0.256562	5.65894	0.959518	0.344226	0.641115	-5.63142	0.210424	0.267053	5.96147	1.10821	0.276026	0.449714	-5.91027	0.218189	0.768176	5.35838	3.93401	0.000216993	0.00147644	0.231419	0.25405	0.202856	5.21001	1.02078	0.31599	0.514092	-5.82113	0.23998	0.244802	5.71036	0.645087	0.521956	0.815637	-5.94826	0.292457	0.216388	4.72872	0.771502	0.444495	0.67579	-6.1564	0.317893	0.819902	4.71463	2.38024	0.0349826	0.573099	-3.51085	0.39651	0.417797	5.53727	1.33161	0.202475	0.629145	-4.93231	0.386299	0.175101	4.95958	0.773089	0.440232	0.782428	-5.99901	0.909842	0.0939615	4.97614	0.583823	0.560249	0.679214	-6.44539	0.144114	1.40657	5.66519	3.87607	0.00129442	0.844225	-4.4022	0.475275	0.295967	8.14118	0.862525	0.401596	0.696044	-5.90762	0.546302
ENSG00000198727.2	MT-CYB	1.31494	14.6573	1.74351	0.114461	0.568601	-4.26231	0.499263	1.7149	13.8161	1.87091	0.0804385	0.454048	-4.12449	0.356001	0.416111	13.3521	1.80334	0.0723768	0.106794	-5.01559	0.155132	-0.256968	12.9803	-0.757412	0.452646	0.70304	-5.72628	0.24478	-1.08942	12.1133	-2.27543	0.0470881	0.15167	-4.10376	0.326113	0.43323	12.6378	0.835568	0.413625	0.859055	-5.11071	0.309257	0.473662	15.0831	1.49735	0.15283	0.366592	-4.81768	0.341151	2.03717	13.9279	4.91725	4.56642e-06	0.000264874	4.00683	0.236204	-0.00848869	14.1843	-0.0209773	0.983389	0.993396	-5.55828	0.204353	-0.174359	13.8327	-0.537849	0.594399	0.734333	-5.84122	0.242587	0.100092	13.0826	0.23791	0.81275	0.873849	-6.13585	0.215706	0.0805881	12.8056	0.184226	0.855147	0.922109	-5.96377	0.239611	0.00988263	13.7911	0.0267582	0.978764	0.993178	-5.74836	0.29805	-0.229506	14.2866	-0.588721	0.559031	0.759121	-5.94382	0.696521	0.384095	13.5858	0.600309	0.559603	0.864473	-4.97082	0.390964	-0.335806	13.1272	-0.591631	0.562732	0.849115	-5.12989	0.447687	-0.244124	13.6873	-0.382017	0.702787	0.903213	-5.60699	0.219093	0.191891	13.6491	0.703062	0.483147	0.612959	-6.01414	0.322636	0.133661	12.6827	0.358825	0.724321	0.966806	-4.6087	0.614275	0.393035	14.3298	0.919399	0.372026	0.675088	-5.37623	0.308026
ENSG00000198728.11	LDB1	-0.618943	6.23558	-1.33002	0.21552	0.648491	-4.62742	0.472769	0.489815	6.5227	1.60157	0.129515	0.519212	-4.8853	0.475498	-0.175902	6.78769	-1.89437	0.0591748	0.0890825	-5.27092	0.147477	-0.0143691	6.31868	-0.0770389	0.938925	0.973871	-6.29432	0.252477	0.0794514	6.38044	0.325805	0.751537	0.844488	-6.45253	0.332319	0.156361	6.46455	0.749297	0.462716	0.875058	-5.56943	0.256668	0.722716	6.11129	2.99154	0.00827294	0.0896997	-2.58445	0.322908	0.316351	6.24368	1.71074	0.0909853	0.222104	-5.14081	0.267506	0.118161	6.37119	0.672449	0.505945	0.766163	-5.83548	0.210963	0.0751234	5.00977	0.303682	0.763335	0.855703	-6.48029	0.218284	-0.319355	6.44228	-1.82273	0.0732594	0.147102	-5.00927	0.21253	-0.566146	6.31067	-2.66475	0.0125727	0.071495	-3.16838	0.254125	0.236925	7.26217	0.923729	0.360268	0.720456	-5.6865	0.291308	0.202535	7.34501	0.973955	0.335354	0.58682	-5.9753	0.412901	0.110116	5.77719	0.262884	0.797153	0.938374	-5.2622	0.411841	0.0969011	6.96335	0.231785	0.819774	0.95219	-5.66244	0.375329	0.240564	7.22563	1.23808	0.216898	0.599996	-5.49067	0.235426	-0.0413556	7.13341	-0.360108	0.719292	0.80486	-6.55274	0.243533	0.521646	7.52103	1.15644	0.264131	0.884502	-4.58834	0.459866	-0.369181	7.25986	-2.00385	0.0629536	0.346869	-4.51407	0.340633
ENSG00000198730.9	CTR9	-0.315687	4.75548	-0.794995	0.446628	0.78629	-5.04862	0.483264	-0.123219	5.09017	-0.481926	0.636621	0.864628	-5.98839	0.384416	-0.610595	5.87706	-6.55924	2.49121e-10	2.2327e-09	12.9113	0.127563	-0.651486	5.21649	-3.64703	0.000671354	0.0236325	-0.542141	0.238079	-0.691792	5.42649	-2.10329	0.0627676	0.177697	-4.53787	0.348504	-0.464761	5.18236	-2.29791	0.0329075	0.540036	-3.61192	0.279426	-0.259485	5.30874	-1.29071	0.21426	0.446355	-5.38848	0.261657	-0.0921086	5.10794	-0.544876	0.587347	0.732836	-6.4244	0.655383	-0.370946	4.74917	-2.0432	0.0490258	0.278878	-4.1646	0.21122	-0.922572	5.18684	-3.89383	0.000471042	0.00744493	-0.290585	0.249488	-0.651136	5.11024	-4.9772	5.61144e-06	8.38468e-05	3.71139	0.238831	-0.397504	4.82951	-2.02312	0.0525805	0.169777	-4.40095	0.235147	0.214347	4.42348	0.966514	0.338653	0.704285	-5.68473	0.297206	-0.986717	5.61648	-3.37407	0.00154554	0.0281399	-1.41285	0.270485	-0.656958	4.98657	-1.72752	0.110011	0.611064	-4.23469	0.40955	-0.162858	5.19304	-0.379613	0.709446	0.912197	-5.656	0.401631	-0.215281	5.55328	-1.52018	0.129783	0.493778	-5.17477	0.243197	-0.328439	4.99922	-2.81197	0.00560822	0.0207118	-2.80268	0.143878	0.0686929	4.91024	0.211596	0.835039	0.983662	-4.62027	0.554256	0.0356823	4.91473	0.19108	0.850953	0.943924	-6.40317	0.315451
ENSG00000198736.12	MSRB1	0.225627	5.27056	0.321712	0.754856	0.921216	-5.26418	0.525696	0.0819599	5.92844	0.159329	0.875476	0.959449	-6.08653	0.759027	0.31181	5.54998	2.13857	0.0333092	0.053409	-4.79824	0.166202	0.460217	6.20166	1.35476	0.182077	0.445018	-5.40947	0.235067	0.0349937	5.79478	0.125073	0.903037	0.942352	-6.49464	0.426666	0.799072	6.56689	2.13702	0.0456076	0.569029	-3.87199	0.258141	0.308457	4.72982	1.19553	0.248462	0.482112	-5.48685	0.263417	0.0166872	6.17965	0.0452499	0.96402	0.981316	-6.56948	0.490854	-0.333585	7.16417	-0.667063	0.509336	0.768546	-5.8163	0.219977	0.00428988	7.05154	0.0166713	0.986802	0.992531	-6.47829	0.225404	1.29653	6.25822	3.99564	0.000176767	0.00125318	0.441244	0.207327	0.788951	6.19047	2.0507	0.0496409	0.163966	-4.36806	0.240629	0.0460929	4.76145	0.161696	0.872227	0.960206	-6.13154	0.309199	0.305724	4.874	1.10553	0.274882	0.531286	-5.85603	0.293746	0.275049	6.2373	0.766503	0.458371	0.820439	-5.06305	0.399284	-0.936308	6.24826	-1.51894	0.149156	0.586178	-4.68739	0.393335	0.441068	4.78021	2.03937	0.0425105	0.32391	-4.28835	0.2251	0.461194	5.83963	2.82466	0.00540217	0.0200972	-2.79709	0.16155	0.351085	5.63829	0.58387	0.567283	0.93936	-4.61292	0.462182	0.512661	5.33526	3.01239	0.00852496	0.18812	-2.75167	0.306316
ENSG00000198742.10	SMURF1	-0.204563	4.49438	-0.48735	0.637405	0.869975	-5.20188	0.471357	-0.232551	4.93172	-0.983699	0.340433	0.710636	-5.62397	0.354398	-0.19528	4.48917	-2.20261	0.0284118	0.0463406	-4.59282	0.133238	0.0255512	4.74921	0.126593	0.899811	0.957236	-6.2582	0.240356	-0.507161	3.42175	-1.30405	0.222508	0.386322	-5.40828	0.333708	-0.410648	5.00139	-1.52691	0.143008	0.711235	-4.7634	0.264122	0.458488	4.69415	1.44174	0.167732	0.388291	-5.18823	0.256712	0.452071	4.42532	2.42794	0.0174186	0.0721553	-3.73373	0.35298	0.0761685	4.48394	0.389767	0.699195	0.871794	-5.99701	0.300848	-0.30837	3.68392	-1.52798	0.136335	0.281252	-5.2367	0.229114	-0.276911	5.0915	-1.55215	0.125813	0.222727	-5.46304	0.209841	0.0132646	4.90689	0.0715046	0.943498	0.970301	-6.31721	0.31046	-0.494877	4.19106	-2.08486	0.0424488	0.361914	-4.10397	0.29391	0.240289	3.2561	1.12005	0.268715	0.525304	-5.61944	0.269484	-0.4538	4.67054	-1.58228	0.139885	0.631861	-4.38105	0.392242	-0.176323	4.4263	-0.644518	0.528778	0.833775	-5.47384	0.378922	0.285429	3.67028	1.57245	0.117166	0.474293	-5.01283	0.220657	0.0979545	4.09888	0.875872	0.382553	0.517108	-6.17097	0.28834	0.0833307	4.20742	0.222515	0.826671	0.983263	-4.61823	0.53052	-0.0399369	4.27349	-0.176263	0.862378	0.949002	-6.36414	0.316379
ENSG00000198746.13	GPATCH3	-0.107005	4.02603	-0.258983	0.801346	0.937083	-5.25966	0.49673	0.377679	4.3578	1.71574	0.106208	0.493827	-4.70979	0.353604	0.593726	4.34412	6.29085	1.1661e-09	9.1305e-09	11.445	0.150527	0.594019	4.76956	3.50155	0.00103684	0.029823	-0.937654	0.254685	0.297827	4.89226	0.863843	0.408664	0.574344	-6.08506	0.326191	0.48594	4.75121	1.68717	0.107671	0.663273	-4.55506	0.287505	0.00221	3.26357	0.00825278	0.993512	0.99964	-5.91098	0.248502	0.0787821	4.23733	0.559471	0.577396	0.726162	-6.34516	0.607417	-0.100732	4.24401	-0.700382	0.488562	0.754954	-5.81189	0.205168	0.215376	4.18971	1.20099	0.238563	0.40816	-5.79559	0.231858	0.311332	4.24434	1.93527	0.0576094	0.122123	-4.80227	0.216315	-0.12207	4.24653	-0.755923	0.45593	0.640501	-5.99167	0.240782	0.362826	3.8132	1.6649	0.102478	0.47857	-4.78027	0.290182	0.253582	4.08334	0.869601	0.389194	0.631155	-6.03989	0.269723	-0.180761	4.09974	-0.529522	0.606219	0.87624	-5.14468	0.681623	0.461019	4.62005	1.35576	0.194837	0.623286	-4.87762	0.424309	0.364648	4.47508	3.42722	0.000717535	0.0549176	-0.723967	0.251187	0.657278	4.32226	6.61179	6.83663e-10	6.1882e-08	12.2351	0.511057	1.05747	4.99085	2.34398	0.0320267	0.844225	-4.50832	0.463069	0.788826	4.82201	2.52102	0.023134	0.250058	-3.66813	0.317379
ENSG00000198752.11	CDC42BPB	-0.964982	4.77703	-1.58922	0.14572	0.592031	-4.38905	0.478552	-0.624541	5.29039	-1.86219	0.0817234	0.456523	-4.5233	0.366204	-1.07146	5.73656	-9.30195	3.54839e-18	1.99519e-16	30.6092	0.12471	-0.893065	5.49078	-3.06123	0.00366543	0.0531884	-2.08865	0.245363	-2.22359	2.51062	-5.31725	0.000384196	0.0233428	0.479653	0.330295	-0.31717	5.80746	-1.15662	0.261545	0.793473	-5.22381	0.281372	0.0380203	5.84131	0.188866	0.852457	0.929932	-6.18074	0.491544	-0.205182	5.7091	-0.696967	0.487834	0.657456	-6.33589	0.233729	-1.10706	5.71279	-3.48958	0.00138574	0.0771047	-1.05226	0.202926	-1.14425	4.21991	-3.67633	0.000860463	0.0105882	-0.716206	0.229673	-0.738936	5.13274	-3.70659	0.000455943	0.00267442	-0.461273	0.20783	-0.784808	4.96263	-2.84299	0.00819823	0.0555006	-2.76472	0.270602	-0.27142	5.01144	-0.878735	0.383942	0.736734	-5.77476	0.313498	-0.237255	5.36851	-0.788323	0.434695	0.667574	-6.15199	0.269617	-0.453382	5.47979	-1.5228	0.154032	0.641995	-4.44594	0.423928	-0.744492	5.87335	-1.70804	0.107819	0.546064	-4.46975	0.436312	-0.732305	5.53487	-2.49079	0.0134241	0.208509	-3.31308	0.226813	-0.532035	5.35159	-3.68579	0.00032168	0.00213251	-0.203314	0.157178	-0.891666	4.76987	-1.58492	0.13215	0.852998	-4.56281	0.487418	-0.121127	5.75186	-0.473138	0.642734	0.842766	-6.30641	0.3071
ENSG00000198755.11	RPL10A	0.415537	8.93634	0.839025	0.422707	0.77625	-4.90809	0.500457	-0.204573	9.98814	-0.543559	0.594509	0.845364	-5.69615	0.366733	0.679145	10.451	5.46792	9.86006e-08	5.23043e-07	7.28916	0.161248	0.444751	10.2356	2.31651	0.0250151	0.147675	-3.65838	0.246389	1.98614	11.2795	6.28535	0.0001068	0.0207122	1.69914	0.329859	0.355162	10.151	1.3028	0.207978	0.759939	-4.85454	0.312518	0.576085	8.76716	3.22904	0.00498242	0.070934	-2.07668	0.25096	0.361843	9.96065	1.67906	0.0970233	0.230984	-5.01647	0.23556	0.315565	9.61424	2.0096	0.052648	0.284884	-4.08379	0.266281	0.956843	9.65841	3.79059	0.000627759	0.00872333	-0.397839	0.251654	1.0259	10.4129	4.2705	6.95563e-05	0.000602311	1.47995	0.300765	0.655708	10.0814	3.45241	0.00176313	0.0232119	-1.27402	0.236392	0.457578	11.1692	1.23041	0.224565	0.615676	-5.17119	0.291368	0.533831	9.65451	1.99436	0.0522733	0.210595	-4.44692	0.2746	0.4991	10.7524	1.18032	0.261019	0.706753	-4.70224	0.475418	1.0324	10.7152	1.79471	0.0924637	0.529623	-4.17923	0.66269	0.414343	10.5389	1.95428	0.0518314	0.350987	-4.1639	0.227609	0.0394087	10.6933	0.300921	0.763907	0.838673	-6.39047	0.144661	0.550539	11.1813	1.20613	0.244944	0.884339	-4.5883	0.463484	-0.344139	11.4908	-0.535963	0.59962	0.816747	-5.82392	0.306205
ENSG00000198763.3	MT-ND2	1.48288	14.5594	2.10638	0.0637678	0.52065	-4.02379	0.499464	2.07015	13.3681	1.76516	0.0973078	0.47883	-4.28177	0.388797	0.604217	13.0961	2.17128	0.0307238	0.0496594	-4.31639	0.137049	-0.0989877	12.7045	-0.318144	0.751809	0.885165	-5.96296	0.401485	-0.93169	11.8473	-1.97525	0.0775615	0.200563	-4.57042	0.350225	0.610677	12.3942	1.3182	0.202872	0.753423	-4.71841	0.260761	0.914355	14.9046	2.50171	0.0229895	0.141101	-3.29337	0.25062	1.67221	13.9903	4.29148	4.91302e-05	0.00127617	1.83341	0.318983	0.531321	13.5592	1.39603	0.171959	0.474725	-4.75596	0.208055	-0.0474307	13.51	-0.155173	0.877659	0.929995	-5.99084	0.297966	0.565445	12.91	1.20748	0.23192	0.3538	-5.47306	0.246085	-0.000578759	12.6349	-0.00123409	0.999024	0.999139	-5.99342	0.279668	-0.0568645	13.9637	-0.156885	0.875997	0.961271	-5.72989	0.295704	0.537756	13.757	1.36593	0.178838	0.424102	-5.23001	0.330666	-0.139563	13.3627	-0.20687	0.839622	0.951108	-5.08171	0.393356	0.150827	12.8294	0.272228	0.789083	0.94063	-5.25012	0.38701	-0.347776	13.3378	-0.516605	0.605908	0.863568	-5.58888	0.429088	0.794405	13.0872	2.75174	0.00668736	0.0237414	-2.69716	0.145345	0.389213	12.8491	0.817513	0.425398	0.915734	-4.60015	0.570194	0.520072	13.8011	1.14264	0.270597	0.588726	-5.20262	0.343052
ENSG00000198783.6	ZNF830	-0.37137	3.61865	-0.932602	0.374838	0.748346	-4.92762	0.476863	0.305069	4.55418	0.989079	0.337877	0.709754	-5.59848	0.36803	0.00794846	4.97292	0.085935	0.931578	0.945607	-7.02995	0.321696	-0.126499	4.8391	-0.583628	0.562307	0.77675	-6.10575	0.230929	-0.232526	4.77984	-0.645781	0.533498	0.679792	-6.24387	0.336164	0.113297	4.45016	0.629826	0.536196	0.901775	-5.60182	0.257386	-0.273824	3.31509	-1.43489	0.169649	0.390655	-4.96988	0.282589	-0.347052	4.63932	-2.31486	0.0231722	0.0884219	-3.94684	0.232945	-0.0635303	4.62489	-0.481887	0.633044	0.839808	-5.96487	0.202481	0.0617481	3.99684	0.375498	0.709766	0.819134	-6.40155	0.218792	-0.00661932	4.51012	-0.0548432	0.956443	0.973184	-6.62734	0.243633	0.00730807	4.43711	0.0354728	0.971951	0.98407	-6.29469	0.252164	-0.41849	4.11931	-1.92788	0.0598244	0.403354	-4.38051	0.290633	0.209516	4.31004	0.92434	0.360304	0.605935	-6.01136	0.289094	-0.496073	4.54322	-1.64625	0.125947	0.622642	-4.31605	0.454625	-0.299911	5.18367	-1.28393	0.218256	0.639451	-4.98282	0.390505	-0.0459996	4.80403	-0.387928	0.698413	0.900539	-6.2042	0.236488	-0.0820071	4.52134	-0.731934	0.465394	0.595961	-6.31943	0.152777	0.160832	5.14549	0.512214	0.615356	0.945859	-4.61477	0.498695	-0.203832	4.40072	-0.934455	0.364452	0.669638	-5.95133	0.459144
ENSG00000198786.2	MT-ND5	0.67573	12.5322	0.789982	0.449408	0.78629	-4.82614	0.559469	1.21673	12.4551	1.57824	0.134782	0.526274	-4.56249	0.350762	-0.41664	12.0124	-1.81182	0.0710525	0.10504	-5.1064	0.126328	-0.774785	11.5173	-1.82354	0.0746905	0.273689	-4.51784	0.232311	-1.88308	10.1437	-4.74136	0.000875751	0.0285028	-0.315111	0.400658	0.0522155	11.1065	0.0943999	0.925765	0.986492	-5.50797	0.39326	-0.0250908	13.5496	-0.071245	0.944043	0.975323	-5.89419	0.594592	1.70879	12.8861	4.24881	5.74116e-05	0.00141359	1.68032	0.234524	0.109942	12.9482	0.267431	0.79079	0.916884	-5.6106	0.205157	-0.984299	11.7355	-2.97058	0.00559651	0.0343807	-2.33987	0.229735	-0.415927	11.8673	-0.943649	0.349082	0.479112	-5.82131	0.208205	-0.657085	11.0253	-1.69086	0.101829	0.252364	-4.78121	0.236879	-0.222821	12.0485	-0.593581	0.555592	0.831219	-5.6629	0.292894	-0.360569	12.7509	-0.826925	0.4127	0.649639	-5.8619	0.270296	-0.584304	11.4632	-0.931947	0.369957	0.776376	-4.85587	0.399603	-1.45189	11.6175	-2.75779	0.0144433	0.451295	-2.90726	0.394281	-0.833623	12.6309	-1.47155	0.142455	0.51304	-4.8267	0.253671	0.173793	11.8958	0.535417	0.593184	0.707624	-6.21896	0.168116	-0.741322	10.4476	-1.49817	0.153162	0.855656	-4.57469	0.45851	0.505001	12.9024	1.2845	0.217904	0.546744	-5.10647	0.304652
ENSG00000198791.12	CNOT7	0.203497	4.17295	0.487196	0.637511	0.869975	-5.19439	0.470909	-0.473291	4.27449	-1.88007	0.0791074	0.453838	-4.46603	0.355414	0.00296636	4.90656	0.0265415	0.978844	0.983299	-7.02899	0.145798	-0.2681	4.67102	-1.53609	0.131332	0.371363	-5.12755	0.241581	-0.409676	4.43934	-1.37517	0.200207	0.361268	-5.5119	0.331607	0.0649441	4.338	0.237281	0.81494	0.9666	-5.74256	0.262781	-0.143062	4.25748	-0.691625	0.498608	0.706001	-5.93012	0.253625	0.258195	4.73553	1.40328	0.164384	0.327746	-5.60187	0.238349	-0.0345928	4.54851	-0.211325	0.833924	0.935643	-6.04721	0.205481	-0.355195	3.5261	-1.52032	0.138244	0.283757	-5.18664	0.222228	0.410726	4.63445	2.36901	0.0210265	0.0556329	-3.95666	0.305399	0.700061	4.42603	4.97817	2.85205e-05	0.00320359	2.49947	0.271536	0.106439	4.65225	0.369313	0.713526	0.89972	-6.07582	0.450417	-0.751716	4.74357	-3.03316	0.00403262	0.0472092	-2.25839	0.297605	-0.922197	4.09603	-2.61268	0.0228849	0.566833	-3.27245	0.409692	-0.205059	4.77245	-0.729246	0.476859	0.80767	-5.45171	0.404261	-0.0626972	5.17337	-0.486461	0.627085	0.872382	-6.17268	0.218862	-0.031037	4.6039	-0.240109	0.810586	0.871721	-6.56194	0.145428	-0.290073	4.93298	-0.564081	0.580361	0.940014	-4.61222	0.465982	-0.564902	4.07107	-1.7816	0.0944878	0.397073	-4.87082	0.559674
ENSG00000198792.13	TMEM184B	-0.430406	4.21288	-1.07736	0.308741	0.714271	-4.84296	0.491971	0.790028	5.71468	2.7127	0.0157377	0.295861	-3.09096	0.351211	-0.132239	5.67248	-1.14046	0.255039	0.320324	-6.41038	0.123077	-0.322142	5.6114	-1.58242	0.120371	0.354068	-5.0946	0.248696	0.0372475	4.51717	0.0900204	0.930115	0.958586	-6.45297	0.379696	0.0733087	5.77149	0.236483	0.81555	0.9666	-5.81977	0.346649	-0.0520674	5.14068	-0.270381	0.790156	0.895461	-6.15676	0.264187	-0.219989	5.6106	-1.03646	0.303096	0.488289	-6.04698	0.240431	0.379687	5.09661	2.61682	0.0132536	0.159167	-3.05347	0.206644	0.305097	4.07352	1.27385	0.211884	0.376844	-5.70945	0.240867	-0.250725	5.30269	-1.15446	0.252827	0.376476	-5.98734	0.212558	-0.278827	5.64186	-1.23287	0.227749	0.419795	-5.59825	0.234641	0.149941	5.24666	0.492263	0.624787	0.864024	-6.03309	0.416036	0.422498	5.48313	1.20529	0.234473	0.488002	-5.75477	0.308229	0.662571	5.56721	1.4464	0.173986	0.653723	-4.51933	0.492011	0.0921541	5.52914	0.233725	0.818295	0.951471	-5.71256	0.705591	0.453066	5.61249	2.07409	0.0391387	0.313087	-4.218	0.232707	-0.0876041	5.99097	-0.600404	0.549177	0.669793	-6.45938	0.143256	-0.0440888	5.75107	-0.0850889	0.933225	0.9933	-4.62205	0.579097	0.651506	5.31797	2.64281	0.0181202	0.231993	-3.45598	0.402649
ENSG00000198804.2	MT-CO1	1.3029	15.7009	1.63393	0.13595	0.581845	-4.34076	0.511211	1.06738	14.6339	1.43485	0.171281	0.567419	-4.62453	0.356544	0.174656	14.2075	0.92028	0.358194	0.429268	-6.14353	0.122717	-0.258296	13.9182	-0.777085	0.441067	0.694878	-5.67293	0.248059	-0.859457	13.2767	-3.12507	0.0112619	0.0733221	-2.71863	0.327699	0.254788	13.6481	0.565538	0.578225	0.914462	-5.20602	0.321503	-0.0230241	15.9023	-0.0563711	0.95571	0.979766	-5.79924	0.281423	1.79477	15.0189	4.92845	4.37007e-06	0.000261017	4.04079	0.231948	0.280315	15.2616	0.682417	0.499703	0.761892	-5.29623	0.211716	0.0769293	14.7619	0.273018	0.786592	0.871094	-5.89188	0.225261	0.0317095	14.1305	0.0882863	0.929939	0.954827	-6.09697	0.221068	-0.392571	13.8241	-1.08749	0.285977	0.485278	-5.36464	0.244346	0.0839773	14.741	0.236121	0.814348	0.939102	-5.69207	0.296883	-0.061025	15.1528	-0.155249	0.877329	0.941765	-6.05349	0.279806	-0.254187	14.3127	-0.479356	0.640408	0.887246	-4.98997	0.404097	-0.687681	13.5182	-1.50961	0.151503	0.588579	-4.44219	0.564194	-0.92913	14.788	-1.64915	0.100428	0.441478	-4.44371	0.346814	0.418407	14.1648	1.54887	0.123598	0.223743	-5.07081	0.148757	-0.419369	13.559	-0.850405	0.407392	0.908119	-4.59916	0.644789	0.622459	14.8919	1.49098	0.156111	0.482384	-4.75274	0.418889
ENSG00000198815.9	FOXJ3	-0.577209	4.20452	-1.64916	0.13276	0.579598	-4.33145	0.46875	0.136081	4.74696	0.527673	0.605229	0.849918	-5.95259	0.375902	-0.421805	5.43823	-5.00135	9.89688e-07	4.22638e-06	4.89737	0.12528	-0.46224	5.14081	-2.63256	0.0114833	0.0969545	-3.1039	0.278797	-0.720021	4.39628	-3.30942	0.00828884	0.0636437	-2.5453	0.383851	0.081554	4.9181	0.498595	0.623701	0.924225	-5.70831	0.261401	-0.231153	3.77403	-1.52269	0.146411	0.357489	-5.0205	0.24972	-1.22595	6.26896	-2.578	0.0117629	0.0554552	-3.38507	0.241718	-0.312892	4.55704	-2.34201	0.0253181	0.209028	-3.60579	0.33288	-0.470341	3.6008	-2.83763	0.00782225	0.0430999	-2.73162	0.244378	-0.410296	4.96622	-2.61394	0.0112655	0.034197	-3.40817	0.213934	-0.470983	4.79568	-2.56141	0.0160228	0.0835666	-3.36305	0.234668	0.0248457	4.81861	0.101203	0.919813	0.975185	-6.14104	0.329102	-0.378518	4.45108	-1.4186	0.162994	0.405116	-5.42636	0.527821	-0.219553	4.95552	-0.932248	0.369808	0.776376	-4.94043	0.446539	-0.342117	5.13981	-1.03344	0.317447	0.71313	-5.2321	0.377759	-0.220779	4.90666	-1.68833	0.0926495	0.429314	-4.90241	0.422753	-0.0795176	4.84838	-0.827121	0.409531	0.542248	-6.26825	0.166249	-0.0627277	5.1789	-0.18796	0.853223	0.985482	-4.62096	1.31472	0.489768	4.51824	1.90517	0.0755528	0.3694	-4.71337	0.525475
ENSG00000198816.7	ZNF358	0.517825	5.65619	1.2292	0.249489	0.674363	-4.72932	0.473765	1.13708	5.19514	2.91539	0.0104097	0.273457	-2.71562	0.492922	1.20687	5.53025	7.50045	7.87648e-13	1.21741e-11	18.5281	0.123269	0.676586	5.1463	2.17645	0.0346661	0.177466	-4.06977	0.265468	0.864094	4.1706	1.47095	0.173193	0.328184	-5.36527	0.370663	-0.1068	4.51661	-0.389234	0.701366	0.941272	-5.72172	0.260664	0.686048	5.24457	2.10335	0.0507951	0.206388	-4.20778	0.251762	0.740789	5.56268	2.5781	0.0117598	0.0554552	-3.4125	0.237972	0.427208	6.10548	1.24562	0.221614	0.531714	-5.32451	0.204395	1.10636	5.38912	5.91838	1.37072e-06	0.000328405	5.30386	0.220149	0.135591	5.10694	0.475568	0.636085	0.738814	-6.5335	0.213614	-0.0847937	4.94815	-0.286776	0.776369	0.872852	-6.28005	0.237181	-0.200642	6.4254	-0.580903	0.564036	0.835511	-5.97219	0.290744	1.00646	6.16044	3.17637	0.00271196	0.0387456	-1.93829	0.273557	0.988793	5.48714	1.89264	0.0830736	0.594123	-4.05875	0.535966	0.873696	6.87574	1.66126	0.116996	0.557494	-4.50635	0.448484	0.631777	5.96447	2.16607	0.0312926	0.285783	-4.02014	0.218512	0.373883	6.7358	1.77959	0.077243	0.157251	-5.07734	0.148027	0.993946	6.51281	1.76445	0.0963427	0.844225	-4.54973	0.480009	0.322622	7.16029	0.658955	0.51963	0.771299	-6.14657	0.357671
ENSG00000198818.10	SFT2D1	0.0556483	5.03803	0.125859	0.90255	0.970471	-5.30296	0.49041	-0.0758648	5.31669	-0.263223	0.79586	0.932264	-6.07381	0.407931	0.604305	5.42121	5.56513	5.97975e-08	3.28065e-07	7.59097	0.131444	0.137099	5.51947	0.738176	0.464138	0.710655	-6.032	0.231028	0.29821	6.11375	0.702235	0.499145	0.65243	-6.24922	0.378977	-0.176571	5.22211	-1.09189	0.288329	0.798791	-5.28267	0.265424	-0.220739	4.43557	-0.972637	0.344512	0.577374	-5.70803	0.250671	0.49348	5.12272	3.00615	0.0035292	0.0242569	-2.33285	0.230794	-0.203063	5.12849	-1.90521	0.065433	0.315976	-4.40307	0.203223	0.138302	3.65552	0.595617	0.555617	0.705874	-6.26995	0.220745	0.50072	5.53402	4.01582	0.000165232	0.00118533	0.488591	0.250562	0.267931	5.40157	1.20898	0.236655	0.429917	-5.62584	0.296134	0.089872	5.23244	0.31702	0.752609	0.916753	-6.10131	0.408338	-0.000303772	4.40515	-0.0010786	0.999144	0.999399	-6.43122	0.692895	-0.127116	5.67515	-0.427563	0.676634	0.901251	-5.21516	0.547256	0.412526	5.15148	1.51964	0.14898	0.586123	-4.70394	0.388642	0.269255	5.68878	1.99239	0.0474625	0.337347	-4.37768	0.217893	0.241956	5.51679	2.62399	0.00962361	0.0315083	-3.30637	0.145676	0.138976	5.72186	0.452883	0.65659	0.949953	-4.61656	1.46521	-0.398153	5.03547	-1.86514	0.0812781	0.375005	-4.79874	0.353117
ENSG00000198830.11	HMGN2	0.148417	6.89346	0.36496	0.723385	0.908629	-5.19247	0.488948	0.362565	7.55638	1.10226	0.28724	0.667001	-5.44075	0.358067	0.193969	7.80701	1.81868	0.069995	0.103641	-5.36016	0.230291	-0.3549	8.64382	-1.53216	0.132299	0.372742	-5.08562	0.278254	0.0648892	8.54663	0.20654	0.840668	0.904392	-6.43852	0.424106	0.327173	7.53377	1.2154	0.238876	0.782737	-5.10426	0.27608	-0.178526	5.58381	-0.974882	0.343429	0.576175	-5.72865	0.271883	-0.269381	7.20175	-1.68131	0.0965842	0.230204	-5.15708	0.272981	-0.705908	6.76181	-3.93171	0.000404617	0.05658	0.060493	0.220923	-0.187584	6.62694	-0.829507	0.412958	0.586212	-6.15304	0.239421	0.657812	7.35909	4.77831	1.15729e-05	0.000146513	3.05854	0.220558	0.375009	7.50359	1.55109	0.131971	0.296688	-5.14366	0.235873	0.289026	7.82075	0.982738	0.330686	0.700927	-5.59993	0.306237	-0.314126	7.0355	-0.937295	0.353676	0.600729	-6.02875	0.29907	0.270098	7.36517	0.573256	0.577185	0.870592	-5.16649	0.408578	0.44601	8.01853	1.03233	0.317948	0.71337	-5.129	0.41629	0.120106	8.06846	0.681978	0.495911	0.809106	-5.96046	0.224224	0.243612	7.41876	1.48868	0.138748	0.243758	-5.51937	0.23517	0.561178	8.52154	0.979176	0.341772	0.89747	-4.59636	0.497064	0.110582	6.30141	0.406444	0.689994	0.869785	-6.3197	0.308738
ENSG00000198832.10	SELENOM	-0.438753	4.16774	-0.888114	0.39709	0.76159	-4.97092	0.49072	0.872538	4.25218	1.53291	0.145538	0.537562	-4.93967	0.354335	-0.0142894	6.18002	-0.0644803	0.948632	0.959641	-7.05523	0.247374	1.55539	4.58484	2.57961	0.0131347	0.105096	-3.20603	0.233142	0.920281	5.32417	1.59583	0.142764	0.291714	-5.27254	0.335413	0.791343	4.77318	2.28693	0.0336586	0.540036	-3.62113	0.377266	0.580183	5.78241	0.915525	0.372853	0.601129	-5.78185	0.256559	0.559243	5.39257	1.32235	0.189803	0.360966	-5.72285	0.302416	1.89842	3.65217	3.25455	0.00261177	0.0923442	-1.5492	0.306237	0.232355	4.02875	0.385897	0.702125	0.814282	-6.38874	0.260407	1.30524	5.63708	4.29302	6.43558e-05	0.000568293	1.38479	0.208704	0.06001	5.47599	0.148065	0.883339	0.936539	-6.32997	0.242911	-0.182687	4.60278	-0.243096	0.808972	0.936772	-6.10902	0.346434	0.491374	6.69444	1.45303	0.153245	0.39176	-5.4332	0.434748	1.16905	4.76501	2.50155	0.0280506	0.567623	-3.3709	0.407029	0.309986	7.26779	0.386447	0.704483	0.910498	-5.59354	0.378511	0.71055	6.22407	1.47663	0.141087	0.511732	-5.20722	0.219749	0.676101	5.23598	2.37689	0.0187684	0.0526957	-3.88586	0.158611	-0.425552	5.93507	-0.623217	0.541745	0.937415	-4.61148	0.485424	0.779574	3.3164	1.08285	0.295494	0.612444	-5.53902	0.303797
ENSG00000198833.7	UBE2J1	-0.0579721	5.19928	-0.142234	0.88996	0.966216	-5.29882	0.547545	-0.108013	5.56436	-0.350284	0.73086	0.905605	-6.04276	0.570076	-0.0239979	6.31355	-0.254328	0.799423	0.836395	-7.02434	0.13591	-0.0842008	5.98338	-0.423219	0.674098	0.844284	-6.21247	0.496	0.395024	7.1762	0.973721	0.354006	0.524806	-6.01673	0.410086	-0.121311	5.63916	-0.566967	0.577273	0.913615	-5.69664	0.255637	-0.500137	4.33273	-2.41935	0.0271766	0.15282	-3.64162	0.458776	-0.504941	6.29779	-2.56378	0.012217	0.0567762	-3.43222	0.254028	-0.205165	5.44261	-1.53771	0.133586	0.428541	-4.96456	0.202732	-0.665503	5.06706	-3.42328	0.00171137	0.0161997	-1.5073	0.235691	-0.00337968	6.33679	-0.0189647	0.984931	0.991216	-6.62783	0.240875	-0.411522	5.97899	-1.9145	0.065697	0.192872	-4.61286	0.248104	-0.132093	5.59369	-0.522292	0.60388	0.855369	-6.01842	0.406517	0.27819	5.59911	0.999675	0.322884	0.574934	-5.97561	0.487419	-0.745531	6.13307	-1.73395	0.108831	0.608846	-4.23241	0.450108	-0.251476	6.01347	-1.22408	0.239425	0.65802	-5.05719	0.475124	0.00874132	6.28003	0.046001	0.963348	0.98841	-6.27769	0.311724	-0.26527	6.02517	-2.54291	0.0120452	0.0375063	-3.50611	0.225187	-0.0101103	5.90222	-0.0349371	0.972553	0.997338	-4.62223	0.659348	-0.0491286	5.65909	-0.195097	0.847861	0.94251	-6.40365	0.411155
ENSG00000198836.11	OPA1	-0.42867	5.05417	-0.987093	0.348829	0.730443	-4.91923	0.470214	-0.0185229	4.93032	-0.0639836	0.949805	0.981858	-6.09867	0.402857	-0.162788	5.22626	-1.82568	0.0689301	0.102277	-5.39243	0.124504	-0.147934	5.35494	-0.738378	0.464016	0.71065	-6.0267	0.406915	-0.464641	4.55548	-2.04651	0.0689618	0.187306	-4.58672	0.390693	-0.272339	5.26232	-1.19551	0.246373	0.784852	-5.1734	0.257231	-0.842102	4.78364	-2.86248	0.0108695	0.100265	-2.82233	0.25691	-0.000444767	4.71763	-0.00263236	0.997906	0.998711	-6.55388	0.411433	-0.0773437	4.79242	-0.381643	0.705155	0.874638	-6.00878	0.2109	-0.561895	4.14668	-3.32702	0.00221331	0.0191269	-1.6766	0.287948	0.0150539	4.41004	0.081771	0.935097	0.958563	-6.6215	0.207682	-0.0768721	5.34844	-0.285412	0.777403	0.873048	-6.29601	0.256143	0.128467	4.47048	0.545203	0.588149	0.84822	-5.99251	0.292203	-0.673176	4.56316	-2.20831	0.0324294	0.160512	-4.09965	0.270035	-0.655669	4.81325	-1.29366	0.220424	0.684679	-4.65382	0.401483	-0.800487	4.96594	-2.6365	0.0184496	0.451295	-3.04391	0.42514	-0.24391	4.52341	-1.49044	0.137424	0.505359	-5.18236	0.21956	0.276146	4.43915	2.21322	0.0284498	0.0725236	-4.20586	0.239125	0.213594	4.96488	0.491194	0.629823	0.948242	-4.61503	0.537006	-0.511074	3.90707	-1.81558	0.0889015	0.387648	-4.80009	0.325514
ENSG00000198837.10	DENND4B	-0.720957	4.2241	-1.06149	0.315519	0.717372	-4.85174	0.546727	-0.0554254	4.55809	-0.179696	0.859729	0.954435	-6.06167	0.37258	0.286805	4.52276	2.82661	0.00503272	0.00980452	-3.08813	0.211029	-0.292021	4.75805	-1.78143	0.0814122	0.288277	-4.75398	0.23281	-0.647687	5.69048	-1.98125	0.0767999	0.199791	-4.72573	0.327538	-0.210102	3.85536	-0.988521	0.335132	0.826012	-5.24949	0.277108	0.182795	3.56913	1.01809	0.323054	0.559693	-5.54878	0.394586	0.150922	4.4959	0.68936	0.492582	0.661018	-6.30195	0.234181	0.0177392	4.29856	0.121051	0.90438	0.962335	-6.04941	0.308872	-0.125232	4.13717	-0.655654	0.51673	0.674011	-6.28794	0.222753	-0.195053	4.68608	-1.01235	0.31538	0.444459	-6.12631	0.223466	-0.324273	4.52191	-1.24325	0.223958	0.415806	-5.52915	0.310779	-0.148918	4.83752	-0.613488	0.542463	0.825847	-5.96357	0.381942	0.359107	4.51254	1.74263	0.08832	0.287247	-4.9838	0.271657	-0.0748237	4.55876	-0.162806	0.873414	0.96372	-5.25722	0.403771	-0.278252	4.67993	-1.25094	0.229735	0.649337	-4.98975	0.378594	-0.00217668	4.2183	-0.0127405	0.989845	0.996221	-6.24331	0.378706	0.0818214	4.68962	0.604578	0.546407	0.667199	-6.41907	0.150675	-0.182729	4.96511	-0.421967	0.678549	0.955145	-4.61658	0.458443	-0.0839973	5.03296	-0.481026	0.637243	0.840011	-6.30427	0.308769
ENSG00000198839.10	ZNF277	0.685329	3.80013	1.22018	0.252731	0.678235	-4.71146	0.478213	-0.231538	3.6064	-0.942936	0.360239	0.727242	-5.53659	0.394392	0.0158606	4.14141	0.15601	0.876134	0.899806	-6.94216	0.223105	0.313165	3.38857	1.53039	0.132734	0.373535	-4.95381	0.231384	0.222064	3.97187	0.67375	0.516306	0.66577	-6.12907	0.330759	-0.067475	3.7543	-0.29764	0.769158	0.958417	-5.63766	0.278032	-0.211767	3.66149	-1.26346	0.223655	0.456193	-5.28181	0.294539	0.155487	4.03494	0.656506	0.513374	0.677083	-6.26883	0.232526	-0.0147358	4.32953	-0.0973056	0.923068	0.96946	-6.05453	0.228093	-0.233106	3.93531	-1.02492	0.31308	0.487213	-5.8922	0.218603	0.134501	4.2586	0.762503	0.448707	0.574336	-6.3271	0.21638	0.570335	3.73163	2.23867	0.0332026	0.129045	-3.92012	0.243194	0.359836	3.858	1.25548	0.215408	0.609122	-5.34579	0.295255	0.167852	3.62572	0.56967	0.571772	0.768275	-6.17802	0.280965	-0.286722	3.99072	-0.579652	0.573002	0.869094	-5.11666	0.59198	0.32769	4.08081	1.08079	0.296521	0.6997	-5.10602	0.605058	-0.0860545	4.31168	-0.550104	0.58276	0.851631	-6.09312	0.262312	-0.0198236	3.65365	-0.156845	0.875586	0.917618	-6.45904	0.142957	-0.168462	3.75348	-0.361244	0.722546	0.966533	-4.6137	0.459668	-0.485228	3.81181	-1.19052	0.251823	0.573557	-5.5987	0.31718
ENSG00000198840.2	MT-ND3	1.36655	14.3319	2.22143	0.0527961	0.497396	-3.94697	0.467378	1.83966	13.5142	1.65688	0.117726	0.504303	-4.41123	0.355748	1.00367	13.2106	4.21936	3.2834e-05	0.000103107	1.90255	0.150111	0.5036	12.8062	1.56351	0.124753	0.36157	-4.8614	0.268993	-0.0669774	12.5615	-0.139466	0.891954	0.936494	-6.26728	0.341585	0.947339	12.5871	2.61605	0.0168541	0.487425	-3.01539	0.319378	0.578614	14.7406	1.73405	0.101195	0.293751	-4.51121	0.304095	1.66556	13.7134	4.36119	3.8021e-05	0.00107353	2.06526	0.236182	0.465884	14.115	1.22787	0.228119	0.539302	-4.91592	0.428743	0.737046	13.5796	2.71789	0.0105138	0.0516254	-2.78753	0.227603	0.36029	12.9098	0.992051	0.325102	0.454439	-5.69872	0.216503	0.268286	12.7432	0.611517	0.54573	0.713076	-5.79824	0.237394	0.0836508	13.7291	0.182543	0.855929	0.954628	-5.73787	0.291506	0.188645	14.0711	0.500214	0.619394	0.799884	-5.9929	0.345362	-0.624224	13.4766	-0.720822	0.484993	0.83623	-4.91857	0.389347	0.417638	13.1028	0.637517	0.533206	0.83597	-5.10733	0.382794	-0.0153205	13.6073	-0.0229563	0.981704	0.994122	-5.65757	0.251872	0.937731	13.2636	3.46	0.000710215	0.00398363	-0.691388	0.15714	0.958863	13.1754	1.68295	0.111396	0.844225	-4.57222	0.5045	0.409731	14.3562	0.717434	0.483819	0.748346	-5.5242	0.436111
ENSG00000198843.13	SELENOT	-0.361474	6.43006	-0.881434	0.400511	0.763703	-4.9735	0.584594	0.145955	6.034	0.54913	0.590773	0.84435	-5.94545	0.353832	-0.274016	6.72033	-2.92362	0.00373361	0.00746723	-2.85483	0.123387	0.224589	6.45871	1.24882	0.218016	0.490192	-5.53746	0.299068	0.0626964	6.79871	0.210769	0.837458	0.901837	-6.48543	0.333474	0.061876	6.46113	0.329339	0.745447	0.952887	-5.78458	0.304128	-0.222936	6.42546	-0.818463	0.424535	0.64635	-5.85537	0.269923	0.328322	6.29366	1.97757	0.0514045	0.151241	-4.67032	0.230793	-0.139843	6.12119	-0.872701	0.389087	0.678263	-5.69619	0.206078	-0.328349	5.52894	-2.46568	0.019218	0.0762201	-3.72296	0.219331	0.852562	6.35863	4.80847	1.03771e-05	0.00013545	3.13309	0.210621	0.881835	6.87608	3.75685	0.0007915	0.0154101	-0.617223	0.239158	0.0833674	6.20851	0.326341	0.745592	0.912875	-6.09009	0.466174	-0.483995	6.37261	-1.79953	0.0787309	0.268904	-4.91117	0.271962	0.467672	6.02159	1.11824	0.285616	0.729413	-4.81397	0.435429	-0.456587	5.81206	-1.87357	0.0802058	0.515604	-4.24177	0.561882	0.0813453	6.70782	0.562688	0.574173	0.849319	-6.10749	0.225152	-0.128874	5.8657	-1.35756	0.176717	0.292095	-5.73017	0.147718	-0.364549	5.68049	-0.935431	0.363189	0.89747	-4.59894	0.560583	-0.153041	4.35858	-0.445791	0.661935	0.854112	-6.28879	0.309726
ENSG00000198856.13	OSTC	-0.0521633	6.95601	-0.137082	0.893917	0.96781	-5.2473	0.500187	0.212415	7.0935	0.874957	0.395008	0.748671	-5.67721	0.394527	0.419828	7.60671	4.63982	5.29404e-06	1.94671e-05	3.32692	0.127128	-0.0689551	7.4869	-0.369587	0.713378	0.868334	-6.19262	0.330867	0.00237401	7.24908	0.00774935	0.993975	0.99738	-6.50194	0.332308	0.022825	7.45176	0.0948429	0.925418	0.986492	-5.784	0.258437	-0.391956	5.8781	-2.89387	0.0101733	0.0980919	-2.77537	0.252105	-0.0350214	7.29606	-0.21388	0.831182	0.904262	-6.50472	0.233459	0.321399	6.76101	2.27137	0.029724	0.225263	-3.71924	0.204328	0.237941	7.34983	1.18196	0.245925	0.416043	-5.76731	0.243725	0.735338	7.5507	3.25751	0.00184054	0.00809497	-1.69389	0.207474	0.302134	7.49525	1.35237	0.186945	0.369284	-5.40975	0.241997	0.111639	6.99539	0.437852	0.663466	0.880179	-6.0195	0.295269	0.480139	6.54458	2.07162	0.04414	0.191885	-4.42177	0.274129	0.49844	7.16345	0.97225	0.350349	0.76428	-4.93093	0.41984	0.63921	7.93756	1.40451	0.180128	0.6095	-4.7598	0.383554	0.139689	7.04621	0.705371	0.481264	0.803093	-6.00257	0.276776	-0.0824562	7.66023	-0.628905	0.530403	0.653683	-6.40331	0.282511	0.343872	8.27544	1.26548	0.223452	0.875186	-4.58347	0.463405	0.214725	6.94175	1.00831	0.328843	0.641765	-5.87068	0.389777
ENSG00000198858.10	R3HDM4	1.03178	5.26528	2.58468	0.0289569	0.479519	-3.3422	0.466278	0.578614	6.69483	1.7911	0.0929035	0.474085	-4.60924	0.354466	0.592478	6.58684	5.13919	5.08987e-07	2.32629e-06	5.53608	0.123227	0.577196	6.8739	2.77939	0.00784845	0.0781823	-2.76628	0.236469	0.36428	7.50032	1.01935	0.332947	0.503859	-5.96456	0.37637	0.120469	7.14605	0.568507	0.576248	0.912675	-5.65256	0.352259	0.186132	5.68994	0.802676	0.433356	0.65207	-5.87808	0.305238	0.58905	5.668	2.79001	0.00657979	0.0366913	-2.8939	0.23488	0.270473	6.06718	1.19299	0.241318	0.550533	-5.38509	0.21502	0.469642	5.75509	2.31849	0.0269626	0.0952617	-4.00812	0.252287	0.497101	6.67945	2.50106	0.0150908	0.0430148	-3.64109	0.214486	0.0387206	6.58449	0.160321	0.873765	0.93323	-6.31387	0.237225	-0.106275	5.90887	-0.373206	0.710646	0.897347	-6.08039	0.426564	0.850687	5.28887	3.13207	0.00306906	0.0413183	-2.05469	0.414773	0.440909	6.91281	1.52846	0.152635	0.641616	-4.44678	0.411399	0.708603	6.29604	2.12688	0.0500767	0.475571	-3.86221	0.375501	0.688063	6.30186	3.03458	0.00267424	0.10057	-1.88584	0.219732	0.156964	6.89108	1.25821	0.210345	0.332947	-5.84459	0.143026	0.214017	6.41798	0.522432	0.608382	0.943911	-4.61435	0.460294	0.611078	6.19297	2.26365	0.0383941	0.294735	-4.1283	0.355676
ENSG00000198874.13	TYW1	-0.132047	4.37216	-0.353431	0.731724	0.911445	-5.23846	0.472185	-0.26036	4.09308	-1.25556	0.22795	0.621681	-5.2853	0.365203	-0.147664	4.73481	-2.00242	0.0461739	0.0712834	-5.03029	0.21089	0.122419	4.07945	0.980533	0.331927	0.605293	-5.74698	0.251357	-0.0975056	4.04814	-0.376128	0.714971	0.821174	-6.29676	0.327706	-0.378942	3.74631	-1.8098	0.0859314	0.630721	-4.26547	0.256911	-0.105777	4.14311	-0.816536	0.425606	0.646855	-5.83026	0.254996	0.442629	4.10127	3.34414	0.00125574	0.0121115	-1.33669	0.232736	0.11512	4.3924	0.84683	0.403146	0.690371	-5.71799	0.226462	-0.230269	3.75255	-1.69492	0.0997937	0.227892	-5.00404	0.215835	0.0851521	4.18968	0.763233	0.448274	0.574042	-6.32023	0.224122	0.089062	3.97774	0.631533	0.532751	0.7034	-6.04166	0.235365	0.0759427	4.33347	0.394704	0.694818	0.891151	-6.05578	0.416779	-0.0564821	4.13872	-0.291707	0.771869	0.888211	-6.35978	0.275087	-0.413644	4.40981	-1.43361	0.177532	0.65458	-4.52237	0.389376	0.195167	4.53903	0.602676	0.555546	0.845659	-5.51588	0.416945	-0.123331	4.45192	-0.90121	0.368382	0.738659	-5.85981	0.218639	0.00695424	3.90473	0.0820516	0.934719	0.957087	-6.51444	0.281934	-0.310656	4.28824	-0.844723	0.410466	0.908713	-4.60202	0.482979	-0.0624045	3.59023	-0.333998	0.742874	0.894814	-6.21965	0.307966
ENSG00000198876.13	DCAF12	-0.449298	5.67766	-1.21833	0.253399	0.678946	-4.73236	0.50619	-0.48226	5.65796	-1.41004	0.178359	0.573113	-5.15801	0.442467	-0.118765	6.2081	-1.33617	0.182547	0.240381	-6.17142	0.247126	-0.380898	6.0493	-2.5981	0.0125349	0.102093	-3.19443	0.283449	0.678349	6.19478	1.47819	0.171286	0.3257	-5.44756	0.366654	0.263727	5.81775	0.784153	0.442471	0.864419	-5.55718	0.269459	-0.381833	4.27078	-1.62313	0.123151	0.326709	-4.92229	0.390391	-0.0749479	5.30363	-0.557784	0.578542	0.72694	-6.42275	0.51276	-0.389654	5.14605	-2.37507	0.0234662	0.202897	-3.54649	0.207013	-0.36184	4.82845	-2.39473	0.0226544	0.0851951	-3.86648	0.221763	-0.0917393	6.15776	-0.472161	0.638501	0.740853	-6.52226	0.20858	0.255711	5.8172	1.13691	0.265092	0.462919	-5.70753	0.239079	0.210595	5.83665	0.816843	0.418072	0.760195	-5.82637	0.320624	0.0692637	4.84236	0.337385	0.737416	0.869372	-6.39549	0.572153	-0.00406654	5.95963	-0.0133311	0.989585	0.997459	-5.29272	0.41194	-0.179686	5.72203	-0.586428	0.566134	0.851392	-5.57763	0.398321	-0.606129	5.24366	-3.53366	0.000491661	0.0433315	-0.379305	0.227273	-0.36414	5.91919	-3.61258	0.000417518	0.00260495	-0.455425	0.144693	0.190379	5.8266	0.446598	0.661029	0.950908	-4.61628	1.67032	-0.0225235	4.94102	-0.101085	0.920783	0.973466	-6.41734	0.428698
ENSG00000198886.2	MT-ND4	1.41762	15.5029	1.85891	0.0952424	0.545818	-4.20283	0.505739	1.47893	14.3893	1.56548	0.137739	0.528067	-4.48347	0.376895	0.300926	13.9536	1.20721	0.228338	0.291492	-5.85577	0.155374	-0.243218	13.679	-0.826965	0.412505	0.67244	-5.64508	0.235791	-1.25108	12.8353	-2.69162	0.0233435	0.104368	-3.42258	0.326564	0.235169	13.4692	0.465446	0.646822	0.931787	-5.26547	0.257941	0.161751	15.9072	0.464801	0.648033	0.810678	-5.69668	0.250663	1.87415	14.8377	4.75499	8.58652e-06	0.00040837	3.42498	0.433782	0.322932	15.0138	0.802994	0.427683	0.7093	-5.22958	0.203177	-0.244332	14.3957	-0.782744	0.439527	0.609396	-5.65781	0.218564	0.227886	13.7765	0.479969	0.63297	0.736175	-6.00742	0.245082	-0.198975	13.7192	-0.446117	0.658901	0.794337	-5.82555	0.259565	-0.208474	14.5622	-0.576742	0.566821	0.836229	-5.56967	0.29297	-0.245	14.7601	-0.660869	0.51211	0.72558	-5.87705	0.418033	0.131163	14.3572	0.270506	0.791423	0.936896	-5.04096	0.393904	-0.225788	13.7413	-0.458333	0.653152	0.888095	-5.16377	0.389163	-0.756439	14.4819	-1.19581	0.232951	0.619206	-5.01259	0.218362	0.337557	14.3806	1.15541	0.249827	0.377839	-5.56946	0.167225	-0.222723	13.6312	-0.554246	0.586918	0.940189	-4.60508	0.462489	0.590223	14.7676	1.3517	0.19594	0.528401	-4.92445	0.305977
ENSG00000198887.9	SMC5	-0.664457	3.19724	-1.78877	0.106532	0.561735	-4.18416	0.494173	-0.466692	4.51594	-1.20466	0.246482	0.636575	-5.37725	0.358058	-0.316059	4.87451	-2.71492	0.00702805	0.0132261	-3.39386	0.134388	-0.445544	4.96166	-2.20762	0.0322715	0.170558	-3.9938	0.403462	-0.59409	4.24406	-2.06985	0.066348	0.183082	-4.51957	0.353711	-0.152901	4.36769	-0.664564	0.514194	0.892845	-5.56967	0.370355	-0.363063	3.53221	-1.43354	0.170029	0.390895	-4.98095	0.352396	-0.395294	4.18819	-1.62158	0.108809	0.248874	-5.15244	0.232849	-0.501629	3.88416	-3.16946	0.00327168	0.0994153	-1.77814	0.241137	-0.934125	3.32342	-4.61046	6.13235e-05	0.002185	1.76828	0.222798	-0.611716	4.59841	-3.66671	0.000518114	0.00295218	-0.568297	0.218055	-0.0420936	4.30363	-0.171063	0.865389	0.92868	-6.25806	0.240359	-0.705014	3.96638	-2.36381	0.0222023	0.298778	-3.54793	0.295194	-0.046611	3.3889	-0.217861	0.828536	0.916618	-6.20063	0.335624	-1.38049	4.51319	-2.64129	0.0217133	0.566833	-3.22627	0.407681	-0.480327	4.62201	-1.41133	0.178143	0.607609	-4.80069	0.401354	-0.544297	4.68152	-2.67746	0.00793117	0.163475	-2.81831	0.525975	-0.20704	3.81185	-1.28397	0.201208	0.321861	-5.67787	0.148053	-0.676463	4.19378	-1.79643	0.0909399	0.844225	-4.55234	0.496812	-0.802213	2.85322	-2.3753	0.0308741	0.271306	-3.61087	0.411933
ENSG00000198888.2	MT-ND1	1.21207	14.1547	1.32042	0.21858	0.648909	-4.52032	0.484706	1.80021	13.2566	1.83669	0.0855895	0.461198	-4.19151	0.362521	0.269532	13.2804	1.04906	0.295029	0.363395	-6.07584	0.137428	-0.2553	12.641	-0.89413	0.375884	0.643966	-5.6341	0.257157	-1.17472	12.0188	-2.68185	0.023732	0.105071	-3.46387	0.422128	0.537215	12.2981	1.20742	0.241864	0.782737	-4.82679	0.259202	0.524031	14.9523	1.42184	0.173348	0.395346	-4.91697	0.248666	1.49495	14.0028	3.53171	0.000687031	0.00786001	-0.554599	0.292327	0.453658	13.5975	1.03519	0.308052	0.610716	-5.12425	0.225053	0.184676	13.6729	0.589516	0.559652	0.709314	-5.81554	0.281086	0.0412918	12.8836	0.0893792	0.929074	0.954371	-6.17492	0.215078	-0.574864	12.4162	-1.41063	0.169231	0.345825	-5.08191	0.235346	-0.0357798	14.1749	-0.0895238	0.92904	0.978249	-5.72945	0.359572	0.0206287	14.1706	0.0543475	0.956902	0.980371	-6.11063	0.281401	-0.2051	12.61	-0.29536	0.772829	0.931295	-5.0909	0.423768	-0.307023	12.7123	-0.593861	0.561277	0.847984	-5.14838	0.554958	-0.318128	13.1625	-0.463799	0.643213	0.879908	-5.62259	0.233836	0.459614	13.3171	1.52631	0.129118	0.23085	-5.14923	0.168028	-0.0122014	12.5408	-0.0196411	0.984568	0.998441	-4.61101	0.464621	0.377014	14.1375	0.946336	0.358551	0.665382	-5.36658	0.32028
ENSG00000198898.14	CAPZA2	-0.197201	5.35237	-0.387005	0.707547	0.903791	-5.24378	0.511665	-0.367234	5.04155	-1.08616	0.294081	0.673424	-5.52764	0.354352	-0.224679	5.58806	-2.55747	0.0110544	0.0198281	-3.83275	0.126311	0.224588	5.2617	1.20018	0.236184	0.510049	-5.59398	0.265427	-0.451632	5.16396	-2.06102	0.0673259	0.184464	-4.594	0.36954	-0.281552	5.32657	-1.08932	0.289431	0.799887	-5.28767	0.341697	-0.362218	5.8045	-2.26099	0.0373126	0.176645	-3.94134	0.249491	0.13733	6.0137	0.618975	0.537683	0.696396	-6.38357	0.234489	-0.147441	6.18874	-0.819826	0.418155	0.700929	-5.73853	0.202609	-0.155448	4.71072	-0.972546	0.338068	0.512635	-6.056	0.224627	0.467039	5.64991	2.49771	0.0152205	0.0433409	-3.67912	0.210755	0.626647	5.57201	1.97893	0.0576106	0.177825	-4.50435	0.239055	-0.232409	5.30344	-1.02144	0.312188	0.689118	-5.64794	0.306444	0.217766	4.99001	0.965216	0.339663	0.590181	-5.99815	0.30026	-0.371441	5.52728	-0.618645	0.547855	0.860708	-5.13431	0.396714	-0.644246	5.69924	-2.33246	0.0337062	0.460894	-3.54336	0.382988	-0.190704	5.75833	-1.10108	0.271967	0.657863	-5.70384	0.849601	-0.0492133	4.90881	-0.290789	0.77163	0.844551	-6.5661	0.159653	0.0249801	5.37256	0.0684202	0.946282	0.99338	-4.62195	0.662318	-0.237139	4.26691	-0.616273	0.546692	0.787288	-6.18815	0.383388
ENSG00000198899.2	MT-ATP6	1.25095	14.5076	1.62987	0.136813	0.583847	-4.33314	0.501621	1.66991	13.8347	1.7382	0.102079	0.488623	-4.29486	0.352188	0.502958	13.341	1.98306	0.0483072	0.0742349	-4.68344	0.2477	-0.0906427	13.2002	-0.319247	0.750978	0.884831	-5.94027	0.310676	-0.645275	12.549	-1.19299	0.261424	0.427644	-5.57424	0.346043	0.530152	12.7669	1.06922	0.298162	0.802935	-4.92903	0.256579	0.061702	15.0861	0.17703	0.861599	0.934192	-5.81733	0.273304	1.787	14.086	4.36351	3.76955e-05	0.00107074	2.07558	0.246833	0.237107	14.2497	0.655221	0.516835	0.772021	-5.36563	0.215729	0.0657892	13.7866	0.228147	0.820982	0.895083	-5.95527	0.228372	0.0968178	13.1148	0.228133	0.820308	0.879393	-6.1359	0.212133	0.0525659	12.9602	0.12249	0.903375	0.947312	-5.96383	0.285928	-0.0374318	13.7864	-0.0965617	0.923478	0.977305	-5.7452	0.499418	0.442848	14.0283	1.20434	0.234836	0.488348	-5.41294	0.587132	0.337548	13.9845	0.661335	0.521045	0.849083	-4.93472	0.407372	-0.173937	13.0579	-0.304666	0.764723	0.932166	-5.23209	0.375144	-0.295973	13.902	-0.459898	0.646006	0.881422	-5.56262	0.454251	0.434187	13.8239	1.47723	0.141788	0.247797	-5.19186	0.151898	0.556082	12.7518	1.07725	0.297019	0.889768	-4.59306	0.497708	0.501634	14.1291	1.13727	0.272764	0.591735	-5.18745	0.312544
ENSG00000198900.6	TOP1	0.314549	6.07174	0.755795	0.468669	0.792978	-5.06814	0.470886	-0.207717	6.5106	-0.708214	0.48937	0.799205	-5.82877	0.405792	-0.353099	6.93878	-4.09896	5.39793e-05	0.000161888	1.08779	0.275827	-0.586661	6.80796	-2.38151	0.0214138	0.136096	-3.65071	0.350366	-1.10064	6.88205	-2.04584	0.0690385	0.187355	-4.62988	0.326435	-0.464057	6.70888	-2.58653	0.0179545	0.492438	-3.1	0.312597	-0.732186	5.73012	-4.8186	0.000165023	0.0285685	1.04497	0.250603	-0.411737	6.31559	-1.9231	0.0580084	0.16365	-4.77145	0.525803	0.111775	5.98388	0.80051	0.4291	0.710139	-5.75666	0.238153	-0.526651	5.46147	-3.97219	0.000378283	0.00650572	-0.0839447	0.230803	0.289896	7.00796	1.38683	0.170553	0.280777	-5.65131	0.214462	-0.106651	6.476	-0.682245	0.50062	0.67744	-6.09967	0.291983	0.487281	6.36395	2.71556	0.00918101	0.216091	-2.80851	0.290188	-0.5886	5.90832	-2.84106	0.00676413	0.0653127	-2.77165	0.270214	-0.627101	6.93075	-1.52344	0.153872	0.641854	-4.45114	0.389859	-0.0335521	6.1897	-0.078193	0.938687	0.986601	-5.73191	0.559502	0.198198	6.74096	1.08704	0.278113	0.663909	-5.68464	0.274095	-0.0820845	6.5151	-0.588761	0.55694	0.676844	-6.46039	0.184778	-0.2484	6.76956	-0.785273	0.443534	0.916001	-4.60524	0.46077	-0.118005	5.6244	-0.534699	0.600473	0.817114	-6.27641	0.385219
ENSG00000198909.8	MAP3K3	-0.795642	3.547	-1.86511	0.0942996	0.545818	-4.11015	0.562432	-0.326306	3.85774	-0.782943	0.445508	0.779832	-5.71654	0.35241	-0.518858	4.5392	-4.72405	3.61344e-06	1.37393e-05	3.71755	0.127789	-0.234025	3.9823	-1.18781	0.240976	0.515211	-5.4912	0.348176	-1.05158	4.36895	-3.64876	0.00475452	0.0502187	-1.99278	0.398162	-0.030519	3.63932	-0.170575	0.866334	0.977906	-5.66902	0.258926	0.209009	4.24117	1.40382	0.178563	0.401951	-5.2235	0.71552	-0.28888	4.76287	-1.53587	0.128497	0.278824	-5.38839	0.263527	-0.202811	4.74076	-0.94279	0.35259	0.648142	-5.65236	0.21438	-0.76586	3.37247	-3.79752	0.000615808	0.0086245	-0.343909	0.218416	-0.809638	4.37898	-4.94179	6.3883e-06	9.36071e-05	3.61586	0.275882	-0.788422	3.83902	-3.81975	0.000669411	0.0144038	-0.384554	0.235085	-0.659963	4.03038	-2.7045	0.0094494	0.217307	-2.8172	0.290031	-0.0167732	4.87898	-0.0808687	0.93591	0.970021	-6.44841	0.382341	0.120473	3.20431	0.284297	0.781088	0.934515	-5.07659	0.936017	-0.215859	5.2671	-0.723557	0.480247	0.808289	-5.48082	0.374572	-0.195912	4.29583	-0.86261	0.389214	0.749558	-5.8651	0.278136	-0.153902	3.64382	-1.26898	0.206487	0.328165	-5.66625	0.15137	0.21604	4.26784	0.464139	0.648673	0.949693	-4.61384	0.469504	0.094284	4.8959	0.283582	0.780497	0.909299	-6.38029	0.306737
ENSG00000198911.12	SREBF2	-0.345074	6.67659	-0.771141	0.459957	0.789154	-5.02987	0.492665	-0.59833	6.0383	-1.95677	0.068715	0.433691	-4.37238	0.394626	-0.00639518	6.16147	-0.0418692	0.966632	0.973856	-7.05789	0.41249	-0.434712	6.76965	-2.02204	0.0489813	0.215776	-4.35556	0.232555	0.211384	6.51377	0.997102	0.343096	0.514265	-6.0003	0.349868	-0.00837822	6.70654	-0.0244115	0.980775	0.995613	-5.828	0.428705	0.234343	6.85342	0.910204	0.375572	0.604024	-5.76914	0.263055	0.478254	5.37923	2.18465	0.0318275	0.1095	-4.28108	0.465067	0.083571	5.21295	0.504158	0.617476	0.831874	-5.95807	0.210824	-0.0321996	6.19005	-0.141806	0.888121	0.936368	-6.4917	0.250243	-0.658347	6.16253	-2.89436	0.00526826	0.0189025	-2.7162	0.217952	-0.069718	6.51767	-0.209968	0.835194	0.91102	-6.30944	0.23798	-0.282851	5.22451	-0.854686	0.396989	0.745971	-5.79716	0.29314	-0.59752	6.34862	-1.4927	0.142586	0.376183	-5.38511	0.271913	0.341613	6.9363	0.643955	0.531867	0.853447	-5.1356	0.44132	-0.866259	6.2841	-2.05101	0.0577854	0.483354	-3.97227	0.377269	0.370263	5.72532	1.28441	0.20024	0.583816	-5.48741	0.224323	-0.459479	6.16309	-3.16827	0.00187144	0.00861549	-1.83408	0.147632	-0.321793	5.48317	-0.743713	0.467613	0.918753	-4.60721	0.588435	-0.211842	6.11091	-0.671967	0.511534	0.766429	-6.18114	0.443893
ENSG00000198918.8	RPL39	1.61258	6.43308	3.26346	0.00949582	0.473553	-2.65576	0.480724	0.766396	7.31445	1.55561	0.140063	0.531976	-4.9171	0.385398	1.05971	7.4452	8.08201	1.75666e-14	4.02985e-13	22.2794	0.138103	0.860524	7.40279	3.25841	0.00210396	0.0399037	-1.57029	0.23111	1.7433	8.42393	5.6569	0.00024162	0.0215917	0.912563	0.326239	0.481526	7.11678	1.65947	0.113186	0.674042	-4.5812	0.258288	0.720844	5.94842	2.85904	0.0109485	0.100382	-2.84136	0.24865	1.20196	6.95364	5.45728	5.21698e-07	6.74567e-05	5.98315	0.23201	0.987719	6.5013	3.91659	0.00042232	0.05658	0.0213558	0.202867	1.1731	6.8085	5.31999	7.81307e-06	0.00069667	3.65482	0.22947	1.76771	7.5642	7.48231	3.47901e-10	8.06278e-08	13.0579	0.20899	1.1997	7.39457	4.7521	5.31024e-05	0.00391423	1.91763	0.252462	0.665014	8.75478	1.8135	0.0760369	0.433543	-4.47628	0.290033	1.04626	6.2866	3.82178	0.000409179	0.0138113	-0.183729	0.429783	-0.498241	7.06806	-0.551047	0.591836	0.872455	-5.17714	0.405687	1.26194	7.52426	1.94558	0.0703012	0.500257	-4.08324	0.399576	0.260988	7.02808	0.939335	0.348505	0.724588	-5.81177	0.261065	1.71484	5.77351	5.73776	5.42121e-08	2.10533e-06	8.01775	0.153094	0.340801	8.02512	0.494445	0.627575	0.948242	-4.61269	0.848636	-0.157799	8.15132	-0.316547	0.755826	0.899681	-6.22117	0.380791
ENSG00000198925.12	ATG9A	-1.50697	3.74749	-3.27401	0.00933505	0.473553	-2.69089	0.476921	-0.258192	4.05644	-0.821629	0.423798	0.769458	-5.70951	0.355547	-0.515488	4.27993	-4.50424	9.6789e-06	3.35974e-05	2.82105	0.217451	-0.79268	4.16297	-2.8554	0.00641668	0.0712478	-2.46183	0.386714	-1.34905	2.84123	-2.88699	0.0167899	0.0883278	-3.04128	0.334109	-0.248485	4.66643	-0.853267	0.403979	0.854755	-5.46198	0.347385	-0.0891368	3.30792	-0.334791	0.741921	0.868737	-5.86588	0.258838	-0.191069	4.24462	-0.764825	0.446615	0.622393	-6.16791	0.245412	-0.207237	4.24729	-0.655101	0.516911	0.772021	-5.84538	0.203118	-0.822386	3.62539	-3.11702	0.00384218	0.026749	-2.00481	0.227116	-0.14078	4.20296	-0.856041	0.395335	0.524342	-6.24271	0.248083	-0.642362	4.10685	-3.09384	0.00441048	0.0387746	-2.14526	0.255226	0.21358	4.52283	0.705362	0.484009	0.797686	-5.89743	0.326132	-0.609095	4.14294	-1.65941	0.10408	0.314052	-4.98839	0.272912	0.182308	4.57928	0.338042	0.741243	0.922728	-5.22235	0.430377	-0.710751	4.85049	-1.69144	0.111001	0.549072	-4.45916	0.392114	-0.351485	4.05178	-1.23918	0.216492	0.59946	-5.4206	0.220753	-0.578849	4.25663	-2.92751	0.00397028	0.0158528	-2.41246	0.196513	-0.560372	3.93442	-0.7913	0.440107	0.915906	-4.60345	0.493169	0.176177	4.72423	0.571966	0.575577	0.802106	-6.24673	0.306023
ENSG00000198931.11	APRT	1.22999	7.70052	2.6679	0.0252288	0.476417	-3.30383	0.500412	0.420412	7.51325	1.16688	0.260972	0.647164	-5.37474	0.351842	0.991596	6.89642	6.35243	8.21659e-10	6.6117e-09	11.768	0.123241	1.16396	7.40416	4.51388	4.36634e-05	0.00819436	1.9943	0.237003	0.586253	8.05074	0.775421	0.4567	0.615568	-6.16909	0.385038	0.491451	7.74337	2.01238	0.0583506	0.593944	-4.03445	0.258199	0.883539	7.4456	3.15739	0.00580909	0.074445	-2.24174	0.279693	1.08246	6.98087	4.78833	7.54807e-06	0.00038688	3.44055	0.231224	0.564067	7.61721	2.51332	0.0169828	0.175572	-3.22019	0.208675	0.854985	6.96369	3.86081	0.000516475	0.00789512	-0.340126	0.23084	1.16367	7.37068	4.27942	6.74504e-05	0.000586948	1.38814	0.211908	0.00501111	7.29943	0.0211887	0.983244	0.990884	-6.30485	0.239113	0.0101256	7.26981	0.0261877	0.979217	0.993237	-6.09601	0.314098	1.05845	6.51696	2.83973	0.00678794	0.0654353	-2.76623	0.517024	0.810794	7.96522	2.83394	0.0152251	0.566833	-2.96976	0.3919	1.05369	6.93407	1.91231	0.0747319	0.509899	-4.15832	0.398324	0.345105	7.17756	1.69367	0.0916278	0.427556	-4.84908	0.25066	0.42085	7.5331	2.52729	0.0125701	0.0387103	-3.51335	0.142642	0.466232	7.41542	0.819511	0.42429	0.915734	-4.60305	0.84753	0.345475	8.01719	0.917409	0.373035	0.675639	-5.86462	0.311403
ENSG00000198937.9	CCDC167	1.3686	5.83537	2.19739	0.0549253	0.497396	-3.76291	0.472328	0.53622	6.13551	1.73396	0.102848	0.490241	-4.71146	0.350885	1.59909	6.22122	10.789	5.00955e-23	9.63307e-21	41.5944	0.12569	0.640621	6.69967	2.56993	0.0134591	0.106841	-3.24653	0.241832	1.44029	8.4649	3.92774	0.0030403	0.042349	-1.57905	0.330672	-0.0024046	5.91559	-0.0112218	0.991162	0.997394	-5.8485	0.258594	0.0267278	4.33205	0.0866938	0.931938	0.969284	-6.16577	0.367296	0.380948	5.42928	1.70754	0.0915811	0.22277	-5.16056	0.244076	0.934044	5.65353	3.24759	0.0026606	0.0930331	-1.6347	0.203796	1.0661	6.97867	3.94318	0.000410322	0.0068041	-0.11156	0.277593	1.5479	6.2266	7.01922	2.17521e-09	2.80701e-07	11.2882	0.294206	0.689776	6.57715	2.74458	0.010396	0.0641097	-2.98738	0.235556	0.728775	7.14221	2.00126	0.0510609	0.385065	-4.24212	0.296699	0.783783	5.83626	3.08961	0.00345254	0.0435831	-2.16351	0.388243	1.00389	6.19441	3.62407	0.00355547	0.566833	-2.05639	0.401678	1.30461	6.44305	2.77231	0.0140243	0.451295	-2.82193	0.436143	0.0667286	5.02098	0.185187	0.853239	0.953906	-6.2717	0.326217	0.842864	7.2083	6.05796	1.13563e-08	6.11132e-07	9.52712	0.144035	0.662358	8.01466	1.33795	0.199241	0.869453	-4.57954	0.462152	0.0875632	6.55071	0.350781	0.730492	0.889483	-6.32939	0.449519
ENSG00000198938.2	MT-CO3	1.8114	15.8646	2.19803	0.054868	0.497396	-4.00141	0.470093	1.34691	14.5669	1.7221	0.105025	0.492678	-4.29117	0.350295	0.701871	14.289	3.60993	0.000360946	0.000899117	-0.287225	0.13325	0.207368	14.1864	0.689911	0.493699	0.732097	-5.72274	0.305767	0.110728	13.9778	0.270469	0.792504	0.871038	-6.18163	0.352138	0.785755	13.7008	1.75761	0.0946677	0.647344	-4.18928	0.259457	0.398453	16.1191	1.5439	0.141215	0.350509	-4.72943	0.254196	2.04154	14.9403	5.25853	1.17248e-06	0.000106234	5.24473	0.706921	0.192401	15.2506	0.476039	0.637161	0.842255	-5.3974	0.285623	0.33769	14.818	1.18911	0.243138	0.412937	-5.2522	0.238939	0.472409	14.0397	1.18475	0.240726	0.363666	-5.43179	0.210073	0.260327	14.0391	0.589581	0.560141	0.723082	-5.72666	0.237862	0.0810243	14.5882	0.229803	0.819226	0.941226	-5.69634	0.359451	0.063793	15.384	0.182327	0.856156	0.931687	-6.03987	0.269231	0.166023	14.6881	0.262343	0.797561	0.938374	-5.0323	0.422075	0.0349484	13.7601	0.0690722	0.945826	0.989782	-5.23812	0.421718	-0.557908	14.6339	-0.868938	0.38575	0.748077	-5.2848	0.413077	0.613604	14.5335	2.64593	0.0090486	0.0300183	-2.9049	0.225219	0.298891	14.0368	0.605249	0.553329	0.937415	-4.60387	0.462557	0.65175	15.3471	1.3746	0.188876	0.519039	-4.87432	0.34765
ENSG00000198951.12	NAGA	0.0232546	4.58692	0.0630383	0.951084	0.98772	-5.30422	0.607038	0.19932	5.73724	0.551243	0.589359	0.84435	-5.95196	0.390312	-0.135776	5.7988	-1.47423	0.141508	0.192686	-5.97994	0.123386	-0.272493	5.73476	-1.3969	0.169114	0.429865	-5.35554	0.315499	-0.772653	5.62275	-3.23498	0.00937784	0.0677424	-2.71457	0.338295	0.20301	5.23807	0.814042	0.425553	0.86281	-5.52788	0.257627	-0.258452	5.43254	-1.04412	0.311204	0.548664	-5.66069	0.253924	0.331486	5.74761	1.97773	0.051386	0.151241	-4.68366	0.269896	0.181428	5.64087	1.45166	0.155969	0.454898	-5.07839	0.208521	-0.402098	5.47835	-1.36335	0.182281	0.340545	-5.61655	0.347444	-0.295614	5.77958	-2.38429	0.0202462	0.0541107	-3.92872	0.207404	-0.150247	5.68355	-0.772471	0.446227	0.633851	-6.0445	0.259557	-0.129544	4.78041	-0.523552	0.60301	0.855099	-6.0117	0.327321	0.312583	5.26844	1.14883	0.256774	0.512934	-5.81607	0.284042	0.247635	5.38608	0.642808	0.532586	0.853458	-5.11866	0.401576	0.294536	5.9108	0.87951	0.39272	0.767422	-5.37996	0.37297	0.191031	5.53349	0.82623	0.409496	0.763879	-5.95866	0.699807	-0.156042	5.68487	-1.4079	0.161306	0.272635	-5.66095	0.143279	-0.259164	5.19078	-0.564691	0.579956	0.940014	-4.61325	0.74041	0.464599	5.69117	1.65635	0.117826	0.432845	-5.11802	0.317215
ENSG00000198952.8	SMG5	-0.73953	5.6072	-1.63568	0.135581	0.580851	-4.3446	0.46977	0.323527	6.47074	1.38264	0.186452	0.583225	-5.17541	0.375655	0.571386	6.52975	5.79963	1.74191e-08	1.07237e-07	8.79123	0.14665	0.137159	6.58168	0.82923	0.411235	0.67161	-5.9539	0.277334	0.190011	6.61323	0.732691	0.481191	0.636139	-6.22844	0.414484	0.0664301	6.15911	0.317515	0.754263	0.954236	-5.79575	0.263579	-0.0313452	5.81435	-0.153364	0.879936	0.94391	-6.18743	0.275775	-0.0726247	6.23149	-0.369102	0.713022	0.825643	-6.50115	0.421149	-0.0389792	6.51611	-0.273617	0.786072	0.914984	-6.01591	0.205789	0.351648	6.40761	1.77218	0.0858785	0.205924	-4.98283	0.224689	0.149642	6.21231	0.814982	0.418262	0.545075	-6.3022	0.242594	-0.565409	6.10811	-2.67878	0.0121618	0.0703872	-3.14103	0.257609	0.189219	6.43351	0.805488	0.424528	0.764278	-5.82167	0.294192	0.175918	6.16974	0.780305	0.439351	0.671406	-6.1697	0.272106	0.10603	6.56284	0.319612	0.754825	0.92607	-5.2589	0.409182	0.0779377	6.5895	0.248608	0.806968	0.946623	-5.68926	0.742497	0.345442	6.27525	1.69133	0.0920738	0.428274	-4.89137	0.273217	0.473739	6.44059	3.76913	0.000237973	0.00166978	0.0675326	0.171724	0.45886	6.88571	0.906009	0.3781	0.898384	-4.60006	0.474527	0.394293	6.21314	1.84886	0.0837163	0.379461	-4.81502	0.317498
ENSG00000198959.12	TGM2	-0.474683	4.96513	-0.4132	0.688919	0.893128	-5.2336	0.46638	-0.931706	5.071	-1.5661	0.137595	0.527961	-4.92862	0.355549	-0.275702	5.0263	-1.09224	0.27564	0.342643	-6.43707	0.1617	-0.453915	5.98791	-0.718957	0.475786	0.720183	-6.01473	0.39892	-1.33104	5.52141	-2.35142	0.0414456	0.14237	-4.14596	0.39445	0.440432	4.97821	0.652888	0.521532	0.895785	-5.6386	0.286175	-0.331552	3.83498	-0.813383	0.427361	0.648563	-5.79685	0.250597	-1.0051	7.47666	-2.19566	0.030999	0.107625	-4.20914	0.232063	-0.0351851	6.90961	-0.0675627	0.946538	0.980347	-6.03184	0.261813	-0.0829687	6.50502	-0.204117	0.839553	0.906624	-6.48458	0.217079	-0.799076	7.41533	-2.29662	0.0250982	0.0636052	-4.05587	0.209814	-1.05741	6.35833	-2.19945	0.0361606	0.135081	-4.08864	0.249116	-0.542076	5.25058	-0.986489	0.328862	0.699939	-5.67968	0.493707	1.31393	4.01047	2.16521	0.0357842	0.169624	-4.2135	0.531662	0.0355993	5.44079	0.0744141	0.941922	0.985123	-5.28059	0.40496	0.997582	4.29417	0.880338	0.392285	0.7668	-5.24338	0.377883	0.317222	5.70151	0.444497	0.657084	0.884908	-6.18996	0.217964	-0.321444	5.82133	-1.18865	0.236524	0.363798	-5.9377	0.157499	-0.0613463	4.9816	-0.0684407	0.946266	0.99338	-4.62138	0.844854	-0.419647	3.63576	-0.632556	0.536278	0.781127	-6.0681	0.371807
ENSG00000198961.10	PJA2	-0.147574	6.55685	-0.273496	0.790509	0.933298	-5.2482	0.602455	-0.756188	5.42559	-2.01729	0.0614014	0.417823	-4.2822	0.449957	-1.24224	6.88085	-11.2085	1.88956e-24	5.37129e-22	44.822	0.140973	-0.494766	5.8977	-2.46485	0.0174817	0.121189	-3.4854	0.568546	-1.22463	5.4688	-4.20293	0.00197529	0.0361182	-1.16802	0.32974	-0.533424	6.1551	-2.14672	0.0447304	0.569029	-3.86674	0.260735	-0.594641	6.1171	-1.67686	0.112051	0.311363	-4.87653	0.256095	-0.614639	7.07344	-2.5054	0.0142511	0.0634726	-3.54659	0.384677	-0.307226	6.21698	-1.34823	0.186699	0.489981	-5.19914	0.22981	-1.11858	5.74955	-5.63293	3.14094e-06	0.000454651	4.50467	0.224618	-0.471639	6.39786	-2.20933	0.0309269	0.0748795	-4.28164	0.209494	-0.222555	5.73124	-1.06108	0.297608	0.496122	-5.78803	0.253926	0.15204	5.44266	0.598351	0.552431	0.82971	-5.97724	0.290129	-0.704458	7.73137	-2.62491	0.0118418	0.0886716	-3.2575	0.29278	-1.13052	5.20991	-2.49679	0.0282956	0.567623	-3.36932	0.439242	-0.540494	7.36749	-1.16562	0.261606	0.676242	-5.05551	0.443408	-0.414922	7.2336	-1.91093	0.0572061	0.359753	-4.50132	0.227742	-0.65643	5.59491	-4.45875	1.64313e-05	0.000202815	2.58009	0.146381	-0.523612	5.9653	-1.10179	0.28652	0.889464	-4.59053	0.468728	-0.205141	5.75425	-0.575569	0.573199	0.801391	-6.25084	0.306622
ENSG00000203644.3	AC083799.1	0.10544	4.1577	0.237927	0.817149	0.944497	-5.26925	0.505384	-0.692083	4.71731	-1.50549	0.152386	0.545134	-5.02438	0.356135	0.305606	5.00788	2.15001	0.0323841	0.0520982	-4.7585	0.142146	0.719392	5.14519	3.22203	0.00233392	0.0421887	-1.68559	0.239434	0.836083	5.11258	2.65572	0.024803	0.107138	-3.64813	0.361773	-0.0743358	5.01851	-0.236112	0.815834	0.9666	-5.784	0.316921	-0.307794	3.8524	-0.895053	0.383386	0.61107	-5.6453	0.249525	0.222909	4.48092	0.904075	0.368657	0.552407	-6.13636	0.268456	0.173701	4.30077	0.889365	0.380198	0.672006	-5.67449	0.42047	0.570065	3.89718	2.61607	0.0134573	0.0606366	-3.37012	0.251709	0.212979	4.89824	1.04275	0.301189	0.429353	-6.10498	0.219535	0.871719	5.24685	4.28863	0.00018887	0.00752794	0.711512	0.262585	0.315494	4.63634	0.902092	0.371532	0.726895	-5.74853	0.289881	0.150527	2.62854	0.387179	0.700473	0.848565	-5.90345	0.27166	-0.236097	4.36136	-0.36075	0.724633	0.916765	-5.21119	0.393007	-0.231759	4.14649	-0.789947	0.441622	0.791218	-5.34532	0.420486	0.0873401	4.54788	0.38547	0.700231	0.901812	-6.19962	0.469103	0.0505432	5.29533	0.303019	0.762311	0.837624	-6.58064	0.217211	0.640042	4.77678	0.908822	0.376657	0.898384	-4.59995	0.591054	-0.487628	3.02191	-1.0742	0.299231	0.616402	-5.5153	0.323779
ENSG00000203747.12	FCGR3A	0.887637	3.81034	1.91961	0.0863844	0.543733	-4.05596	0.470867	-1.83706	4.71847	-1.74286	0.101241	0.486485	-4.652	0.442518	0.0961485	6.31678	0.428575	0.668552	0.722777	-6.96517	0.209839	0.809816	4.87874	1.42036	0.162213	0.420608	-5.30639	0.237468	-0.318112	6.24913	-0.28299	0.783171	0.86513	-6.46383	0.394564	0.568182	4.53946	0.889289	0.384801	0.844573	-5.42213	0.330592	-1.50047	4.01836	-1.98363	0.0638624	0.232307	-4.30742	0.250998	-0.685909	7.13178	-1.46256	0.147488	0.305103	-5.49555	0.236049	0.585826	4.71092	0.975495	0.336361	0.633616	-5.6138	0.225485	-0.328033	4.08406	-0.71407	0.480356	0.645679	-6.16494	0.251714	-0.0891434	6.48038	-0.230109	0.818779	0.878418	-6.59616	0.210293	-0.463711	6.05705	-0.804841	0.427609	0.617705	-6.01847	0.253706	-0.163783	4.58699	-0.27989	0.78077	0.925203	-6.10186	0.329927	2.20571	3.90397	2.72324	0.00920603	0.0766511	-2.97482	0.271424	0.332629	3.54384	0.421287	0.681084	0.901871	-5.10886	0.483542	0.669553	4.86531	0.812227	0.42911	0.784684	-5.39224	0.636352	0.497185	4.8083	0.69314	0.488893	0.806293	-6.05272	0.265276	-0.309821	4.41544	-1.0912	0.277002	0.408405	-5.98271	0.168979	0.210506	4.86297	0.35185	0.729448	0.96741	-4.61802	0.534952	1.38712	3.39939	1.12978	0.275813	0.594056	-5.50592	0.358054
ENSG00000203875.13	SNHG5	1.04899	3.75081	1.6515	0.132274	0.579181	-4.32322	0.482159	-1.60816	3.70304	-3.64611	0.00229164	0.211009	-1.29951	0.354463	1.14912	4.17616	5.72369	2.60796e-08	1.53819e-07	8.43922	0.122948	0.917139	4.38237	2.39182	0.0208879	0.134106	-3.60202	0.255873	1.69885	5.55636	5.75344	0.000212403	0.0215917	1.03478	0.333911	0.580737	4.25559	1.35185	0.19206	0.747218	-4.91793	0.261845	0.308779	2.65483	0.510159	0.616568	0.79091	-5.31822	0.25021	0.0923889	4.50032	0.265833	0.791048	0.879549	-6.5005	0.256542	0.281576	3.74825	0.878346	0.386061	0.676336	-5.5273	0.275795	0.398054	3.58649	1.18956	0.242962	0.412808	-5.74787	0.231604	0.802939	4.36829	2.79041	0.00702123	0.0237584	-2.96966	0.290863	0.353464	4.21998	0.97951	0.335612	0.533212	-5.7685	0.265741	0.425815	4.60919	0.772329	0.443723	0.777496	-5.84965	0.328941	0.377058	3.9331	0.855827	0.396687	0.637775	-6.04394	0.343649	0.682001	4.56651	0.862308	0.405626	0.794425	-4.9797	0.617587	0.855032	5.0697	1.19625	0.249796	0.668124	-5.02988	0.40858	0.151362	5.84101	0.418602	0.675882	0.890682	-6.20109	0.338085	0.34975	4.42143	1.48195	0.14053	0.245963	-5.51048	0.147159	0.461967	5.62521	0.578053	0.571111	0.939434	-4.61277	0.468831	-0.442036	6.07781	-0.603461	0.554963	0.791337	-6.22515	0.488016
ENSG00000203879.12	GDI1	0.815627	6.68228	2.11699	0.0626703	0.517839	-3.85118	0.47083	0.386743	6.19563	1.42375	0.17442	0.570111	-5.13296	0.35573	0.335656	6.77659	2.97846	0.00314277	0.00638615	-2.69221	0.12753	0.164534	6.48199	1.07359	0.288577	0.564542	-5.73035	0.266593	-0.141505	6.48212	-0.567629	0.58327	0.720962	-6.33899	0.332394	-0.30888	6.47024	-1.48131	0.154671	0.719181	-4.8388	0.274333	0.582125	6.24498	3.40039	0.00344673	0.06282	-1.77818	0.268925	0.380939	6.68477	2.37653	0.0198542	0.0794776	-3.84473	0.296981	0.27514	6.38156	2.01011	0.0525911	0.284849	-4.20142	0.208418	0.19737	5.68402	1.16122	0.254133	0.425064	-5.85238	0.216328	0.4223	6.18073	2.63056	0.0107838	0.0331243	-3.36143	0.210563	0.0129372	6.45007	0.0819791	0.935239	0.966151	-6.32932	0.32611	-0.230573	6.38767	-1.1273	0.265244	0.653275	-5.52418	0.306677	-0.0224061	8.46338	-0.101774	0.919394	0.962879	-6.40042	0.908522	0.292851	6.00366	0.916989	0.377428	0.781244	-4.96438	0.419936	0.181403	7.59424	0.542559	0.595243	0.862393	-5.50836	0.40469	0.0699215	6.35806	0.519965	0.603568	0.862712	-6.14372	0.360939	0.428127	6.57674	3.81385	0.000202037	0.00146152	0.222072	0.155835	-0.626439	7.05042	-1.42658	0.172534	0.86286	-4.57243	0.478908	0.145481	6.88537	0.680427	0.506309	0.763497	-6.14569	0.305465
ENSG00000203880.12	PCMTD2	-0.433323	5.09395	-1.1146	0.293275	0.700546	-4.82122	0.468828	0.411055	5.22162	1.24503	0.231694	0.624116	-5.362	0.360057	-0.651954	5.64338	-4.93663	1.34585e-06	5.6171e-06	4.60122	0.199704	-0.324706	4.96141	-1.74979	0.0867904	0.29858	-4.81776	0.240337	-0.15513	4.56609	-0.372803	0.717365	0.822829	-6.38095	0.333831	0.103211	4.20188	0.529704	0.602359	0.918637	-5.64023	0.257189	0.11944	5.00063	0.386063	0.704289	0.846397	-6.1126	0.30428	0.435549	5.46765	2.0509	0.0435349	0.135051	-4.54707	0.272451	0.000837363	5.11975	0.00487989	0.996136	0.99855	-6.07977	0.263893	-0.516865	4.73409	-2.80727	0.00843573	0.0449313	-2.98079	0.223378	0.0318774	5.24866	0.200323	0.841896	0.894062	-6.62744	0.217447	-0.477081	4.84661	-2.53938	0.0168637	0.0864837	-3.41067	0.277238	-0.289059	5.09893	-1.13133	0.263561	0.650773	-5.5339	0.337232	-0.93288	5.54234	-3.85325	0.00037171	0.0131438	-0.0871042	0.276869	-0.455564	4.93614	-1.01131	0.332065	0.756279	-4.88454	0.392435	-0.529501	5.24634	-1.00931	0.32851	0.719388	-5.25139	0.399071	-0.0589983	5.32329	-0.322586	0.74729	0.92249	-6.23969	0.368115	-0.105164	4.80552	-0.671726	0.50283	0.630251	-6.37507	0.413012	0.20808	5.59583	0.657278	0.520156	0.933783	-4.61047	0.580551	-1.34209	5.47951	-4.58809	0.000330682	0.0770845	0.36687	0.305423
ENSG00000203950.6	RTL8A	0.85792	6.84093	2.15582	0.0588067	0.506623	-3.81152	0.471064	1.10419	6.77843	2.36594	0.0314536	0.355314	-3.68169	0.387553	1.04222	6.50517	5.98043	6.55976e-09	4.41459e-08	9.74278	0.135099	0.137027	6.91312	0.76467	0.448354	0.700062	-5.99434	0.230445	-0.609962	4.92154	-1.43241	0.183659	0.341846	-5.47293	0.334993	0.0903097	6.83394	0.471745	0.6424	0.928766	-5.71771	0.304455	0.71455	6.63139	3.07076	0.00698968	0.0825098	-2.42411	0.253653	0.46452	6.90394	2.32724	0.0224692	0.0863767	-3.94282	0.316151	0.375506	7.41877	1.68476	0.101403	0.378694	-4.69559	0.214293	-0.14678	5.23596	-0.345348	0.732091	0.832477	-6.46078	0.303471	1.03625	6.6033	4.31221	6.02263e-05	0.000538104	1.46694	0.271603	0.495565	6.81499	2.67859	0.0121673	0.0703872	-3.12588	0.237508	0.213255	7.58143	0.986705	0.328757	0.699843	-5.60972	0.339609	0.555264	7.26558	2.99644	0.00445773	0.0502028	-2.37195	0.281075	0.944588	6.10531	2.2647	0.0431001	0.573153	-3.63692	0.44859	0.249705	7.53105	0.616523	0.546608	0.844068	-5.47335	0.635434	0.484952	6.89896	2.52424	0.0122419	0.200291	-3.19764	0.217962	0.0955373	7.35091	0.453319	0.650999	0.752781	-6.50784	0.162186	-0.0669041	7.53271	-0.159865	0.874947	0.987634	-4.61929	1.01769	-0.531361	6.90285	-1.71615	0.106123	0.41615	-4.97775	0.313271
ENSG00000204070.10	SYS1	0.17402	4.65425	0.370201	0.719607	0.906831	-5.25157	0.517845	0.0619131	4.07999	0.225252	0.824738	0.940583	-6.00716	0.560681	0.177877	4.76963	1.80169	0.0726359	0.107127	-5.41829	0.128372	0.196107	4.15366	1.02429	0.311027	0.587145	-5.71854	0.235287	0.0551045	5.003	0.201757	0.844302	0.906831	-6.45738	0.345979	-0.266228	3.94808	-1.06797	0.298716	0.803538	-5.20298	0.298596	-0.177255	4.25965	-0.853833	0.405192	0.628729	-5.80529	0.266361	0.447204	4.81677	2.97626	0.00385358	0.025759	-2.40622	0.314281	0.514552	4.88736	3.65688	0.000874429	0.0649741	-0.64078	0.220338	0.49124	4.27386	2.36081	0.0244874	0.0899192	-3.93559	0.219394	0.486292	4.577	3.51521	0.000836389	0.00428999	-1.02123	0.236644	0.28979	4.15476	1.62287	0.115685	0.273141	-5.01573	0.246286	0.066445	4.51768	0.293517	0.770398	0.921158	-6.09502	0.648537	-0.271625	4.32435	-1.3793	0.17471	0.419931	-5.48301	0.284407	0.221591	4.31979	0.776125	0.452883	0.817762	-5.02877	0.399422	0.188155	4.54531	0.648246	0.526429	0.832424	-5.49059	0.550516	0.141695	4.86165	0.973687	0.331194	0.711847	-5.8271	0.229897	0.259414	4.55255	2.85377	0.00495524	0.0187547	-2.67898	0.144411	0.412829	4.87031	1.18634	0.252456	0.884339	-4.58613	0.51663	0.212979	4.60135	0.729658	0.476523	0.745107	-6.13511	0.412721
ENSG00000204103.4	MAFB	-0.50461	4.93894	-0.791961	0.448309	0.78629	-5.04962	0.477847	-0.52754	4.85962	-0.636939	0.533498	0.819846	-5.88456	0.351711	-0.501048	6.06523	-2.7261	0.00680033	0.0128202	-3.4021	0.253954	0.605399	5.36821	1.12585	0.266039	0.542905	-5.67707	0.230585	-1.51524	5.96239	-5.03306	0.000573511	0.0255731	0.0547202	0.415568	-0.113175	6.71374	-0.263659	0.794838	0.964789	-5.78762	0.275955	-0.145999	4.46657	-0.359749	0.723511	0.857422	-6.10846	0.253887	-0.630337	5.42693	-1.40468	0.16397	0.32728	-5.59731	0.230954	0.209765	3.9594	0.451381	0.654646	0.850592	-5.89617	0.205696	-0.834076	4.66308	-2.03239	0.0504759	0.142912	-4.54031	0.220947	-0.316091	5.3386	-0.990657	0.325777	0.455046	-6.1589	0.235886	-0.589092	5.76867	-1.32265	0.196522	0.380901	-5.48842	0.237533	0.425262	5.41585	1.05894	0.294951	0.67644	-5.61115	0.329915	1.04111	3.52039	1.76545	0.0843626	0.280469	-4.85796	0.296283	0.144215	3.01732	0.275093	0.787981	0.936536	-5.02612	0.405986	-0.0672264	6.07405	-0.0751434	0.941074	0.987456	-5.73435	0.427312	-0.450774	5.53901	-0.846537	0.398098	0.756187	-5.94105	0.219569	0.135987	4.4234	0.610506	0.542485	0.664065	-6.38748	0.143194	0.248321	5.82119	0.320321	0.752785	0.971095	-4.61927	0.535755	0.737562	3.37175	1.5066	0.152095	0.476981	-5.12995	0.307529
ENSG00000204138.13	PHACTR4	-0.749217	3.85111	-1.68689	0.125145	0.57227	-4.29024	0.472263	0.142878	4.67481	0.534812	0.6004	0.847196	-5.94396	0.355214	-0.383078	5.09177	-4.06651	6.15982e-05	0.0001831	0.97508	0.246415	-0.246885	5.25509	-1.35941	0.180612	0.442831	-5.39635	0.606157	-0.849004	3.70257	-3.45814	0.00648733	0.0564306	-2.23627	0.381764	0.0130965	4.75113	0.0649838	0.948855	0.991556	-5.81597	0.28624	-0.328302	3.39234	-2.01067	0.0606709	0.226039	-4.19623	0.251779	-0.314378	4.89942	-1.85529	0.0672207	0.181433	-4.87342	0.240679	-0.385401	5.00105	-3.11736	0.00375115	0.103617	-1.94566	0.20479	-0.533239	4.16959	-2.50589	0.0174893	0.0715619	-3.52792	0.216623	-0.60704	4.68897	-4.7038	1.51341e-05	0.000183223	2.77078	0.313804	-0.83556	4.37065	-4.33639	0.000165818	0.00713444	0.863715	0.254452	0.37081	5.73685	1.248	0.21811	0.61024	-5.40351	0.299122	0.0381043	3.48757	0.129507	0.897541	0.951754	-6.27419	0.569998	-0.279923	4.65008	-0.895369	0.38841	0.784201	-4.96084	0.654608	-0.536653	4.90442	-1.56214	0.138683	0.579506	-4.63609	0.409604	-0.267202	4.61068	-1.59	0.113154	0.465914	-5.03296	0.420222	-0.0748205	5.37922	-0.670497	0.50361	0.630894	-6.40709	0.166969	-0.547732	4.89405	-1.5894	0.131134	0.852998	-4.56188	0.531997	0.411228	3.96496	1.33766	0.200374	0.531358	-5.47363	0.32126
ENSG00000204178.11	MACO1	0.197383	5.11526	0.508645	0.622967	0.864036	-5.20392	0.493578	0.954294	4.99518	3.53308	0.00289843	0.212128	-1.5501	0.392574	-0.260681	5.94168	-2.73457	0.00663216	0.0125448	-3.3814	0.122859	0.259172	5.08494	1.65284	0.105141	0.330726	-4.98033	0.244423	-0.353999	4.84173	-1.04668	0.320794	0.491674	-5.90948	0.338996	0.412044	5.09154	1.3665	0.187497	0.745727	-4.98487	0.257444	-0.211811	4.26967	-0.946106	0.357487	0.588201	-5.72647	0.336403	-0.551804	5.12922	-3.49339	0.00077841	0.00852816	-0.921359	0.251563	-0.150345	4.69986	-1.18031	0.246254	0.554396	-5.41275	0.26903	-0.204861	5.37861	-0.987009	0.331037	0.504224	-6.04652	0.216482	-0.339209	5.25063	-2.30264	0.0247346	0.0629367	-4.1065	0.21372	-0.633515	4.53036	-4.39196	0.000142486	0.00671149	0.997154	0.236357	0.126814	4.58796	0.667549	0.507632	0.808139	-5.92414	0.291907	-0.029401	5.30998	-0.108091	0.914411	0.960735	-6.45611	0.712005	-0.7242	4.87519	-1.80439	0.0966193	0.599479	-4.15304	0.41906	0.402483	5.06948	1.68544	0.112171	0.549072	-4.48688	0.418084	-0.121623	5.39792	-0.842613	0.400285	0.757189	-5.94579	0.3949	0.117314	4.92123	1.04936	0.295763	0.427812	-6.07034	0.216888	0.285768	5.08342	1.07701	0.297123	0.889768	-4.59189	0.494441	-0.0455802	4.37035	-0.185158	0.855515	0.945893	-6.37444	0.322015
ENSG00000204209.13	DAXX	0.522841	5.53296	1.01665	0.335294	0.724852	-4.89923	0.524509	0.220658	6.05204	0.776315	0.449296	0.780363	-5.79708	0.36824	0.543583	6.56295	5.2594	2.81806e-07	1.35774e-06	6.10427	0.124789	0.0687789	6.48592	0.584367	0.561815	0.776393	-6.12604	0.240323	0.535042	7.27146	1.78117	0.106368	0.244466	-5.02859	0.327588	0.081603	6.22433	0.517998	0.610348	0.919873	-5.71504	0.256091	0.109143	4.31292	0.53183	0.601797	0.780924	-6.02841	0.375044	0.169046	5.74735	0.971128	0.334398	0.5199	-6.11377	0.262166	0.121179	5.52858	0.880419	0.384954	0.675765	-5.70192	0.247411	0.239652	5.61498	1.62943	0.11302	0.247217	-5.23314	0.231544	0.367571	5.83847	2.44493	0.0173997	0.0480171	-3.79462	0.207221	0.284016	5.93599	1.53595	0.135635	0.301184	-5.20458	0.24566	0.0698926	5.82972	0.29572	0.768725	0.920749	-6.10675	0.351573	0.666872	5.5865	4.29415	9.39113e-05	0.00723056	1.19431	0.444698	0.0713829	6.2497	0.297247	0.771423	0.930479	-5.26055	0.441635	-0.289863	6.28099	-0.674192	0.510241	0.82431	-5.51942	0.378202	0.297333	5.83998	2.4591	0.0146366	0.217422	-3.38869	0.230131	0.648369	6.17331	6.48885	1.28968e-09	1.00501e-07	11.6111	0.149489	0.316721	6.70408	0.672628	0.510587	0.931932	-4.60947	1.34659	-0.296042	5.79951	-0.914384	0.374572	0.676782	-5.99591	0.338519
ENSG00000204217.15	BMPR2	-1.11409	4.37151	-2.41926	0.0380838	0.493648	-3.53124	0.47244	-0.349937	4.55985	-0.883737	0.390396	0.745732	-5.69695	0.375343	-1.16834	5.51156	-9.10315	1.48413e-17	6.78549e-16	29.2088	0.124082	-0.331819	4.43728	-1.65485	0.10473	0.330038	-4.92999	0.421926	-0.0541159	3.42069	-0.13818	0.892943	0.936494	-6.28827	0.336359	-0.160428	4.66689	-0.633629	0.533763	0.901327	-5.61808	0.305373	-0.438361	3.88555	-2.48391	0.0238392	0.143621	-3.49604	0.252923	-0.700166	5.41069	-2.66177	0.00938435	0.0471744	-3.19184	0.230799	-0.235584	4.69898	-1.21505	0.232906	0.542268	-5.37311	0.229697	-0.66327	3.4803	-2.8248	0.00807615	0.0439413	-2.72057	0.267745	-0.676174	4.91434	-3.303	0.00160526	0.00726267	-1.62982	0.269983	-0.58471	4.34884	-2.60545	0.0144571	0.0781821	-3.23866	0.239275	0.116672	4.49758	0.453403	0.652311	0.874168	-6.03779	0.291476	-0.183089	5.0847	-0.871777	0.388019	0.6304	-6.07892	0.427452	-0.697727	3.92436	-1.88111	0.0847403	0.594123	-4.06866	0.390771	-0.54195	5.5339	-1.51636	0.149801	0.586797	-4.71805	0.376744	-0.119996	5.09264	-0.552274	0.581275	0.851174	-6.13784	0.349276	-0.340115	4.41894	-2.32572	0.0214239	0.0583013	-3.93608	0.146418	-0.810762	4.78815	-2.05076	0.0566877	0.844225	-4.53246	0.490231	-0.414176	3.85709	-1.32916	0.203101	0.534118	-5.46682	0.305757
ENSG00000204220.12	PFDN6	1.03395	4.94524	2.10604	0.0638037	0.52065	-3.86012	0.468047	1.19878	5.40484	2.80356	0.0130841	0.288481	-2.92422	0.36767	1.33148	5.15963	10.0377	1.55583e-20	1.59211e-18	35.9438	0.168495	0.523284	5.66133	2.51228	0.0155475	0.114603	-3.38509	0.240492	1.01627	6.83628	4.78111	0.000826075	0.0280268	-0.312292	0.395366	0.361524	5.1599	1.66896	0.111271	0.669307	-4.59132	0.294604	0.339829	4.18803	1.82552	0.0857275	0.269219	-4.62938	0.254041	0.788655	4.7476	3.32766	0.00132274	0.0125241	-1.43123	0.283795	0.326693	5.12722	1.21564	0.232686	0.541889	-5.37407	0.214525	0.81589	5.72765	4.37115	0.000122009	0.00332369	1.00334	0.237586	1.16768	5.17493	6.77271	5.7539e-09	5.4001e-07	10.3435	0.20746	0.810823	5.07664	3.28805	0.00269502	0.0294066	-1.76366	0.334479	0.477607	5.41443	1.62096	0.111607	0.48989	-4.90389	0.300342	0.477683	5.29622	2.0325	0.0481091	0.20118	-4.49692	0.380619	-0.035779	5.47982	-0.0945195	0.926275	0.980783	-5.28121	0.448574	0.485076	5.21614	1.51422	0.150338	0.587433	-4.71699	0.382901	0.573804	5.16983	2.41429	0.0165161	0.224796	-3.49659	0.279901	1.40154	5.44581	8.42044	3.3739e-14	3.30839e-11	21.8112	0.15592	0.876844	6.26672	1.34241	0.197821	0.869408	-4.57687	0.528557	0.230803	5.67879	0.863636	0.401004	0.695652	-6.04612	0.312238
ENSG00000204227.5	RING1	0.00893183	5.96704	0.0222063	0.982757	0.993991	-5.28833	0.473674	0.2618	6.36263	1.0408	0.313995	0.693097	-5.55771	0.354577	0.567032	6.37275	4.94876	1.27079e-06	5.32762e-06	4.65198	0.123064	-0.0164144	6.84003	-0.119303	0.905553	0.95917	-6.27697	0.237662	1.02871	6.95561	4.54504	0.00117249	0.0310201	-0.659405	0.410981	0.286262	6.56982	1.83783	0.0815351	0.62626	-4.34174	0.295085	0.0544905	5.21894	0.294531	0.771956	0.885943	-6.15136	0.790321	-0.106001	6.38787	-0.548156	0.585104	0.731773	-6.41515	0.230844	-0.0755322	6.31054	-0.58689	0.561243	0.801174	-5.88992	0.206132	0.419148	6.67795	2.33798	0.0257958	0.092711	-3.9464	0.215426	0.53888	6.39219	3.15983	0.00245969	0.0102466	-2.01337	0.227153	0.177847	6.36696	0.855301	0.399555	0.593661	-5.97133	0.240687	-0.222865	6.7645	-0.860682	0.393711	0.744946	-5.76531	0.299051	0.312128	7.01686	1.82652	0.0744984	0.260104	-4.84824	0.276869	0.0777652	5.9036	0.335863	0.742844	0.923054	-5.24617	0.973791	0.355289	7.2301	1.66526	0.116184	0.555336	-4.48519	0.377025	0.106436	7.24284	0.693494	0.488671	0.806127	-6.00082	0.218521	0.555183	6.57909	4.48578	1.47046e-05	0.000184663	2.6818	0.157883	0.364744	7.20165	0.928507	0.366661	0.89747	-4.59899	0.470586	-0.214924	7.38862	-0.777696	0.4485	0.729653	-6.03736	0.353953
ENSG00000204228.4	HSD17B8	0.531119	5.65458	1.05893	0.316625	0.717884	-4.86084	0.471527	-0.806595	4.95196	-1.83061	0.0865341	0.463248	-4.56137	0.452719	0.110844	5.41701	0.682649	0.495376	0.564755	-6.8213	0.122976	0.391073	5.82096	1.38558	0.172524	0.43379	-5.37312	0.239946	1.24257	5.87687	2.37074	0.0401197	0.139933	-4.12328	0.365144	0.654561	5.41594	1.88868	0.074061	0.612833	-4.27835	0.383586	0.429111	5.54629	2.0131	0.0603905	0.225554	-4.36121	0.257443	0.581146	5.70801	2.01222	0.0475464	0.143315	-4.61819	0.293007	0.00494602	5.94803	0.031635	0.974952	0.990047	-6.06877	0.245668	0.528196	6.52708	1.87919	0.0693448	0.177986	-4.80886	0.260105	0.57816	5.4737	2.08808	0.0409847	0.0938995	-4.54172	0.21262	0.890207	5.5015	3.16336	0.00370184	0.0353853	-2.0605	0.237415	-0.203611	5.43993	-0.540426	0.591413	0.849153	-6.00938	0.317199	-0.0206195	5.48492	-0.0725489	0.942491	0.973372	-6.46227	0.322587	0.960085	5.50213	2.76358	0.0173359	0.566833	-3.05659	0.412046	0.315408	4.51199	0.415825	0.683308	0.90091	-5.59604	0.50444	0.157359	6.56762	0.695295	0.487544	0.805952	-6.02947	0.218845	0.345014	5.10176	1.94733	0.0534331	0.118275	-4.77244	0.203711	1.42852	5.01348	2.05714	0.0560033	0.844225	-4.52959	0.466727	-0.533852	5.50193	-1.10199	0.287347	0.604744	-5.81613	0.312691
ENSG00000204231.11	RXRB	-0.369019	5.10595	-1.04877	0.321038	0.718639	-4.87048	0.486666	0.0695051	5.23947	0.300667	0.767681	0.920557	-6.06361	0.350074	0.490221	5.5501	5.89501	1.04344e-08	6.73448e-08	9.27884	0.143181	-0.122896	5.67045	-0.887038	0.37965	0.647266	-5.91476	0.586466	0.38995	5.64787	1.39453	0.194475	0.354768	-5.54243	0.339506	0.225712	5.19636	1.36519	0.1879	0.745727	-4.98935	0.286359	-0.0655015	4.48777	-0.403084	0.691963	0.838646	-6.0941	0.250051	-0.0188317	5.409	-0.120067	0.90473	0.947394	-6.57155	0.332681	-0.157568	5.35264	-1.24693	0.221138	0.531255	-5.33774	0.202938	0.122201	5.36946	0.893896	0.378046	0.554149	-6.13174	0.219245	0.137965	5.51175	0.93668	0.352627	0.482621	-6.21117	0.207266	-0.0885027	5.26568	-0.387491	0.701286	0.822121	-6.25843	0.271243	-0.31019	5.44783	-1.47106	0.147828	0.53747	-5.11974	0.461774	0.0426975	5.8226	0.250407	0.803428	0.903548	-6.43902	0.710927	0.615904	5.5594	2.04635	0.0635639	0.583773	-3.88806	0.408678	0.152165	6.05733	0.694723	0.497637	0.819479	-5.50896	0.43179	0.0390481	5.90996	0.359318	0.719674	0.911716	-6.22389	0.303286	0.245279	5.31167	3.23263	0.00151941	0.00729752	-1.64037	0.163822	0.101639	6.16909	0.318828	0.753897	0.971095	-4.61931	0.490672	-0.538596	5.76313	-1.82587	0.0872686	0.385387	-4.8566	0.308893
ENSG00000204237.5	OXLD1	0.48569	5.24324	1.04533	0.322539	0.719878	-4.8801	0.471177	0.591652	5.75298	1.45795	0.1649	0.560265	-5.09996	0.355238	1.09675	5.29627	6.85499	4.31746e-11	4.53455e-10	14.6178	0.165278	0.972008	5.51199	3.56883	0.000848879	0.0262276	-0.766641	0.230256	1.13056	6.45802	3.46396	0.00642567	0.0563793	-2.34983	0.374506	0.389033	5.11568	1.67266	0.110532	0.668309	-4.58361	0.362331	0.190605	4.6256	0.75995	0.457803	0.674883	-5.89248	0.258413	0.696231	4.68577	2.54376	0.0128829	0.0590968	-3.48296	0.241519	0.455707	6.02443	1.80335	0.0804044	0.341143	-4.55319	0.205768	0.558848	5.10584	2.63759	0.0127781	0.0585633	-3.36106	0.216021	0.909968	5.29128	3.84404	0.000291858	0.0018645	-0.0475033	0.21046	0.43545	5.55226	2.86114	0.00784391	0.0540095	-2.74701	0.259106	0.539043	5.77775	1.83643	0.0725187	0.426286	-4.56225	0.290175	0.606185	5.27983	2.09479	0.0419263	0.187293	-4.38034	0.275727	1.15139	5.34491	2.85245	0.0147135	0.566833	-2.95615	0.477529	0.598003	5.6354	1.46096	0.164243	0.594358	-4.78778	0.45884	0.533232	5.22863	2.06067	0.0404141	0.316597	-4.24796	0.227836	0.535234	5.87137	3.28174	0.00129336	0.00640258	-1.5011	0.142701	0.561646	6.24504	1.07343	0.29868	0.889838	-4.59207	0.488085	0.141136	5.79321	0.719205	0.482757	0.748114	-6.15746	0.306027
ENSG00000204253.4	HNRNPCP2	0.116159	5.43845	0.308268	0.76474	0.924518	-5.26742	0.481708	0.122915	4.80241	0.258953	0.799093	0.933546	-6.05108	0.442488	-0.0714615	5.54009	-0.506039	0.613215	0.674155	-6.92734	0.310567	-0.622934	5.55652	-2.59932	0.0124961	0.10185	-3.18637	0.255598	-0.0689588	5.67732	-0.185669	0.856554	0.914415	-6.48015	0.343515	-0.00900934	5.74513	-0.0337451	0.973427	0.995613	-5.84768	0.275985	-0.611045	3.88196	-2.90773	0.00987982	0.0966328	-2.6779	0.255095	-0.169239	4.95293	-0.788601	0.432665	0.61028	-6.25267	0.27976	-0.543659	4.99824	-2.10908	0.0425524	0.26299	-4.04777	0.211645	-0.402297	4.64458	-2.148	0.0393809	0.12226	-4.27529	0.232979	0.672286	5.19255	2.72203	0.00845195	0.0274622	-3.1544	0.208168	0.608277	5.73231	2.58566	0.0151424	0.0804726	-3.33674	0.236453	-0.109892	3.28461	-0.502922	0.617329	0.861178	-5.88345	0.348852	-0.463515	4.57599	-2.05025	0.0462704	0.196562	-4.4144	0.271747	-0.425767	4.68737	-0.524349	0.609701	0.878471	-5.1615	0.40707	-0.189052	5.34582	-0.43954	0.666411	0.894084	-5.64153	0.402057	0.194866	5.52766	0.661143	0.509156	0.818487	-6.07666	0.733418	0.819019	3.24998	2.2382	0.0267363	0.0691393	-3.98073	0.146147	-0.399446	6.18955	-0.930339	0.36574	0.89747	-4.59911	0.464078	0.226322	5.30245	1.3096	0.209482	0.540902	-5.5864	0.303615
ENSG00000204256.14	BRD2	-0.41888	5.43384	-1.04281	0.323646	0.719878	-4.87387	0.471335	-0.261649	6.22146	-0.945632	0.358906	0.726554	-5.65002	0.381101	-0.0524679	6.81928	-0.654696	0.513184	0.580987	-6.83197	0.128324	-0.634421	6.83144	-4.07998	0.000176257	0.0134235	0.690122	0.243465	-0.0350368	6.42912	-0.0870056	0.932449	0.959697	-6.5053	0.420245	-0.263314	6.458	-1.42317	0.170655	0.735206	-4.91231	0.257597	0.0323248	5.55909	0.260046	0.797984	0.899896	-6.16511	0.330807	-0.140023	6.39939	-0.969469	0.335219	0.520786	-6.09986	0.375679	-0.292993	5.93388	-2.03971	0.0493911	0.279698	-4.16073	0.205585	-0.327093	5.95282	-2.32627	0.0264917	0.0939584	-4.00032	0.217457	-0.226159	6.35904	-1.59732	0.115377	0.209	-5.37949	0.212064	-0.140208	6.24731	-0.571887	0.571905	0.732562	-6.17379	0.235243	-0.296822	6.23602	-1.35059	0.183188	0.578113	-5.26919	0.291	-0.323537	6.70544	-1.69724	0.0966498	0.303	-5.07556	0.281999	-0.152209	6.39556	-0.593818	0.563794	0.865723	-5.15714	0.440739	-0.0259206	6.63941	-0.066599	0.947763	0.989925	-5.71291	0.434882	-0.0770942	6.70881	-0.521152	0.602742	0.862059	-6.13511	0.235976	0.0435396	6.4429	0.476133	0.634699	0.741658	-6.52152	0.142807	-0.345696	6.73407	-1.22695	0.237232	0.882938	-4.5838	0.523754	-0.386796	6.69375	-2.00236	0.0631285	0.346869	-4.54578	0.308215
ENSG00000204257.15	HLA-DMA	0.832669	4.88288	1.09557	0.3011	0.708599	-4.84429	0.50376	-1.02644	5.60869	-2.33994	0.033098	0.362469	-3.74288	0.499384	0.232581	6.11487	1.1958	0.232753	0.296347	-6.34848	0.14166	0.112805	6.44966	0.214424	0.83116	0.925138	-6.27013	0.495458	2.03574	8.96952	4.52903	0.00120102	0.0314384	-0.653335	0.34119	1.20592	5.19431	2.53412	0.0200779	0.505843	-3.19984	0.262546	-0.271539	4.7264	-0.626134	0.539631	0.737098	-5.98756	0.264177	0.0486486	7.20017	0.148267	0.882504	0.933617	-6.52219	0.301206	0.417197	5.7481	1.2876	0.206777	0.513623	-5.28198	0.213363	0.467576	5.09511	0.952807	0.347824	0.524117	-6.0727	0.223557	-0.692834	7.54162	-2.35805	0.0216023	0.0568254	-3.91896	0.217563	-0.418031	6.34102	-0.924517	0.363019	0.558674	-5.91249	0.248784	0.164978	6.08938	0.280295	0.780461	0.925178	-6.10242	0.539723	1.53697	4.14849	2.98588	0.00458745	0.0510672	-2.39732	0.289425	0.740448	4.84772	1.3255	0.209986	0.674426	-4.6246	0.422285	0.936282	5.41251	1.23547	0.235277	0.656266	-5.03912	0.465083	-0.198366	6.19396	-0.294994	0.768254	0.928485	-6.24272	0.42516	-0.313596	6.29665	-0.950981	0.343201	0.476569	-6.18747	0.146121	-0.31747	4.82283	-0.470407	0.644283	0.949693	-4.61514	0.459087	0.944591	5.23835	1.42812	0.173169	0.503178	-5.43344	0.320386
ENSG00000204264.12	PSMB8	0.690121	5.18121	0.937476	0.372455	0.747207	-4.95943	0.507179	-1.4567	6.08455	-3.53128	0.00290927	0.212128	-1.54785	0.413508	0.631293	6.00134	3.23705	0.00134831	0.0029731	-1.9312	0.135472	-0.30964	6.978	-0.927817	0.358321	0.628236	-5.8592	0.358805	0.852131	8.27405	3.1185	0.0113862	0.0734866	-2.88284	0.352329	0.55492	6.53779	1.28613	0.213616	0.763019	-5.06176	0.279395	0.559315	5.73024	1.92001	0.0719765	0.24629	-4.51018	0.271781	0.361135	6.95226	1.38081	0.171163	0.337086	-5.6059	0.235203	0.575276	6.58982	2.3604	0.0242724	0.20612	-3.55147	0.209686	0.0346498	5.92167	0.100826	0.920317	0.956095	-6.49884	0.225603	0.825646	6.57302	3.10603	0.00287936	0.0117155	-2.15029	0.211348	0.829734	6.33557	2.09866	0.0448743	0.153997	-4.2813	0.236418	0.0898685	5.89307	0.168862	0.866618	0.958544	-6.13331	0.525957	1.05179	5.47205	3.2473	0.00222066	0.0346482	-1.75812	0.315618	0.666964	7.13768	1.73574	0.108504	0.608846	-4.23195	0.413437	0.686063	5.79147	1.75056	0.100028	0.53772	-4.41124	0.529512	0.508108	6.1636	1.10576	0.269938	0.656576	-5.67886	0.275573	0.489944	6.44749	1.73784	0.0843685	0.168494	-5.15388	0.151155	0.894573	5.07943	1.00991	0.327263	0.893373	-4.59529	0.473273	0.7658	5.80238	1.05107	0.309396	0.624543	-5.86758	0.312558
ENSG00000204287.14	HLA-DRA	0.226909	8.52693	0.262615	0.79863	0.935731	-5.15913	0.482289	-2.0015	9.33127	-3.13634	0.00660325	0.244173	-2.22196	0.356288	-0.280518	10.682	-1.23745	0.216926	0.278939	-6.05463	0.267292	0.0250442	10.3917	0.0408051	0.967627	0.985739	-6.11836	0.823799	1.16358	13.1403	1.87934	0.0907394	0.220839	-4.66745	0.434872	1.35662	9.977	2.43959	0.0245159	0.507116	-3.2785	0.288085	-1.01625	8.68871	-1.28564	0.215984	0.448065	-5.31969	0.290191	-0.482554	11.6234	-1.17959	0.241642	0.422703	-5.62417	0.250427	0.200596	9.36548	0.368177	0.715075	0.88055	-5.85069	0.222761	-0.263335	8.77794	-0.518097	0.607951	0.745508	-6.23645	0.245436	-0.329715	11.8949	-0.903987	0.369568	0.49873	-5.853	0.222415	-0.48996	10.8194	-0.812767	0.423124	0.614598	-5.80371	0.23476	-0.131454	9.86926	-0.203979	0.839236	0.949737	-5.90859	0.337411	1.2167	8.42606	1.77118	0.0833925	0.278606	-4.87763	0.26913	0.787991	8.94749	1.11754	0.285901	0.729684	-4.79296	0.406889	0.0156958	9.11655	0.0161872	0.987294	0.997646	-5.51421	0.373556	-0.0569016	10.3674	-0.0675239	0.946221	0.984067	-6.00187	0.268077	-0.955954	9.83639	-2.78276	0.00610996	0.0221218	-2.78399	0.154265	-0.320714	8.4426	-0.339516	0.738547	0.969255	-4.6143	0.503159	-0.0932172	8.06506	-0.077982	0.938844	0.98027	-6.24213	0.454684
ENSG00000204304.12	PBX2	-0.17837	5.14481	-0.408194	0.692463	0.895052	-5.2363	0.514804	-0.0975882	5.4262	-0.41206	0.685961	0.88503	-6.02219	0.357532	0.0202839	5.49421	0.23471	0.8146	0.849013	-7.02765	0.139423	-0.546441	5.46405	-3.08555	0.00342616	0.0512571	-2.03287	0.826803	-0.574813	5.47861	-1.45584	0.177234	0.333701	-5.46168	0.338204	0.0410605	5.14305	0.202059	0.841986	0.972771	-5.82462	0.260191	-0.243509	3.88398	-1.28929	0.214742	0.446695	-5.3228	0.330579	-0.338618	5.80921	-1.91139	0.0595183	0.166322	-4.80119	0.360708	-0.322246	5.46697	-1.92218	0.0631885	0.310736	-4.37103	0.204014	0.141048	5.09701	0.632993	0.531232	0.685041	-6.3322	0.268808	-0.374524	5.56992	-2.47251	0.016228	0.0454914	-3.73581	0.257329	-0.326809	5.14729	-1.16906	0.252114	0.448897	-5.65841	0.246036	-0.0449116	6.63936	-0.13782	0.890962	0.965638	-6.1193	0.290321	-0.143502	5.8731	-0.709153	0.481936	0.704455	-6.21993	0.436866	-0.148302	5.07417	-0.500004	0.626224	0.884908	-5.17742	0.421198	-0.0675009	5.8703	-0.205445	0.839931	0.961557	-5.71683	0.383296	-0.00848573	5.9438	-0.0490386	0.960929	0.988093	-6.28535	0.396588	0.370852	5.1665	3.18263	0.00178688	0.00829118	-1.78439	0.241203	0.978077	6.48192	2.25104	0.0384823	0.844225	-4.51584	0.473309	-0.324555	5.41804	-1.31461	0.207834	0.539514	-5.57583	0.312326
ENSG00000204308.8	RNF5	0.496519	7.66998	1.02982	0.329391	0.721928	-4.83369	0.488653	0.345661	6.19776	1.16114	0.263226	0.648259	-5.44095	0.457333	0.639951	7.12837	6.49188	3.68549e-10	3.18306e-09	12.5494	0.240531	0.330086	7.33819	1.4273	0.160214	0.417518	-5.28239	0.259932	0.76614	7.4174	3.46922	0.00637046	0.0563224	-2.33559	0.326572	0.035657	6.38229	0.146062	0.885387	0.979645	-5.82786	0.386517	-0.253921	6.06606	-0.98634	0.337941	0.571115	-5.716	0.26468	-0.470172	8.02208	-1.97344	0.0518813	0.151997	-4.61575	0.266659	-0.0442388	7.85179	-0.274538	0.78537	0.914854	-5.96283	0.202472	0.615537	7.91388	3.7497	0.000702983	0.00947306	-0.592766	0.247919	0.620101	7.06947	4.22855	8.03463e-05	0.000673367	1.20932	0.210368	0.579103	6.73248	2.74248	0.0104484	0.0643419	-2.98988	0.237255	0.492461	8.60274	1.78258	0.0810084	0.443101	-4.53776	0.294712	0.872743	6.43833	3.73407	0.000533824	0.0156819	-0.429474	0.504874	-0.0573602	7.33992	-0.174013	0.864792	0.961119	-5.28621	0.432762	0.0955852	7.46463	0.295735	0.771405	0.934017	-5.61521	0.378075	0.231185	7.25388	1.14436	0.253617	0.638976	-5.59629	0.22054	0.420332	7.1691	3.18978	0.00174616	0.00816007	-1.75449	0.14326	0.660616	8.15112	1.97166	0.0658266	0.844225	-4.54417	0.916041	0.0763285	7.282	0.197362	0.846118	0.94143	-6.33235	0.305567
ENSG00000204310.13	AGPAT1	-0.363461	4.81451	-0.995386	0.344991	0.72986	-4.90965	0.466633	0.134896	4.22638	0.369061	0.717096	0.898488	-5.9828	0.390207	0.197961	5.09438	2.04306	0.0419533	0.0655023	-4.98025	0.144733	-0.364395	4.67701	-1.91574	0.061594	0.247164	-4.52234	0.232408	-0.0379448	4.51828	-0.169532	0.868884	0.921664	-6.42574	0.388112	0.19356	4.31904	1.12288	0.275267	0.796102	-5.21323	0.27319	0.181233	4.03417	0.808346	0.430175	0.650499	-5.82907	0.26139	-0.311644	5.3277	-1.96209	0.0532124	0.154288	-4.70428	0.285567	0.0950522	5.21322	0.657177	0.515592	0.771578	-5.87162	0.208581	0.367344	4.96371	1.87952	0.0692981	0.177986	-4.83491	0.253509	0.13003	4.77559	0.775494	0.441052	0.567096	-6.34047	0.229718	-0.096139	4.37237	-0.422699	0.675703	0.806703	-6.19204	0.313607	0.189783	5.72332	0.816902	0.418038	0.760195	-5.8275	0.372887	0.317436	5.46073	1.67577	0.100811	0.309341	-5.1097	0.268996	0.574348	4.81796	1.37517	0.194512	0.669335	-4.5796	0.392234	0.178724	5.65072	0.759937	0.458834	0.799743	-5.46443	0.39421	0.0453805	5.19894	0.306082	0.759808	0.926642	-6.24463	0.273409	0.00909662	5.2498	0.0652485	0.948066	0.96525	-6.62376	0.207255	0.389859	5.64419	1.21344	0.242214	0.884339	-4.58431	0.615725	0.00967263	6.05496	0.0306965	0.975905	0.992133	-6.41224	0.388653
ENSG00000204351.12	SKIV2L	-0.115397	5.11187	-0.275462	0.789045	0.93319	-5.27447	0.514246	-0.0330712	5.28151	-0.120341	0.905766	0.969372	-6.10145	0.351578	0.342377	5.25666	3.54476	0.000458206	0.00111594	-0.927262	0.139519	0.214426	5.402	0.998516	0.323227	0.597993	-5.8107	0.234029	0.356609	5.8321	1.73101	0.115279	0.256112	-5.0992	0.338783	0.279425	5.20686	2.00028	0.0597435	0.595952	-4.10317	0.305114	0.130924	3.9434	0.966399	0.347533	0.580084	-5.68179	0.299901	0.304605	4.96363	1.68404	0.0960531	0.229466	-5.19097	0.232751	0.274502	5.15244	1.98238	0.055752	0.293519	-4.27115	0.210088	0.171329	5.18546	1.42886	0.162726	0.314849	-5.53408	0.216015	0.172744	5.28389	0.981689	0.330142	0.45945	-6.16974	0.215201	0.109214	5.10107	0.491826	0.626629	0.772309	-6.20717	0.299891	-0.210867	5.00954	-0.868901	0.389245	0.740676	-5.78257	0.350978	0.0968876	5.21169	0.562746	0.576438	0.771027	-6.3043	0.286057	0.146345	5.15471	0.358572	0.72622	0.917168	-5.22603	0.442209	0.467219	5.44536	1.88135	0.0790778	0.513027	-4.22938	0.398372	0.108567	5.20318	0.886084	0.376461	0.74308	-5.91005	0.416484	0.42565	5.26874	4.4936	1.42387e-05	0.000180286	2.71269	0.149622	0.437689	5.96368	0.917243	0.372358	0.89747	-4.59978	0.567364	-0.0734303	5.48287	-0.215056	0.832538	0.934896	-6.40132	0.491577
ENSG00000204356.14	NELFE	0.198821	6.0475	0.364428	0.723769	0.908663	-5.23602	0.476504	0.136407	6.21642	0.402331	0.692957	0.887973	-6.00953	0.375643	1.00686	6.36851	10.0815	1.11941e-20	1.19003e-18	36.2687	0.170931	0.600425	6.91238	2.48964	0.0164448	0.117227	-3.4167	0.231663	1.11492	7.17373	4.92389	0.000670998	0.0261993	-0.104317	0.357631	0.400657	6.59949	2.53882	0.019878	0.505843	-3.18792	0.259962	0.0939423	5.10484	0.49759	0.625214	0.797995	-6.06794	0.321546	0.30785	6.37601	1.62358	0.10838	0.248399	-5.27599	0.34508	0.244524	6.55271	1.58144	0.123248	0.413666	-4.87822	0.209118	0.85791	6.25183	3.28439	0.00247817	0.0204945	-1.81877	0.25748	1.17443	6.34653	6.82085	4.75965e-09	4.80107e-07	10.5316	0.292946	0.747202	6.45043	3.34117	0.00235129	0.0274465	-1.63431	0.243941	0.155163	6.85767	0.673537	0.50385	0.806856	-5.9	0.290218	0.514863	6.44166	3.87116	0.000351899	0.0130777	-0.0451232	0.346785	0.0523414	6.45219	0.175789	0.863427	0.96058	-5.28657	0.401693	0.71037	6.81789	2.76866	0.0141284	0.451295	-2.82616	0.400936	0.457491	6.45418	3.41438	0.000750546	0.0563668	-0.752754	0.21975	0.949727	6.65166	8.68492	7.36574e-15	1.05501e-11	23.2835	0.164771	0.522971	7.52369	1.10402	0.285581	0.889464	-4.59079	0.470171	-0.131103	7.04102	-0.442275	0.664422	0.855034	-6.26843	0.305555
ENSG00000204370.13	SDHD	0.619434	5.79344	1.28553	0.230002	0.655892	-4.67882	0.472295	-0.156961	5.81849	-0.53779	0.598391	0.846262	-5.95577	0.417953	0.368457	5.67358	3.09669	0.00214926	0.0045403	-2.36153	0.123843	0.208308	5.83088	0.894733	0.375564	0.643679	-5.90981	0.260217	-0.112555	6.32574	-0.544706	0.598335	0.732657	-6.35124	0.34656	0.122927	5.63797	0.439195	0.665399	0.938772	-5.75504	0.331029	-0.0993202	7.20249	-0.521827	0.608593	0.785711	-6.03228	0.257622	0.850716	6.20696	3.27766	0.00154726	0.0138612	-1.56401	0.237945	0.0145002	6.09379	0.0688614	0.945513	0.979711	-6.06368	0.279094	-0.0275565	6.22644	-0.139231	0.89014	0.937266	-6.50027	0.233725	0.356936	5.84465	1.99596	0.0504209	0.110281	-4.71435	0.207333	0.719393	6.05008	3.81543	0.000677169	0.0144924	-0.484086	0.235371	0.689569	6.68712	1.9924	0.0520563	0.387333	-4.27467	0.293291	-0.0679363	5.58431	-0.358065	0.721991	0.860922	-6.4034	0.954614	-1.01384	5.63246	-1.39829	0.187639	0.662036	-4.56721	0.404701	-0.231353	5.96038	-0.784269	0.444847	0.792343	-5.45129	0.411654	-0.0130694	6.06917	-0.0549404	0.956232	0.986871	-6.28275	0.34089	0.401861	5.15512	2.06806	0.0404159	0.0952863	-4.54002	0.151188	0.892001	5.86665	1.69893	0.108293	0.844225	-4.55352	0.558403	0.0605514	5.47714	0.223822	0.82583	0.931962	-6.40103	0.381594
ENSG00000204386.12	NEU1	0.420112	6.82358	0.699332	0.501631	0.811019	-5.07758	0.474244	0.570564	5.48105	1.2784	0.219999	0.614752	-5.32318	0.359217	0.463738	6.17337	3.70587	0.000252444	0.000651463	-0.375478	0.205735	0.063486	5.55673	0.231889	0.817648	0.919218	-6.27277	0.306763	0.132751	5.56638	0.564679	0.585197	0.721896	-6.32927	0.455432	0.195279	5.24935	0.772481	0.449189	0.867371	-5.56353	0.264787	-1.20093	6.0277	-2.22827	0.039804	0.182641	-3.98992	0.28505	0.454201	6.25165	2.17197	0.0328047	0.111655	-4.29077	0.240793	0.266477	7.46949	0.871205	0.389891	0.678914	-5.6483	0.204851	0.901452	6.34579	4.00761	0.000342459	0.00606991	0.0359719	0.221708	0.668054	6.11073	3.45797	0.0009994	0.00496465	-1.18852	0.225486	0.425243	5.86623	1.83549	0.0769428	0.211315	-4.7456	0.251067	-0.0354005	5.57788	-0.0933178	0.926041	0.977554	-6.14672	0.358996	-0.0206104	5.91205	-0.0857467	0.932053	0.968733	-6.46703	0.446287	0.248636	6.14536	0.601236	0.559005	0.8641	-5.14991	0.391334	0.610275	5.39532	2.01299	0.0620442	0.490891	-4.02632	0.514863	-0.272245	6.80226	-0.869729	0.385319	0.748077	-5.90239	0.217974	0.276436	6.19446	1.81351	0.0718269	0.148822	-5.02832	0.278637	0.804304	6.30047	1.83232	0.0851957	0.844225	-4.54459	0.460232	0.454833	6.27646	1.60594	0.128538	0.447075	-5.17571	0.30831
ENSG00000204387.14	SNHG32	0.0347405	4.1548	0.0493475	0.961696	0.990599	-5.29009	0.500667	-0.411926	3.87472	-1.16144	0.263111	0.648254	-5.36897	0.350028	0.358774	4.14963	2.00207	0.0462115	0.0713329	-4.99297	0.147586	-0.723748	4.412	-2.23235	0.0304768	0.164743	-3.88395	0.272909	0.880012	5.05531	1.85117	0.0949918	0.227564	-4.88617	0.382431	0.104871	3.71369	0.30827	0.76118	0.957363	-5.61022	0.259361	0.621455	4.26832	1.11539	0.280362	0.518823	-5.55481	0.249973	0.647084	4.45286	2.04019	0.0446146	0.137317	-4.54329	0.233115	-0.168624	4.51302	-0.60746	0.547673	0.792231	-5.89472	0.231575	0.26269	4.36185	0.992584	0.328353	0.502164	-6.02937	0.216891	1.03991	4.79299	3.71514	0.00044357	0.002614	-0.434654	0.229009	0.10066	4.14151	0.291987	0.772422	0.870728	-6.20125	0.318977	0.514207	6.28019	1.44636	0.154605	0.543578	-5.14403	0.343957	-0.203784	5.84388	-0.662681	0.51096	0.724783	-6.25086	0.516093	0.774301	4.93394	1.19909	0.253914	0.702082	-4.73475	0.400206	0.164784	5.77195	0.350318	0.730873	0.920582	-5.65926	0.496436	-0.586479	5.39059	-1.273	0.204252	0.588304	-5.49405	0.21977	-0.437892	5.7039	-1.96217	0.0516622	0.115244	-4.75175	0.144033	1.15183	5.7941	2.99332	0.00844719	0.844225	-4.45967	0.459068	-0.259808	7.05279	-0.43044	0.672823	0.85978	-6.27307	1.14797
ENSG00000204388.7	HSPA1B	0.877524	5.79909	1.24902	0.242482	0.66712	-4.71269	0.469543	1.22398	7.13136	2.34986	0.0324612	0.360329	-3.69723	0.506152	0.776626	6.99961	4.65995	4.83462e-06	1.79086e-05	3.39257	0.132863	0.370027	7.34157	1.27598	0.208335	0.478079	-5.47567	0.236073	-0.630841	4.5631	-0.767668	0.461083	0.619443	-6.14139	0.342441	-0.95029	6.60063	-1.70356	0.104516	0.659937	-4.53049	0.259829	-0.161601	5.48829	-0.367671	0.717703	0.853807	-6.12844	0.277756	1.0057	5.61545	2.60983	0.0108013	0.0522716	-3.33493	0.231571	0.135326	5.96417	0.437587	0.664516	0.855354	-5.96571	0.204784	1.10391	5.20514	2.14079	0.0400032	0.123201	-4.35799	0.216239	0.524224	6.52805	1.82009	0.0736665	0.147749	-5.00876	0.261049	0.259732	6.83349	0.629535	0.534039	0.704566	-6.12144	0.23526	-0.410363	6.76167	-1.08736	0.282331	0.669219	-5.55455	0.414269	0.155861	6.41029	0.250641	0.803248	0.903548	-6.43664	0.353556	0.171362	6.96199	0.537539	0.600841	0.874606	-5.18505	0.39441	0.815661	5.85248	2.55846	0.0215713	0.451295	-3.18053	0.425827	0.436975	6.61692	1.03996	0.299408	0.687038	-5.72864	0.233237	0.321615	7.15519	1.33995	0.182363	0.299283	-5.73298	0.14453	0.555348	7.06573	1.08429	0.293979	0.889768	-4.5917	0.470369	-0.171761	5.50209	-0.497509	0.62584	0.831607	-6.29207	0.311783
ENSG00000204389.10	HSPA1A	0.266916	5.37919	0.369568	0.720063	0.906831	-5.24995	0.464908	2.09615	6.6305	2.47114	0.0255542	0.329486	-3.47864	0.353146	0.463936	7.30316	2.19305	0.0291007	0.0473049	-4.64624	0.1419	0.677903	7.5245	2.10749	0.0405282	0.192263	-4.17013	0.231089	-0.609452	5.21372	-1.39234	0.195116	0.355409	-5.53772	0.326311	-0.950475	6.70924	-1.68821	0.107468	0.663273	-4.55133	0.283378	-0.541352	3.72288	-1.1936	0.249195	0.482516	-5.35936	0.32975	0.0626002	5.93498	0.217031	0.828734	0.902751	-6.55243	0.449711	-0.456473	5.71866	-1.05221	0.300293	0.603754	-5.53515	0.242577	0.999476	6.92806	2.87188	0.00718038	0.0403309	-2.76555	0.298311	0.680928	6.37978	2.14185	0.036218	0.0854544	-4.41625	0.219043	-0.539977	6.69857	-1.00163	0.324993	0.523064	-5.82991	0.3042	0.419766	5.65149	0.595486	0.554328	0.830711	-5.97371	0.321635	0.655809	5.93833	0.961758	0.341378	0.591561	-6.01494	0.33194	-0.458205	5.47736	-0.547138	0.594435	0.873321	-5.16573	0.47533	0.791564	6.36303	2.03948	0.0590481	0.487433	-3.98673	0.551581	-0.108744	5.8878	-0.238893	0.811392	0.939527	-6.25977	0.291973	0.87215	5.45484	2.23655	0.0268469	0.0693387	-4.20179	0.164534	1.89906	6.08539	1.611	0.12633	0.848132	-4.5616	0.501361	-0.157144	5.94095	-0.399241	0.695183	0.873093	-6.33071	0.306185
ENSG00000204392.11	LSM2	0.953077	5.49897	1.72945	0.117033	0.570759	-4.25617	0.505661	0.0271158	6.57886	0.0887179	0.930447	0.976818	-6.07515	0.400023	1.25686	6.7834	11.9306	6.01432e-27	3.14573e-24	50.4862	0.128382	0.697447	7.3549	3.08203	0.00345988	0.0514907	-2.02108	0.232262	1.26164	8.05398	4.56677	0.00113491	0.030893	-0.6131	0.333428	0.487661	6.54707	1.86405	0.077603	0.62267	-4.30345	0.33737	-0.165732	4.50658	-0.517192	0.611755	0.787517	-6.04204	0.25192	0.34971	6.1354	2.01372	0.0473848	0.143042	-4.60725	0.280974	0.166485	6.10118	0.89503	0.377206	0.66908	-5.6777	0.204489	0.899728	6.27257	4.55124	7.27415e-05	0.00241822	1.50895	0.216274	1.43469	6.73545	7.98069	4.83365e-11	2.19564e-08	14.9665	0.20887	0.964487	6.95711	4.74698	5.38542e-05	0.00393226	1.90115	0.235222	0.590797	7.65616	2.05042	0.0458299	0.368965	-4.13011	0.299186	0.837177	6.09483	4.23194	0.000114396	0.00812664	1.00975	0.268501	0.974929	7.13556	2.90419	0.0133723	0.566833	-2.87557	0.405264	0.782497	7.1697	2.53667	0.0225293	0.451295	-3.19932	0.457078	0.438872	6.47962	2.95035	0.00348867	0.114284	-2.12136	0.224777	0.616609	7.3408	5.53918	1.39452e-07	4.39927e-06	7.12538	0.208165	0.575102	7.79058	1.06504	0.302348	0.890801	-4.59271	0.470692	-0.0516879	7.23065	-0.137552	0.892372	0.961964	-6.34637	0.304042
ENSG00000204394.13	VARS1	0.123458	5.17072	0.333526	0.746209	0.916585	-5.26423	0.473579	0.012033	6.23552	0.0385575	0.969738	0.988995	-6.08748	0.572056	0.842635	5.72859	7.94969	4.23813e-14	8.81045e-13	21.387	0.196738	0.140624	5.89338	0.651482	0.517961	0.747266	-6.09249	0.238315	0.665564	6.73084	2.2687	0.0476229	0.152503	-4.29545	0.339956	0.0575046	6.01018	0.281289	0.781483	0.962994	-5.80956	0.271039	0.118281	4.09828	0.727351	0.477012	0.691386	-5.89577	0.258513	0.326908	5.30419	1.5705	0.120228	0.266641	-5.37583	0.272848	0.196547	5.99946	1.11187	0.274172	0.581666	-5.47554	0.221999	0.409219	5.81002	2.08996	0.0446471	0.132229	-4.45436	0.250848	0.498826	5.98649	1.93152	0.0580809	0.122847	-4.82966	0.29347	0.18804	5.74401	0.748959	0.46005	0.644219	-6.0638	0.28031	-0.0439414	5.81861	-0.154337	0.877994	0.962076	-6.13657	0.388434	0.697149	5.75596	3.04255	0.00393016	0.0466236	-2.2832	0.289535	0.258489	6.47325	0.478506	0.640995	0.887246	-5.20645	0.402509	0.630262	5.99329	2.10376	0.0523195	0.475571	-3.90011	0.389221	0.143913	5.43361	0.769512	0.442347	0.783134	-6.00391	0.221086	0.275144	6.35919	2.07331	0.039918	0.0944152	-4.53923	0.162812	0.560767	6.69397	1.23814	0.233164	0.879737	-4.58325	0.581706	0.148305	6.68966	0.445268	0.662305	0.854112	-6.28702	0.314721
ENSG00000204438.11	GPANK1	-0.0421543	4.06592	-0.0979809	0.924048	0.976974	-5.28451	0.482708	0.153896	3.96309	0.647996	0.52651	0.815965	-5.80613	0.35486	0.663806	4.43215	6.08852	3.62078e-09	2.58012e-08	10.3396	0.136128	0.368765	4.72662	1.87355	0.0673221	0.259916	-4.60794	0.237252	0.959702	5.3062	2.96874	0.0146331	0.0825019	-3.137	0.326345	0.274725	4.10124	1.14292	0.267055	0.793882	-5.15169	0.450236	0.200412	3.47936	1.06529	0.301796	0.538432	-5.44552	0.250292	-0.143115	4.79615	-0.744991	0.45845	0.632655	-6.27391	0.332677	-0.0570366	4.52863	-0.404827	0.688198	0.866917	-5.99231	0.203581	0.557891	4.80565	2.66773	0.0118796	0.055785	-3.29532	0.243479	0.456205	4.24142	2.86493	0.00571834	0.0201169	-2.77675	0.226922	0.204003	4.12248	0.961374	0.344492	0.540305	-5.81686	0.23591	0.0396674	4.50763	0.167515	0.867672	0.958802	-6.11608	0.385828	0.764378	5.01151	3.74073	0.000523195	0.0154467	-0.414432	0.44729	-0.119966	4.20566	-0.375519	0.713908	0.914251	-5.20275	0.42624	0.579756	4.97171	2.4446	0.0270453	0.459053	-3.35899	0.374146	0.402759	4.65313	3.03411	0.00267825	0.10057	-1.90605	0.23928	0.814532	4.12579	7.62646	2.95248e-12	9.65052e-10	17.479	0.147203	0.735511	5.01448	2.09229	0.0523652	0.844225	-4.52655	0.494833	0.0962584	4.96701	0.435318	0.669355	0.857573	-6.32586	0.306779
ENSG00000204439.4	C6orf47	-0.236326	4.59029	-0.590883	0.568821	0.840544	-5.153	0.475844	-0.213607	5.06572	-0.836122	0.415843	0.763079	-5.75799	0.361379	0.340459	5.18462	3.4337	0.000682565	0.00160237	-1.29523	0.140228	-0.420653	5.42367	-2.6392	0.01129	0.0961553	-3.09724	0.340536	-0.148345	5.15227	-0.658403	0.525698	0.673471	-6.25543	0.427839	0.215585	5.16789	1.34982	0.192698	0.747218	-5.00362	0.262053	-0.272949	4.27287	-1.11827	0.279168	0.517099	-5.55775	0.253324	-0.222252	5.03928	-1.49506	0.138814	0.293243	-5.46776	0.35349	0.0192904	5.06296	0.162937	0.871555	0.949961	-6.06997	0.299755	0.23099	4.68398	1.05099	0.301128	0.475037	-5.98565	0.215961	-0.14937	4.98532	-1.02264	0.310526	0.439638	-6.12544	0.209483	-0.0278467	4.77427	-0.131699	0.896152	0.944069	-6.3054	0.235923	-0.22652	4.34789	-1.03659	0.305143	0.685678	-5.61384	0.304816	0.197364	4.69	1.02978	0.308689	0.562468	-5.92768	0.605713	-0.446093	5.20335	-1.93923	0.0766441	0.589915	-4.00752	0.395159	-0.300133	5.37755	-1.15603	0.265391	0.677997	-5.12352	0.378439	0.114696	5.28867	1.06163	0.289473	0.677004	-5.74512	0.218626	0.195001	4.82909	2.04889	0.042281	0.0986965	-4.56326	0.146891	0.349111	5.14441	0.842258	0.411805	0.909126	-4.60304	0.464859	-0.0290741	5.4387	-0.140527	0.89006	0.961178	-6.41628	0.340722
ENSG00000204463.13	BAG6	-0.111771	6.65775	-0.267455	0.795014	0.935403	-5.23923	0.47341	0.156298	6.828	0.609828	0.550848	0.82846	-5.88233	0.366633	0.443703	6.94501	4.95741	1.21975e-06	5.12517e-06	4.70514	0.156635	-0.0818708	7.17087	-0.523601	0.603057	0.802805	-6.13743	0.254836	0.496866	7.38676	2.30997	0.0444362	0.147607	-4.22216	0.333915	0.0838007	6.92951	0.65717	0.518834	0.894441	-5.61172	0.262486	0.0773352	5.74888	0.67213	0.510627	0.715237	-5.97253	0.251933	0.17482	6.81848	1.14721	0.254697	0.43738	-5.89933	0.588443	-0.0404973	7.05173	-0.367461	0.715605	0.880739	-5.96758	0.202578	0.302201	7.02312	2.20255	0.034942	0.112972	-4.19207	0.273389	0.174742	7.0576	0.870002	0.387719	0.516595	-6.21748	0.207283	-0.0153382	6.71465	-0.0680981	0.946186	0.971797	-6.32267	0.259748	0.0118706	7.26342	0.0492863	0.960897	0.987055	-6.09696	0.328731	0.217831	6.92881	1.71729	0.0928935	0.295274	-5.03365	0.286134	0.00841042	7.18826	0.0267565	0.979099	0.995186	-5.30027	0.809516	0.319863	7.25266	1.3584	0.194015	0.62267	-4.85761	0.379852	0.240571	7.22158	1.90007	0.0586245	0.361653	-4.49801	0.291777	0.362434	7.16855	4.30733	3.0345e-05	0.000330926	2.00909	0.190812	0.353202	7.79829	0.998947	0.332388	0.893373	-4.5957	0.464759	0.0718862	7.75437	0.2354	0.816992	0.927861	-6.2842	0.312938
ENSG00000204469.13	PRRC2A	-0.305681	6.00829	-0.824806	0.430335	0.780477	-5.0154	0.469372	0.054526	6.83822	0.20847	0.837588	0.94543	-6.04392	0.361596	0.0479742	7.10631	0.460764	0.645314	0.702183	-6.92817	0.182871	-0.542332	7.05964	-2.83237	0.00682257	0.0740908	-2.63955	0.246107	-0.355986	7.05809	-1.13114	0.285364	0.453315	-5.85556	0.368198	-0.0245464	6.91042	-0.14642	0.885108	0.979592	-5.80854	0.366321	0.0318495	5.83539	0.21026	0.83599	0.921112	-6.17668	0.252908	0.130863	6.44542	0.801182	0.425388	0.603675	-6.24352	0.577395	-0.124868	6.6509	-0.841037	0.406337	0.693216	-5.70588	0.222515	-0.184851	5.87688	-1.08826	0.284604	0.458056	-5.93177	0.216939	0.101964	6.70887	0.437012	0.66365	0.761716	-6.51676	0.235284	-0.299783	6.6262	-1.01893	0.316854	0.514703	-5.81833	0.253635	-0.231335	7.47634	-0.970514	0.336677	0.703782	-5.63119	0.309985	-0.0880525	6.94455	-0.472026	0.63922	0.812276	-6.34921	0.441213	0.0985297	7.11403	0.318231	0.755847	0.926393	-5.26017	0.43969	0.0437629	7.416	0.154475	0.879253	0.97106	-5.649	0.423549	-0.0609175	6.86298	-0.424287	0.671737	0.888788	-6.17185	0.410643	0.219266	7.04951	2.40369	0.0174976	0.0500189	-3.81726	0.142903	-0.068904	7.70428	-0.209471	0.83667	0.983843	-4.61815	0.501562	-0.0524089	7.49471	-0.137444	0.892456	0.961964	-6.32577	0.305713
ENSG00000204472.13	AIF1	0.900741	4.08513	1.34799	0.209893	0.644863	-4.61471	0.480019	-1.4781	4.87636	-2.02083	0.0609969	0.416889	-4.25966	0.35315	0.333434	5.71356	1.87428	0.0619012	0.0927553	-5.32102	0.139096	1.28813	4.92995	2.48637	0.0165785	0.117607	-3.42506	0.257805	-0.356715	7.75072	-0.881945	0.399274	0.56676	-6.07222	0.340523	0.695484	4.67381	1.4221	0.17096	0.735206	-4.89581	0.293639	-0.472391	3.63744	-0.732694	0.473831	0.688427	-5.83007	0.265912	-0.398296	6.39171	-1.03024	0.305985	0.491612	-6.04104	0.261465	0.313306	4.9677	0.639803	0.526686	0.778572	-5.8822	0.250527	0.00564363	4.61803	0.01599	0.987342	0.992915	-6.53148	0.285036	-0.0896325	6.32005	-0.274937	0.784296	0.853846	-6.59103	0.20851	0.0207778	5.79261	0.0435993	0.965529	0.981083	-6.33987	0.258645	-0.422877	4.49088	-0.799825	0.42777	0.765334	-5.82768	0.38517	2.06782	4.11697	3.5171	0.00101895	0.0217056	-1.0138	0.300025	-0.219629	4.03273	-0.38081	0.710081	0.91308	-5.19359	0.516248	0.799043	5.25617	0.985453	0.339719	0.730349	-5.26625	0.466628	0.461722	4.90869	0.756504	0.45009	0.786374	-6.01174	0.374713	-0.0702401	4.46447	-0.257166	0.797416	0.862585	-6.54531	0.280369	0.685343	5.37845	0.929285	0.36627	0.89747	-4.59921	1.1859	0.836558	4.14795	1.11083	0.283638	0.600932	-5.74117	0.306484
ENSG00000204498.11	NFKBIL1	0.670577	4.99198	1.42767	0.186417	0.625768	-4.55485	0.475113	0.364603	4.91074	1.08319	0.295355	0.674871	-5.5277	0.485475	1.00445	4.89857	6.14602	2.63114e-09	1.92313e-08	10.6263	0.12382	0.706955	5.22969	3.13203	0.00300917	0.0488285	-1.91714	0.230696	0.811231	5.04777	2.12531	0.0605117	0.174444	-4.49034	0.358565	-0.0685572	4.95676	-0.352358	0.728389	0.949992	-5.76011	0.408504	0.142625	4.1419	0.434459	0.669476	0.823519	-6.06789	0.251562	0.227593	5.01174	1.07048	0.287608	0.472045	-6.01124	0.30765	0.381717	5.17111	1.79969	0.0809922	0.342141	-4.57418	0.241804	0.915031	5.35502	4.44388	9.90487e-05	0.00291606	1.19427	0.222608	0.860666	4.82923	3.52686	0.000806449	0.00416843	-0.994893	0.207653	0.0428177	4.71855	0.151145	0.880931	0.936242	-6.30133	0.2618	0.220769	5.17508	0.779206	0.4397	0.774185	-5.8546	0.302601	0.783747	5.61524	3.48448	0.00112129	0.0233371	-1.12817	0.342046	-0.0317887	4.8088	-0.111256	0.913275	0.976707	-5.26726	0.407821	0.914604	5.65964	2.95768	0.00960967	0.451295	-2.51146	0.378862	0.4555	5.47118	2.42723	0.0159526	0.222719	-3.46546	0.400086	0.843531	5.22464	6.52765	1.05623e-09	8.57151e-08	11.8057	0.15834	0.461779	6.08931	0.965002	0.348612	0.89747	-4.59752	0.474395	0.378808	6.7816	0.759446	0.459023	0.736477	-6.0965	0.303267
ENSG00000204520.14	MICA	0.944964	5.0545	1.45812	0.178061	0.6186	-4.52046	0.498318	0.0228899	3.75611	0.101677	0.920322	0.974304	-5.98715	0.368998	-0.566717	4.02802	-3.62182	0.00034544	0.000865817	-0.519037	0.130463	-0.306892	4.46528	-1.05977	0.294757	0.57074	-5.70212	0.245932	0.308877	3.36801	0.891785	0.394234	0.56136	-5.84035	0.326418	-0.011148	3.9663	-0.045183	0.964426	0.995301	-5.74296	0.255932	-0.430621	3.61053	-0.581824	0.568401	0.758422	-5.85898	0.252345	0.551161	4.47223	1.94714	0.05501	0.157882	-4.71955	0.240855	0.167552	4.1693	0.76831	0.447727	0.723346	-5.7501	0.2879	0.245945	3.88466	1.10339	0.278082	0.45185	-5.8698	0.215806	-0.108161	4.17949	-0.402578	0.68867	0.781066	-6.52357	0.210777	0.39917	3.91546	1.3241	0.196045	0.380401	-5.31236	0.246527	-0.0882405	3.37465	-0.274782	0.784668	0.92686	-5.99379	0.349739	1.50186	2.11757	3.83227	0.000396294	0.0136644	0.0427831	0.271196	0.44664	3.91362	1.28407	0.223647	0.686693	-4.6449	0.406859	0.380993	4.54462	1.0642	0.303734	0.704326	-5.17293	0.674696	0.209811	4.36505	0.741609	0.459051	0.790293	-5.99614	0.231761	0.0228857	3.84779	0.141381	0.887766	0.925848	-6.50606	0.338685	-0.00626587	4.14115	-0.0140085	0.988993	0.99892	-4.61739	0.466102	-0.449105	3.47612	-1.19339	0.250728	0.573091	-5.54686	0.417641
ENSG00000204525.17	HLA-C	0.530515	9.61279	0.590271	0.569213	0.840788	-5.00311	0.470752	-0.494255	10.4532	-1.12685	0.277018	0.659609	-5.20158	0.453907	0.29202	10.2214	1.55369	0.121353	0.168291	-5.63921	0.124267	-0.48245	10.7564	-1.27351	0.209203	0.479178	-5.33012	0.238665	0.448305	11.8167	1.32626	0.215331	0.378607	-5.44847	0.326339	0.867597	10.7469	1.71254	0.102821	0.655796	-4.31763	0.316459	0.159577	10.1616	0.42634	0.675265	0.826379	-5.95582	0.249622	0.410541	11.2307	1.4408	0.153526	0.313595	-5.30099	0.445421	0.0987117	10.2286	0.295027	0.769808	0.906705	-5.80617	0.223125	-0.171242	9.94551	-0.517636	0.60827	0.745592	-6.17283	0.233884	0.471133	10.6203	1.67264	0.0995337	0.186673	-4.99468	0.260417	0.426897	10.3687	0.896443	0.377565	0.572718	-5.75676	0.235234	0.36387	9.26102	0.534799	0.595268	0.851559	-5.82981	0.306526	1.50438	10.1303	3.26668	0.00210192	0.0336422	-1.57638	0.315171	0.552499	10.3974	1.25103	0.235053	0.691205	-4.65378	0.407046	0.229283	9.37921	0.367708	0.718124	0.916265	-5.4304	0.482452	0.319137	10.3033	0.550486	0.582499	0.851631	-5.83683	0.311477	-0.00902392	10.4011	-0.03038	0.975806	0.984338	-6.45429	0.348549	-0.145343	8.95795	-0.202433	0.842078	0.98393	-4.61488	0.50674	0.871096	10.0608	1.09016	0.292364	0.609212	-5.50047	0.380631
ENSG00000204560.10	DHX16	-0.584963	4.7701	-1.65944	0.130645	0.576968	-4.3233	0.480462	-0.155622	5.3678	-0.685067	0.503461	0.806122	-5.87335	0.363685	0.379211	5.41527	4.72316	3.62817e-06	1.37913e-05	3.64359	0.135057	-0.224518	5.78067	-1.44912	0.154053	0.40946	-5.28641	0.322949	-0.167267	5.87727	-0.648854	0.531592	0.678366	-6.28067	0.382207	0.0206625	5.42181	0.148915	0.883166	0.979144	-5.83433	0.4138	-0.310285	4.00032	-1.76171	0.0962788	0.287175	-4.7097	0.249971	0.0933089	5.05021	0.563015	0.574992	0.724827	-6.41605	0.23294	-0.198234	5.07361	-1.64502	0.10939	0.390838	-4.8131	0.436427	-0.0709618	5.15102	-0.581572	0.564926	0.713774	-6.36323	0.227767	0.0483325	5.38625	0.320096	0.749992	0.828252	-6.59605	0.221536	-0.18383	5.30368	-0.890006	0.380952	0.576028	-5.94312	0.29061	-0.145198	5.02475	-0.689498	0.493845	0.801298	-5.91793	0.293964	0.0532032	5.25488	0.302314	0.763824	0.884194	-6.4162	0.377855	0.00889764	5.38821	0.0285215	0.977721	0.995137	-5.28293	0.645597	0.1678	5.53994	0.701082	0.49377	0.816896	-5.50689	0.496357	-0.0642976	5.32607	-0.572261	0.567682	0.846633	-6.13112	0.243179	0.117037	5.40795	1.29877	0.196089	0.316599	-5.80219	0.157285	0.214871	5.89796	0.546828	0.591889	0.94089	-4.61401	0.695473	-0.238297	5.49391	-0.99824	0.333549	0.645664	-5.92379	0.30325
ENSG00000204564.12	C6orf136	0.686443	5.16505	1.62212	0.138471	0.585179	-4.36601	0.477923	0.377112	4.60614	0.932248	0.365562	0.731775	-5.62294	0.350316	0.924839	4.36628	8.77979	1.46843e-16	5.39357e-15	26.9632	0.139779	0.184463	5.06021	1.06113	0.294142	0.570725	-5.73906	0.230338	0.596497	4.7456	2.77472	0.0202879	0.0971501	-3.44013	0.365133	0.215029	4.26302	0.861664	0.399454	0.850386	-5.42567	0.258565	0.131522	5.38141	0.526104	0.605683	0.783555	-6.05735	0.259009	1.16932	4.17081	5.10339	2.18637e-06	0.000160588	4.60715	0.367795	0.197715	5.28436	0.934808	0.356629	0.650881	-5.65948	0.202752	0.635117	4.99645	3.34828	0.00209152	0.0185356	-1.69609	0.229717	0.669816	4.41981	2.63381	0.0106918	0.0328594	-3.34778	0.243833	0.202344	4.65381	0.73956	0.465647	0.649647	-6.04096	0.268695	-0.0200266	5.11581	-0.0738544	0.941435	0.980943	-6.14704	0.387559	0.177001	5.58517	0.850169	0.399791	0.640059	-6.11068	0.288909	0.218131	5.66634	0.816109	0.430533	0.805851	-5.02585	0.479324	0.0186176	4.14015	0.072025	0.943514	0.988796	-5.63356	0.379993	0.172725	4.59915	0.772384	0.440648	0.782428	-5.99043	0.368116	0.618225	4.83075	4.75223	4.80628e-06	7.42198e-05	3.75056	0.165422	0.110685	5.10327	0.254062	0.802618	0.979385	-4.61962	0.637494	-0.0153626	4.87028	-0.0644893	0.949408	0.984054	-6.41822	0.308097
ENSG00000204568.12	MRPS18B	0.230196	6.99696	0.525424	0.611708	0.858666	-5.14273	0.469771	-0.310647	6.61433	-1.08511	0.294529	0.674036	-5.50382	0.370266	0.765153	7.22431	7.42548	1.26922e-12	1.87106e-11	18.0831	0.186161	0.180427	7.17839	0.878703	0.384107	0.650432	-5.89353	0.489152	1.19266	7.62534	4.23677	0.00187457	0.0354108	-1.11866	0.336931	0.807802	6.9038	3.79584	0.00119395	0.331221	-0.795364	0.268189	-0.312164	6.2621	-1.05522	0.306244	0.543404	-5.64542	0.270291	-0.0538436	7.15467	-0.312452	0.755506	0.854419	-6.48561	0.232675	-0.126048	7.47991	-0.920945	0.363715	0.657298	-5.61155	0.208278	0.602774	7.37702	2.85404	0.00750815	0.0416473	-2.81521	0.218234	0.721266	7.04021	4.01362	0.000166457	0.00119186	0.520621	0.243074	0.666359	6.78819	2.78826	0.00935989	0.0607379	-2.88855	0.253166	0.131504	7.16304	0.536805	0.593893	0.850779	-5.9646	0.332312	0.348671	6.71852	1.73086	0.0904198	0.291421	-5.01422	0.269135	0.141602	7.2273	0.45827	0.655046	0.891936	-5.21389	0.893806	0.255984	6.88547	0.999396	0.333136	0.723957	-5.24319	0.383346	0.136692	7.17029	0.796894	0.426301	0.775901	-5.92855	0.230741	0.445777	6.81461	4.55875	1.08721e-05	0.000143878	2.97096	0.159114	0.856079	7.38715	2.03224	0.0587174	0.844225	-4.53477	0.458688	0.421445	7.60339	1.50852	0.151607	0.476663	-5.23909	0.307951
ENSG00000204569.10	PPP1R10	-0.0782824	5.56329	-0.151047	0.883197	0.96414	-5.29277	0.696352	-0.105841	6.13643	-0.41203	0.685982	0.88503	-6.00725	0.352652	0.0929031	6.05699	1.00749	0.314542	0.384208	-6.55463	0.125469	-0.0340005	5.98533	-0.249095	0.804391	0.913223	-6.27051	0.230701	-0.675668	5.93518	-2.2906	0.0459048	0.149482	-4.25259	0.326251	-0.0900936	5.67414	-0.382432	0.706321	0.94302	-5.77916	0.321434	0.132751	5.21827	0.590311	0.562829	0.754601	-6.01942	0.414856	-0.287368	6.09876	-1.33868	0.184449	0.354518	-5.69145	0.236075	-0.317573	6.00095	-1.70003	0.0984652	0.373821	-4.71657	0.204462	-0.304195	5.7772	-1.81141	0.0794661	0.194961	-4.94822	0.219594	-0.142125	5.82251	-0.889501	0.377238	0.505954	-6.2491	0.213534	-0.172903	5.64265	-0.707006	0.485333	0.664414	-6.09323	0.236924	-0.568019	5.51987	-2.70799	0.00936389	0.217307	-2.83425	0.290369	-0.107677	5.99922	-0.538751	0.592749	0.78245	-6.32663	0.272461	-0.0905329	6.05736	-0.320412	0.754234	0.92607	-5.25264	0.404821	-0.112108	6.29953	-0.494512	0.627965	0.877579	-5.61718	0.372968	-0.0259865	6.0802	-0.106379	0.915371	0.975184	-6.27869	0.572828	-0.0182527	6.20453	-0.17616	0.860414	0.906823	-6.62136	0.145536	-0.25708	6.19004	-0.729103	0.476262	0.9224	-4.60775	0.463787	0.109466	5.5329	0.370938	0.715723	0.884506	-6.35493	0.634459
ENSG00000204574.14	ABCF1	-0.217663	5.62638	-0.474364	0.64629	0.875187	-5.20391	0.502678	-0.171959	6.22564	-0.688949	0.501081	0.805018	-5.85286	0.638893	0.632626	6.21563	6.9251	2.82753e-11	3.14127e-10	15.0312	0.124065	0.101779	6.58039	0.630559	0.531434	0.755389	-6.09619	0.255639	0.295259	7.08522	1.34593	0.209137	0.371632	-5.61274	0.327636	-0.0919809	6.49838	-0.612434	0.547401	0.903525	-5.65581	0.259349	-0.362797	4.77854	-2.39054	0.0288037	0.157677	-3.70374	0.286058	0.0402102	5.76407	0.236509	0.81364	0.893938	-6.55074	0.379014	-0.0881862	5.78569	-0.52345	0.604134	0.826087	-5.93944	0.219717	0.0667583	6.01489	0.469994	0.641544	0.769656	-6.40311	0.224274	0.094186	6.02515	0.502274	0.617288	0.723702	-6.51191	0.235102	-0.170034	6.17838	-0.762111	0.452287	0.637881	-6.04919	0.283588	-0.162148	6.08222	-0.675767	0.502446	0.805988	-5.92363	0.324919	0.572073	5.74721	2.91979	0.00548373	0.0570657	-2.58573	0.325323	-0.107537	6.48258	-0.391505	0.702371	0.910146	-5.2376	0.405392	0.239881	6.50845	1.00771	0.329254	0.719998	-5.25613	0.373041	-0.13152	5.70095	-0.921127	0.357911	0.732074	-5.87975	0.356005	0.503794	6.17552	4.65883	7.14762e-06	0.000103198	3.35962	0.165876	0.408422	7.098	0.951547	0.355194	0.89747	-4.59797	0.463595	0.15082	6.75805	0.4497	0.659175	0.853056	-6.28241	0.3298
ENSG00000204590.12	GNL1	0.2093	4.33032	0.48294	0.640416	0.870904	-5.20204	0.473404	-0.118976	4.83308	-0.49408	0.628207	0.85998	-5.97404	0.351093	0.563521	4.66427	5.07074	7.09364e-07	3.12943e-06	5.23197	0.127107	0.277226	5.28258	1.34544	0.185044	0.448412	-5.41895	0.873582	1.15623	5.90452	3.99221	0.00274569	0.0408492	-1.49911	0.329003	0.122045	4.88982	0.825116	0.41939	0.861472	-5.50314	0.292685	-0.236734	3.45008	-1.29314	0.21344	0.445368	-5.19066	0.250589	-0.0676914	4.79619	-0.362214	0.718143	0.829419	-6.48835	0.419326	0.219209	4.87579	1.56763	0.126439	0.417803	-4.92472	0.214343	0.517656	4.2897	3.05113	0.00455474	0.0297933	-2.40939	0.218247	0.16563	4.64246	1.07871	0.284976	0.411886	-6.05894	0.268363	0.0462322	4.86747	0.205607	0.838567	0.912843	-6.29938	0.296788	-0.124345	4.74222	-0.5353	0.594925	0.851277	-6.00233	0.292527	0.235238	5.86137	1.35452	0.182422	0.427563	-5.57422	0.277889	0.140528	4.54774	0.536144	0.601775	0.875018	-5.1539	0.392748	0.592046	5.81264	2.24805	0.0397068	0.460894	-3.68088	0.374404	0.33313	5.57185	2.28722	0.0230554	0.250859	-3.77827	0.226224	0.741931	4.94685	6.63769	5.97643e-10	5.45152e-08	12.3569	0.196443	0.544391	5.91175	1.21339	0.242233	0.884339	-4.58433	0.610785	0.121358	5.27877	0.468719	0.645819	0.844199	-6.3152	0.320436
ENSG00000204592.9	HLA-E	0.218673	8.71522	0.225974	0.826159	0.947401	-5.14746	0.47593	-0.969611	9.42953	-3.31632	0.00454743	0.220016	-1.89694	0.362505	0.144756	9.14831	0.822243	0.411617	0.483108	-6.5759	0.124084	0.240177	9.69348	0.732497	0.467563	0.713487	-5.89108	0.2398	0.350292	10.5935	0.979664	0.351209	0.522154	-5.87294	0.370052	0.579934	9.9296	1.98067	0.0620644	0.596369	-3.98757	0.269563	0.332096	8.57363	0.8222	0.422464	0.644576	-5.78556	0.341027	-0.438218	10.7618	-1.92717	0.0574911	0.162597	-4.56485	0.290652	0.303061	9.1171	1.29032	0.205842	0.512739	-5.14689	0.207544	0.0875192	9.21273	0.277242	0.783376	0.869173	-6.30241	0.217118	-0.458578	9.93655	-2.04747	0.0449373	0.101071	-4.39879	0.222205	0.0929664	9.67173	0.272419	0.787274	0.879597	-6.16144	0.239542	0.160538	8.3761	0.346743	0.730306	0.90602	-5.96361	0.556583	1.22092	8.00471	2.15832	0.0363478	0.17128	-4.19788	0.353305	-0.00501946	9.25775	-0.0152482	0.988088	0.997117	-5.24548	0.390585	0.16051	9.21773	0.367686	0.71814	0.916265	-5.44174	0.377457	0.256413	9.7626	0.752052	0.452758	0.787478	-5.76725	0.339823	0.254948	9.12559	1.11577	0.266372	0.396199	-5.91882	0.169279	0.13628	8.43159	0.276193	0.785863	0.978044	-4.6156	0.740917	0.971073	9.65221	1.45859	0.164717	0.491733	-5.10955	0.316534
ENSG00000204619.8	PPP1R11	-0.0390246	6.11773	-0.0902057	0.930056	0.979097	-5.29015	0.563224	0.0270209	6.23545	0.111222	0.912874	0.97261	-6.08416	0.450198	0.0957394	6.82839	1.14511	0.253109	0.318451	-6.39204	0.188168	-0.199418	6.63799	-1.17815	0.244765	0.52025	-5.61554	0.287207	-0.249511	6.28571	-0.879445	0.400561	0.56812	-6.10756	0.346351	0.155988	6.57478	0.993486	0.332769	0.825551	-5.36726	0.263141	-0.390304	5.4844	-2.12658	0.0485614	0.202229	-4.17289	0.253642	0.123479	6.56739	1.05818	0.293144	0.477596	-6.00475	0.234547	-0.0321367	6.55014	-0.240511	0.811412	0.925673	-6.02252	0.248339	0.100752	6.44344	0.649141	0.520876	0.677217	-6.28408	0.221593	0.371636	6.69513	2.68749	0.00927188	0.0294769	-3.208	0.208314	0.0344939	6.33349	0.167184	0.868412	0.930066	-6.3203	0.291246	0.274467	7.03941	1.21524	0.230246	0.619272	-5.40467	0.304015	-0.037734	6.71981	-0.188199	0.851578	0.928335	-6.44765	0.310869	-0.361657	6.94318	-1.22642	0.243845	0.696461	-4.72889	0.473178	0.210126	6.22043	0.701359	0.493602	0.816838	-5.50223	0.376026	0.186251	6.71102	1.72288	0.0862002	0.418261	-4.82948	0.450069	0.128887	6.47809	1.30657	0.193432	0.313299	-5.79317	0.29551	0.382554	6.67008	1.24426	0.230962	0.879737	-4.58286	0.488214	0.395135	7.03169	1.36589	0.191537	0.52279	-5.46555	0.325599
ENSG00000204628.12	RACK1	1.25756	8.75866	2.56788	0.0297738	0.484448	-3.4474	0.479239	0.260137	8.98068	0.676229	0.508902	0.808619	-5.70931	0.354177	0.549293	9.36196	4.32144	2.13496e-05	6.93067e-05	2.09616	0.125498	0.464224	8.99128	2.32823	0.0243279	0.145125	-3.68156	0.23603	1.63695	10.1051	5.2301	0.000433888	0.0233721	0.359086	0.330247	-0.12224	9.10257	-0.354291	0.726963	0.949793	-5.61902	0.295601	0.595481	8.26049	1.88086	0.0774162	0.256313	-4.51789	0.285575	0.475026	9.66072	1.91346	0.0592488	0.16583	-4.63361	0.250221	0.452413	9.19326	2.17832	0.0365752	0.246889	-3.80656	0.227043	0.820443	8.58732	3.77851	0.000649117	0.00891317	-0.472235	0.238825	0.749599	9.34155	3.2448	0.00191184	0.0083311	-1.63636	0.209812	0.338986	8.71626	1.55392	0.131297	0.295699	-5.09504	0.241602	0.808498	10.0151	2.05578	0.045289	0.367118	-4.01002	0.31797	0.58998	8.5159	2.26291	0.0285807	0.148974	-3.98368	0.270559	1.15909	9.75862	2.40966	0.0331629	0.573099	-3.49477	0.408791	1.09221	9.65213	2.05648	0.0571955	0.481714	-3.86362	0.646622	0.356796	9.21326	1.65787	0.0986522	0.438553	-4.77423	0.255544	0.00449696	9.97263	0.0274751	0.978119	0.985742	-6.48075	0.215131	0.0330005	10.2586	0.0661925	0.948028	0.993408	-4.61381	0.657959	0.526121	10.639	0.919905	0.37177	0.675046	-5.62607	0.429314
ENSG00000204642.14	HLA-F	-0.740251	4.49889	-0.7759	0.457277	0.787687	-5.05527	0.49021	-1.62199	4.99829	-2.83165	0.0123554	0.285326	-2.86153	0.394683	0.839757	4.88643	3.75465	0.000209876	0.000553183	-0.188111	0.138757	-0.257217	6.42409	-0.532767	0.596747	0.798989	-6.15558	0.233152	0.352347	7.28948	1.03511	0.325898	0.497113	-5.94692	0.337839	0.71019	5.85299	1.21614	0.2386	0.782737	-5.15445	0.25774	0.697873	4.11496	1.28458	0.216346	0.448238	-5.34147	0.277963	-0.169849	6.60767	-0.450969	0.653226	0.780758	-6.45794	0.466855	0.626121	5.14218	1.88591	0.0680703	0.319718	-4.43164	0.207089	0.394913	5.44503	0.979596	0.334628	0.508418	-6.05131	0.243258	-0.133352	5.91294	-0.387544	0.699706	0.789298	-6.56468	0.387441	-0.0244235	5.46968	-0.0544042	0.956995	0.975622	-6.33309	0.24979	0.451832	3.36001	0.693588	0.491298	0.800214	-5.7914	0.307581	1.16232	4.42936	2.61506	0.0121407	0.0896658	-3.28513	0.271892	0.662979	5.80136	1.03467	0.32147	0.749264	-4.87554	0.399624	0.166107	4.66958	0.284332	0.779965	0.93751	-5.64604	0.648474	-0.177352	5.20023	-0.290906	0.771375	0.928485	-6.24226	0.91115	0.58426	4.73511	1.72157	0.0872866	0.172796	-5.15826	0.143853	-0.32336	4.16496	-0.528765	0.604079	0.943911	-4.61141	0.460036	0.585605	4.76872	0.639678	0.531758	0.778041	-6.20597	0.309927
ENSG00000204673.11	AKT1S1	0.642563	5.31812	1.25994	0.238694	0.663746	-4.70151	0.484087	0.881276	5.44995	3.11759	0.00686425	0.244985	-2.34084	0.36731	0.410709	5.16953	3.45703	0.000628278	0.00148533	-1.21854	0.144988	0.488962	5.28274	2.55804	0.0138675	0.108288	-3.2806	0.23105	0.203045	4.60682	0.872569	0.404118	0.570808	-6.06557	0.435164	0.0168477	5.20255	0.081368	0.935987	0.987876	-5.83594	0.435047	0.185309	4.30201	0.958279	0.351493	0.582975	-5.71763	0.296325	0.280689	4.94515	1.401	0.165062	0.328617	-5.60976	0.240108	0.231476	5.06901	1.36788	0.180525	0.483654	-5.19285	0.203844	0.315172	5.12075	2.07079	0.0465182	0.13603	-4.50419	0.248903	0.551454	4.73624	2.30951	0.0243257	0.0621889	-4.08667	0.215158	-0.0617532	5.13958	-0.268198	0.790488	0.881492	-6.29532	0.248057	0.349784	5.54826	1.20115	0.235611	0.624079	-5.45823	0.291678	0.471047	5.35485	1.99823	0.0518371	0.209554	-4.56073	0.275597	0.601942	5.28309	1.30675	0.216081	0.681477	-4.64577	0.411542	0.700969	5.54593	2.27946	0.0373656	0.460894	-3.62683	0.400635	0.216751	4.89678	1.51214	0.131815	0.496691	-5.18454	0.222645	0.228578	5.35463	1.94465	0.0537584	0.118749	-4.78444	0.144554	0.507397	5.96607	1.21544	0.241474	0.884339	-4.58434	0.484801	0.681358	5.56909	2.88388	0.0111002	0.202902	-2.9983	0.307538
ENSG00000204713.11	TRIM27	-0.264333	4.18329	-0.754741	0.469271	0.793432	-5.06297	0.473144	-0.0999805	4.97191	-0.384189	0.70608	0.893239	-6.02568	0.403101	0.342937	5.19546	4.94176	1.31356e-06	5.49285e-06	4.62198	0.145781	-0.201725	4.8559	-1.00334	0.320917	0.596117	-5.78423	0.236663	0.415313	5.34543	1.73582	0.114396	0.255042	-5.07749	0.333999	0.0482421	4.52425	0.253454	0.802598	0.965808	-5.76842	0.280309	0.484641	3.55319	2.85227	0.0111058	0.101255	-2.75684	0.254276	0.0564555	4.5026	0.483908	0.629767	0.764453	-6.41504	0.231598	-0.205512	4.46931	-1.54611	0.131547	0.42556	-4.94688	0.204218	0.180227	5.04531	1.16963	0.25078	0.421077	-5.84736	0.215746	0.152928	5.24634	1.04597	0.299712	0.4279	-6.1058	0.211191	-0.0560432	4.72426	-0.325983	0.746831	0.854969	-6.26021	0.234865	-0.376711	5.345	-1.49968	0.140275	0.52812	-5.08006	0.294766	0.437663	4.60281	2.6941	0.00992458	0.0800045	-3.10423	0.406334	0.22022	5.28361	0.703953	0.495059	0.839837	-5.08474	0.397843	0.46877	5.05279	1.85696	0.0826603	0.519165	-4.25208	0.455685	0.0833232	4.90548	0.737937	0.461274	0.791646	-6.02167	0.219139	-0.0834744	5.33432	-1.01354	0.312496	0.445282	-6.12111	0.20224	0.681866	5.584	2.34186	0.0321622	0.844225	-4.50642	0.494232	-0.168546	5.24284	-0.720037	0.482259	0.748114	-6.1617	0.30852
ENSG00000204843.12	DCTN1	-0.665062	4.55206	-1.4628	0.176807	0.61781	-4.5125	0.486015	0.231063	5.05116	0.694047	0.497966	0.80349	-5.85736	0.373092	-0.293934	5.64769	-2.87649	0.00432075	0.0085409	-2.99126	0.397174	-0.089386	5.41801	-0.530686	0.598177	0.799867	-6.15745	0.249312	-0.56268	4.96852	-1.58703	0.144743	0.293741	-5.27005	0.368376	0.0365462	5.75216	0.193768	0.848383	0.97355	-5.83309	0.341266	-0.266914	4.58148	-1.64859	0.117779	0.319336	-4.90484	0.249256	-0.445915	5.44214	-2.03575	0.0450698	0.138267	-4.56512	0.352034	-0.0262193	5.27074	-0.120692	0.904662	0.962335	-6.07437	0.23452	-0.270434	4.32719	-1.58533	0.122717	0.261564	-5.22141	0.216936	-0.58134	5.1489	-3.0421	0.00346491	0.0135681	-2.34223	0.483437	-0.556816	5.11111	-3.38578	0.00209566	0.0257002	-1.52617	0.241589	0.0571961	4.95452	0.199431	0.842771	0.950938	-6.12827	0.382075	-0.717199	6.38531	-3.13007	0.00308616	0.0414147	-2.05986	0.277634	-0.0617918	5.27789	-0.185111	0.856272	0.95779	-5.26694	0.411537	0.209383	5.91789	0.749576	0.464873	0.803805	-5.47621	0.378151	-0.37754	5.18354	-1.83609	0.0675837	0.380014	-4.6589	0.363107	-0.158922	5.37696	-1.34687	0.180129	0.296527	-5.73563	0.200288	0.222392	5.60843	0.493917	0.62794	0.948242	-4.61539	0.468747	0.196741	5.77981	0.634647	0.534949	0.780585	-6.21616	0.305806
ENSG00000204899.6	MZT1	-0.0528737	4.2308	-0.0757144	0.941266	0.984166	-5.29016	0.480109	-0.0784572	5.04105	-0.232552	0.819165	0.93965	-6.07741	0.354693	0.582561	5.10291	4.61695	5.86701e-06	2.13875e-05	3.19092	0.130951	0.304391	5.74783	1.57916	0.121117	0.354899	-5.10301	0.246081	0.165394	5.44518	0.349059	0.734552	0.835439	-6.425	0.415012	-0.13345	5.10422	-0.600954	0.554865	0.903639	-5.66224	0.258105	-0.424435	3.79084	-1.78187	0.0928294	0.281608	-4.63612	0.252725	-0.150548	4.73927	-0.573287	0.56805	0.719546	-6.37746	0.25098	0.0291185	4.29542	0.165373	0.869652	0.949604	-6.03518	0.20486	-0.377989	3.54489	-1.67964	0.102758	0.232485	-5.02308	0.221748	0.789523	4.84674	3.32975	0.00148048	0.00679012	-1.55981	0.213106	0.502113	5.38035	1.81774	0.0796862	0.215565	-4.77118	0.234912	0.368955	5.07988	1.32868	0.190262	0.58457	-5.3048	0.292429	-0.476113	5.5933	-2.06451	0.0448388	0.193451	-4.43325	0.275701	-0.0464518	5.33932	-0.0663016	0.948243	0.986408	-5.28033	0.39514	0.00455604	5.22011	0.0134027	0.98948	0.997646	-5.73003	0.581536	0.468271	4.78324	2.14459	0.0329917	0.29165	-4.07912	0.218966	0.366237	4.82491	1.71862	0.0878234	0.173538	-5.16464	0.177905	-0.685908	5.58508	-1.46173	0.162784	0.859538	-4.5693	0.484094	-0.531915	4.23317	-1.67366	0.114327	0.429823	-5.04754	0.309091
ENSG00000205138.4	SDHAF1	0.621028	4.886	1.25642	0.239908	0.663746	-4.70957	0.473712	0.76836	5.19824	2.89989	0.0107457	0.276781	-2.74694	0.402535	1.07101	5.03185	9.3791	2.02756e-18	1.20511e-16	31.1548	0.127612	0.871526	5.35939	3.47203	0.00113133	0.0303339	-1.02879	0.265883	1.41238	6.07939	4.82277	0.000777206	0.0269338	-0.248752	0.36123	0.41068	4.77428	2.38896	0.0272546	0.508951	-3.44682	0.291955	0.496005	4.87339	3.38081	0.00359524	0.0637079	-1.81362	0.249517	0.504029	4.7848	2.7309	0.00776038	0.0412546	-3.03515	0.231789	0.151163	5.06954	0.885442	0.382279	0.67418	-5.70383	0.20518	0.688661	5.16417	3.15601	0.00347177	0.0252321	-2.16374	0.220024	1.14223	5.02801	7.10633	1.54149e-09	2.21584e-07	11.6184	0.245411	0.547628	5.22188	2.45902	0.0202882	0.0957567	-3.59526	0.234621	0.539343	5.46934	1.66778	0.1019	0.47816	-4.83384	0.290209	0.664325	5.49674	2.91637	0.00553429	0.0574396	-2.59319	0.30561	0.906677	5.54078	2.58467	0.0240918	0.566833	-3.26574	0.396808	0.469343	5.51869	1.61767	0.126146	0.569759	-4.5897	0.375898	0.360614	5.30552	1.66227	0.0977657	0.43802	-4.9577	0.22862	0.521619	5.09478	4.35616	2.4938e-05	0.000283523	2.1873	0.156169	0.250034	5.92063	0.458329	0.652754	0.949693	-4.61635	1.53471	0.0583776	5.26768	0.199681	0.844335	0.941084	-6.40729	0.335371
ENSG00000205155.8	PSENEN	1.91298	5.09713	4.04407	0.00277835	0.473553	-1.91436	0.504784	1.27603	5.41311	2.68157	0.016761	0.299175	-3.14544	0.451327	0.882	5.67431	6.24269	1.53077e-09	1.17881e-08	11.1419	0.123138	1.05202	5.33781	3.28131	0.0019704	0.0387324	-1.53397	0.241217	1.04757	5.39038	2.93402	0.0155123	0.0846652	-3.1996	0.383545	0.219226	4.4818	0.752211	0.461002	0.873956	-5.53314	0.287782	0.631529	4.35162	2.9127	0.00977673	0.0964162	-2.71894	0.24875	1.12004	4.40984	3.89777	0.000200062	0.00338796	0.329988	0.241937	0.663297	5.23094	2.24981	0.0312001	0.229517	-3.78421	0.202854	1.06035	4.59085	5.07582	1.59073e-05	0.00105209	2.94471	0.217405	1.23686	5.27785	5.6986	3.75424e-07	1.13688e-05	6.30801	0.217825	0.602941	5.0906	2.53574	0.0170065	0.0867703	-3.4348	0.239911	0.616994	6.52454	1.66022	0.103419	0.478761	-4.82986	0.291946	1.01768	4.81492	2.98544	0.00459294	0.0510672	-2.41743	0.454681	0.0622965	5.11431	0.117174	0.908684	0.974989	-5.27147	0.464389	0.977391	4.792	2.61352	0.0193207	0.451295	-3.08002	0.376808	0.699018	5.17146	2.4253	0.0160354	0.222958	-3.47035	0.364031	0.667103	6.20327	3.08998	0.00240142	0.0105952	-2.0627	0.150398	0.540146	6.27602	0.838473	0.413865	0.910629	-4.6032	0.572242	0.76391	4.94977	1.98808	0.0648305	0.350437	-4.60263	0.667594
ENSG00000205220.12	PSMB10	0.668108	4.22862	1.1231	0.289828	0.699371	-4.80842	0.504187	-1.16831	5.15634	-3.42649	0.0036173	0.219299	-1.74972	0.386374	0.392926	4.60538	2.54309	0.0115091	0.0205704	-3.83575	0.166805	-0.421225	5.43115	-1.20478	0.234419	0.5081	-5.58903	0.306966	0.761496	7.11172	2.07484	0.0658019	0.182222	-4.59076	0.338981	0.673817	4.96999	1.77211	0.0921664	0.645868	-4.44498	0.297583	0.188222	4.16159	0.492895	0.628458	0.799837	-6.03159	0.288963	0.182179	5.15557	0.582871	0.561611	0.71471	-6.40861	0.663081	0.659825	4.9865	2.60913	0.0135021	0.160724	-3.06797	0.206308	0.0313434	4.12676	0.0978174	0.922687	0.957698	-6.39433	0.263841	0.320077	5.1424	1.08912	0.280398	0.40677	-6.05952	0.207503	0.123353	4.77342	0.331108	0.742998	0.852152	-6.26013	0.23529	-0.358339	4.36957	-0.701622	0.486318	0.799068	-5.89283	0.315317	1.26538	3.43087	4.25549	0.000106175	0.00772062	1.13332	1.2545	0.528347	5.93326	1.09233	0.296393	0.734676	-4.83376	0.414992	0.485731	4.07503	0.918189	0.372758	0.755161	-5.24066	0.373209	0.282737	4.84207	0.783522	0.434094	0.778817	-5.98695	0.431849	-0.559051	5.23096	-2.42258	0.0166478	0.0480605	-3.7723	0.148128	0.131777	3.40948	0.173102	0.864698	0.986821	-4.61348	0.714585	0.939931	4.84898	1.56753	0.137252	0.45608	-5.23622	0.357653
ENSG00000205250.9	E2F4	0.387414	5.93497	1.1292	0.28738	0.699371	-4.80619	0.515362	0.070282	6.19034	0.266383	0.79347	0.931235	-6.05465	0.489559	0.609573	5.34307	6.50018	3.51239e-10	3.05169e-09	12.5751	0.131743	0.0931972	6.26557	0.530185	0.598521	0.800045	-6.15978	0.312934	0.200497	6.64797	0.601575	0.561343	0.702921	-6.31866	0.34956	0.158845	6.29607	1.02599	0.317587	0.818579	-5.34678	0.315885	0.280624	5.62043	1.50503	0.15086	0.363825	-5.12131	0.292206	0.42483	5.67186	2.63944	0.00997135	0.0495097	-3.26519	0.257219	0.114322	5.71922	0.913097	0.367767	0.660698	-5.66853	0.208704	0.246125	4.79992	1.4444	0.158338	0.309723	-5.51473	0.237277	0.228065	5.85556	1.47696	0.144845	0.247534	-5.57087	0.217481	-0.0601085	6.0788	-0.441113	0.662477	0.796594	-6.24189	0.340106	-0.209342	5.89798	-1.02512	0.310469	0.687714	-5.641	0.336824	0.308262	5.9051	2.07264	0.0440404	0.191791	-4.42666	0.278224	0.390105	6.74648	1.12954	0.281011	0.724873	-4.81098	0.407526	0.153949	5.76626	0.46484	0.648588	0.886096	-5.63774	0.609199	0.26384	5.65004	2.03647	0.0428022	0.324731	-4.29363	0.452172	-0.0257781	5.86763	-0.294237	0.768999	0.842455	-6.59503	0.172733	-0.0967628	6.42191	-0.221106	0.82775	0.983263	-4.62047	0.553905	-0.459172	5.6947	-1.49457	0.155178	0.481173	-5.34055	0.315489
ENSG00000205302.7	SNX2	-0.163309	5.02837	-0.362375	0.725252	0.908769	-5.2526	0.473667	-0.206826	4.56316	-0.711217	0.487559	0.798533	-5.82952	0.355466	-0.406877	5.06754	-5.02734	8.7397e-07	3.78287e-06	5.03228	0.12385	0.0247362	4.69317	0.128401	0.898388	0.956473	-6.26034	0.234264	-0.450757	5.21991	-1.62948	0.135422	0.282806	-5.22176	0.340315	-0.269142	4.16797	-1.16298	0.259018	0.792725	-5.14371	0.284982	-1.23573	4.98351	-3.68548	0.0018625	0.0522524	-1.20495	0.27272	-0.0357674	5.23672	-0.175703	0.860969	0.921611	-6.56155	0.418518	-0.0989724	4.95756	-0.45803	0.649911	0.848527	-5.9807	0.202895	-0.48858	4.0893	-2.64359	0.0125941	0.0582196	-3.24156	0.217154	-0.372558	4.79741	-2.63435	0.0106765	0.0328571	-3.35586	0.209712	-0.293702	4.41049	-1.70517	0.099097	0.247777	-4.89421	0.259505	0.420112	4.50028	1.75416	0.0858148	0.453681	-4.6868	0.391733	-0.122683	4.58584	-0.584897	0.561577	0.760826	-6.2665	0.283321	-0.757765	4.17297	-2.39	0.0343683	0.573099	-3.51088	0.403955	-0.390838	5.35727	-1.53705	0.144688	0.581758	-4.68766	0.379802	-0.451374	5.59862	-2.66514	0.00821866	0.166096	-2.89488	0.24754	0.0287448	4.56267	0.282754	0.77777	0.848564	-6.54974	0.150115	-0.398699	5.01071	-1.26101	0.225016	0.875186	-4.58188	0.555887	0.0659969	4.13053	0.232057	0.819541	0.928948	-6.34057	0.461477
ENSG00000205339.10	IPO7	-0.123984	5.49223	-0.219975	0.830691	0.948719	-5.28495	0.465393	-0.612332	6.19031	-2.04027	0.0588155	0.412085	-4.23536	0.369168	-0.38204	6.74598	-3.43994	0.000667638	0.00156902	-1.27404	0.173638	-0.642706	6.18646	-2.75738	0.00831525	0.0804276	-2.82983	0.245307	-0.669486	5.83852	-1.74768	0.112244	0.252622	-5.06799	0.48491	-0.577239	6.57438	-2.45725	0.0236222	0.507116	-3.33276	0.256368	-0.256573	5.87927	-1.00302	0.330063	0.56481	-5.70063	0.297944	0.144351	6.16975	0.630408	0.530216	0.690181	-6.37169	0.605062	-0.265989	5.91219	-1.38089	0.176525	0.478922	-5.16549	0.205416	-0.599328	5.33881	-3.3485	0.00209032	0.0185356	-1.69371	0.221561	-0.15152	6.47924	-0.788595	0.433411	0.560256	-6.31332	0.296069	-0.261034	6.042	-1.12775	0.26888	0.466793	-5.71154	0.243818	0.158432	5.8505	0.601923	0.550071	0.828825	-5.97244	0.327087	-0.274447	5.58095	-0.835318	0.40801	0.646455	-6.1188	0.280455	-0.276786	6.48409	-0.653976	0.525612	0.851048	-5.12765	0.390663	-0.859001	6.39647	-2.44493	0.0270275	0.459053	-3.36105	0.41699	-0.497328	6.75762	-2.23682	0.0262188	0.263476	-3.87699	0.328512	-0.364982	6.13271	-2.49357	0.0137733	0.0415991	-3.62231	0.246906	-0.167466	5.87785	-0.337449	0.740075	0.969255	-4.61889	0.532648	-0.019728	6.46696	-0.0750115	0.941169	0.981354	-6.39767	0.826742
ENSG00000205352.11	PRR13	0.623049	6.22556	1.29208	0.227822	0.653799	-4.66532	0.477553	0.241197	5.63391	0.747599	0.46594	0.789008	-5.82838	0.408058	0.391781	6.04693	3.60344	0.00036968	0.000919349	-0.733685	0.127488	1.0151	5.79977	3.08635	0.0034185	0.0512293	-2.03585	0.255674	0.509833	6.99255	2.02328	0.0716609	0.191799	-4.67385	0.366387	0.523208	5.20041	2.82039	0.0108166	0.468409	-2.6796	0.26179	0.247159	5.61436	1.13477	0.272382	0.509701	-5.5687	0.285614	0.650378	6.07082	2.58377	0.0115831	0.0549203	-3.38914	0.254693	0.744201	6.47389	3.1155	0.00376948	0.103617	-1.93459	0.202422	0.751166	5.42004	4.2345	0.000180213	0.00425129	0.628577	0.228864	0.515848	6.02905	2.89244	0.00529664	0.0189923	-2.72453	0.207813	0.322891	5.5842	1.87825	0.0706669	0.202017	-4.67601	0.23555	0.44587	5.50165	1.58303	0.120011	0.504425	-4.96153	0.295203	0.266529	4.74278	1.2055	0.234395	0.487926	-5.73941	0.677818	0.105843	6.88873	0.363631	0.722537	0.916327	-5.24854	0.397195	0.837439	5.47484	2.37285	0.0311465	0.460894	-3.48186	0.454444	0.308707	5.89053	1.67567	0.0951074	0.433728	-4.92868	0.223938	0.529574	6.0526	4.49678	1.40537e-05	0.000178585	2.71883	0.189183	1.2719	5.68434	3.64839	0.0021029	0.844225	-4.41713	0.491246	0.820206	5.39479	2.80617	0.0130103	0.209595	-3.14733	0.32568
ENSG00000205531.13	NAP1L4	-0.0165946	5.84977	-0.046049	0.964255	0.991125	-5.29163	0.529695	-0.240473	6.59082	-1.01707	0.3248	0.700658	-5.57237	0.356128	0.149059	6.82431	2.04642	0.0416204	0.0650213	-4.97278	0.123132	-0.145628	7.02263	-0.831031	0.410228	0.670638	-5.93992	0.24991	0.273585	7.16766	1.27152	0.233377	0.398066	-5.69937	0.327102	-0.337102	6.93346	-1.83078	0.0826214	0.626927	-4.34303	0.259684	0.838355	6.98343	5.2931	6.17154e-05	0.0267455	1.95284	0.26131	0.475695	6.2508	3.28347	0.00151945	0.0137271	-1.55023	0.235988	0.100487	6.55398	0.650751	0.51968	0.772293	-5.84548	0.203364	0.0904758	5.73993	0.810751	0.423493	0.596841	-6.18716	0.25324	0.0250069	6.23188	0.276484	0.783114	0.852968	-6.59354	0.272075	-0.0838351	6.40816	-0.404763	0.688689	0.814707	-6.24909	0.243117	0.102153	5.54782	0.500273	0.619179	0.861664	-6.02985	0.296483	-0.142167	6.12954	-0.505327	0.615828	0.798481	-6.34458	0.26874	0.0944404	6.43433	0.308098	0.763354	0.92758	-5.25955	0.451474	-0.240332	6.84809	-0.92301	0.37032	0.752803	-5.31025	0.40316	0.188657	6.59808	1.7362	0.0838145	0.412758	-4.81174	0.232515	0.186176	6.67586	2.2544	0.025674	0.0670303	-4.15775	0.443702	0.548328	6.8938	1.47153	0.160149	0.859538	-4.56986	0.717137	-0.135439	6.34931	-0.753874	0.462266	0.738777	-6.11436	0.320535
ENSG00000205542.11	TMSB4X	0.996486	10.2292	1.49787	0.167646	0.610051	-4.42385	0.468703	-0.513846	10.7778	-1.23262	0.236162	0.627693	-5.06898	0.355147	0.578061	10.8885	3.77202	0.000196427	0.000520567	0.102365	0.123982	0.349625	11.3967	1.24401	0.219767	0.491405	-5.33337	0.235392	0.161879	12.7764	0.419574	0.683998	0.798137	-6.17864	0.37194	-0.312441	10.4431	-0.854295	0.403424	0.854456	-5.23421	0.259062	-0.00828825	9.8983	-0.0139636	0.989023	0.99764	-6.05896	0.264613	0.51189	11.0345	1.98716	0.0503105	0.149367	-4.42621	0.241686	0.313193	10.5191	1.13692	0.263702	0.571184	-5.22079	0.202993	0.148441	9.74703	0.444418	0.659729	0.782308	-6.14223	0.215828	0.701285	11.6896	2.61642	0.0111925	0.0340398	-3.08459	0.211414	0.389799	11.4031	1.28213	0.210181	0.39937	-5.28417	0.253437	0.38348	10.63	1.0408	0.303205	0.684212	-5.39178	0.291681	1.19677	9.78257	3.16885	0.00276969	0.0392151	-1.8455	0.343728	0.506339	11.4981	1.09892	0.293623	0.734563	-4.74671	0.390632	1.09021	11.2859	1.49293	0.155775	0.589547	-4.50469	0.385182	0.968318	10.8017	1.629	0.104626	0.449427	-4.65177	0.218005	0.211558	11.4221	1.22126	0.223977	0.349217	-5.66116	0.155907	-0.431598	11.0635	-0.925527	0.368163	0.89747	-4.59778	0.469993	-0.20948	7.96899	-0.302683	0.766171	0.904109	-6.21443	0.305682
ENSG00000205544.4	TMEM256	1.0471	3.97013	2.00146	0.0756642	0.533968	-3.97182	0.489656	0.854632	4.64839	1.70505	0.108224	0.494849	-4.73406	0.441576	0.958541	4.63371	6.2263	1.67873e-09	1.27995e-08	11.0724	0.12269	1.36575	4.67453	4.03322	0.000204233	0.0137853	0.559412	0.231	1.56954	5.71738	2.94251	0.0152925	0.084076	-3.18832	0.3664	0.340436	4.0398	0.921091	0.368376	0.836748	-5.37073	0.262082	0.300651	3.51286	1.38464	0.184253	0.409742	-5.12992	0.256622	0.925617	4.5726	3.38427	0.00110563	0.0110146	-1.26209	0.248879	0.838227	5.16888	2.55096	0.0155271	0.17106	-3.18878	0.249625	1.29971	4.75948	4.76622	3.90891e-05	0.0016989	2.08639	0.215487	1.56443	4.672	5.80313	2.51592e-07	8.57981e-06	6.6984	0.207575	1.29744	4.32774	3.79724	0.000710819	0.0147141	-0.509686	0.245952	0.387512	4.73861	0.969037	0.337406	0.704023	-5.68452	0.322371	0.728038	4.15003	2.02899	0.0484799	0.202157	-4.47543	0.268801	0.170873	4.48096	0.390228	0.70329	0.910303	-5.20287	0.393908	1.50555	4.7501	2.11427	0.0512883	0.475571	-3.85982	0.374734	0.282316	4.43505	0.809269	0.419163	0.770327	-5.96068	0.221594	0.419785	5.96251	1.95456	0.052564	0.116702	-4.77363	0.142767	1.04849	5.22364	1.38743	0.183948	0.866495	-4.57414	0.744369	0.0229667	4.90034	0.0559517	0.956098	0.986336	-6.41925	0.834302
ENSG00000205581.11	HMGN1	-0.235167	5.39949	-0.520786	0.61481	0.860477	-5.18225	0.475473	0.417563	6.78221	1.48794	0.156912	0.550045	-5.03056	0.355498	0.462143	7.13701	5.23192	3.22888e-07	1.53572e-06	5.98903	0.170303	0.044208	7.24176	0.273348	0.785803	0.902704	-6.23213	0.549627	0.685162	7.57954	1.69851	0.121409	0.26389	-5.13844	0.338618	0.191188	6.38733	0.946353	0.35567	0.831779	-5.417	0.256339	0.468647	4.92595	2.14543	0.0468147	0.198228	-4.13221	0.355312	0.163671	5.9566	0.95364	0.343125	0.528597	-6.12646	0.3785	-0.101464	6.05083	-0.504881	0.616973	0.831874	-5.94004	0.216151	0.458099	5.53361	1.72256	0.0946142	0.219933	-5.07821	0.3138	0.00399877	6.58681	0.0308934	0.975456	0.984997	-6.61721	0.210743	0.231875	6.47395	1.18861	0.244454	0.439763	-5.63907	0.294478	0.348817	6.7542	1.65718	0.104035	0.479333	-4.82573	0.636001	0.312282	5.46856	1.14841	0.256946	0.512934	-5.8191	0.268917	-0.197349	6.55751	-0.501188	0.625416	0.884853	-5.19888	0.623629	0.544502	6.45347	1.6882	0.111631	0.549072	-4.48503	0.388617	-0.0520491	6.927	-0.336987	0.736422	0.917943	-6.20188	0.21776	0.426264	6.73193	3.84604	0.00017943	0.00133714	0.335419	0.146807	-0.306343	7.2554	-1.03534	0.315595	0.891352	-4.59404	0.498363	-0.487634	5.91993	-1.9745	0.0664863	0.353833	-4.61814	0.34512
ENSG00000205629.12	LCMT1	1.30737	5.814	3.29115	0.00907994	0.473553	-2.61189	0.484145	0.478549	5.08055	2.13516	0.0491573	0.396486	-4.09645	0.432771	0.513389	5.89662	4.42923	1.34331e-05	4.53529e-05	2.39232	0.205807	0.807849	5.3756	4.19467	0.000122479	0.0117255	1.02222	0.488363	0.602551	5.83182	2.24396	0.0496389	0.155758	-4.32785	0.334583	0.222928	5.26983	1.07152	0.297157	0.802935	-5.31267	0.272301	0.166645	5.11799	0.868138	0.397535	0.624379	-5.8182	0.249274	0.694	5.19349	4.88947	5.09153e-06	0.000289914	3.78494	0.250734	0.346338	5.74132	2.16194	0.037918	0.251617	-3.94471	0.214311	0.582722	3.96837	2.66723	0.0118942	0.055785	-3.25603	0.349062	0.39965	5.21215	3.46624	0.000974095	0.0048696	-1.17585	0.244677	0.228138	5.00443	1.42775	0.164286	0.338908	-5.34279	0.256387	0.44049	5.44253	2.26266	0.0282404	0.318332	-3.78456	0.289992	0.243346	6.06031	1.27457	0.209091	0.458848	-5.67602	0.303137	-0.057427	5.58449	-0.205276	0.84084	0.951381	-5.2703	0.405895	0.513972	5.55853	1.30071	0.212595	0.634991	-4.97292	0.512708	0.44042	5.85863	2.26628	0.0243267	0.257088	-3.81727	0.218951	0.414449	5.69753	3.54821	0.000523451	0.00310613	-0.667698	0.143701	0.167781	6.05123	0.460333	0.651345	0.949693	-4.61636	0.947708	0.157263	5.86536	0.415275	0.683654	0.866631	-6.33138	0.353299
ENSG00000205643.11	CDPF1	0.418387	3.69772	0.963525	0.35991	0.737949	-4.90626	0.499665	0.329574	4.0686	1.37052	0.190129	0.58778	-5.1313	0.389124	0.664929	4.02697	5.99897	5.92757e-09	4.03482e-08	9.89084	0.12623	0.125698	4.03484	0.585527	0.561041	0.776008	-6.0451	0.359112	0.814704	4.7094	1.99129	0.0755421	0.197771	-4.67924	0.32702	-0.0740432	3.44267	-0.248452	0.80641	0.965808	-5.52262	0.262641	-0.15041	3.73966	-0.610478	0.549705	0.745153	-5.91503	0.249287	0.50417	4.32647	2.66634	0.00926813	0.0467474	-3.16859	0.232538	0.285693	4.58199	1.27523	0.211069	0.519533	-5.29932	0.268376	0.624729	4.06898	3.13135	0.00370185	0.02638	-2.211	0.245153	0.0506857	3.96065	0.304344	0.761905	0.836931	-6.53435	0.333127	0.0932137	4.04874	0.435189	0.66672	0.799544	-6.1639	0.290897	-0.0804258	3.83102	-0.227314	0.821149	0.941311	-6.07335	0.299045	0.837978	3.56278	2.9666	0.00483366	0.0528481	-2.40037	0.372743	0.275449	3.47593	0.708836	0.492132	0.83895	-4.96714	0.41319	-0.0312418	5.06994	-0.0899871	0.929464	0.985997	-5.71886	0.37613	0.505781	4.23265	2.29721	0.0224699	0.249446	-3.74361	0.220618	-0.0129051	4.41968	-0.105025	0.916502	0.944763	-6.5752	0.185064	0.156048	4.35667	0.330919	0.744912	0.969255	-4.61647	0.642895	0.135976	4.70952	0.60558	0.553591	0.791052	-6.22282	0.52927
ENSG00000205707.11	ETFRF1	1.0198	6.06161	2.73483	0.0225837	0.476417	-3.19049	0.500773	0.221154	4.0784	0.482399	0.636292	0.864628	-5.91424	0.372181	0.0568383	4.80829	0.506661	0.612779	0.673845	-6.89619	0.416775	0.0163979	3.97032	0.0800197	0.936567	0.973023	-6.18897	0.232375	-0.191939	3.34482	-0.715498	0.491276	0.64465	-6.01896	0.33554	0.260192	3.65633	1.11642	0.277952	0.796102	-5.10919	0.305053	0.0430471	5.12344	0.18825	0.852933	0.930321	-6.17176	0.25768	0.393529	4.6567	1.5497	0.125141	0.273723	-5.39267	0.236819	0.0476478	4.50735	0.342565	0.734083	0.889522	-6.00769	0.205408	-0.275727	4.98673	-1.21175	0.234473	0.403646	-5.80105	0.219533	0.445751	4.55884	2.31144	0.0242119	0.0619675	-4.07615	0.227452	0.471771	4.20984	2.28246	0.0301591	0.121998	-3.89879	0.246988	0.521414	5.23806	1.49345	0.141894	0.53089	-5.08854	0.290181	-0.306384	5.20827	-1.59917	0.116874	0.335063	-5.21722	0.448984	-0.492247	3.24104	-1.00417	0.335354	0.758116	-4.78377	0.492665	-0.103862	4.554	-0.347852	0.732688	0.921154	-5.62464	0.409641	0.099442	5.10007	0.44251	0.658519	0.885236	-6.19462	0.219394	0.0224674	4.50534	0.115543	0.908175	0.93873	-6.57293	0.147309	0.342656	4.52462	0.78438	0.444043	0.916001	-4.60492	0.490911	-0.0161373	4.38959	-0.0686153	0.946176	0.983023	-6.38861	0.316844
ENSG00000205765.9	C5orf51	0.293075	4.19157	0.702356	0.49983	0.808815	-5.08968	0.467236	0.0751802	4.76433	0.225506	0.824544	0.940533	-6.06756	0.397092	-0.50712	5.10098	-5.8661	1.21961e-08	7.74153e-08	9.15251	0.21863	-0.242392	4.66826	-1.07369	0.288534	0.564542	-5.69691	0.598681	-1.09933	4.08928	-3.79261	0.00377105	0.045681	-1.73857	0.36204	-0.0541565	4.44847	-0.280759	0.781883	0.963008	-5.75446	0.258028	-0.769789	4.3529	-2.65281	0.0168475	0.120779	-3.20527	0.322758	0.112423	4.58285	0.637104	0.525867	0.686867	-6.34961	0.461936	-0.147519	4.50402	-1.15754	0.255304	0.562988	-5.43102	0.211063	-0.521574	3.83911	-3.23578	0.00281729	0.0221934	-1.8452	0.248714	-0.337644	4.72847	-1.70229	0.0938061	0.178227	-5.22113	0.216095	-0.329074	4.76998	-1.44529	0.159339	0.332572	-5.30071	0.241263	0.278266	4.83823	1.30546	0.197987	0.591885	-5.33044	0.340062	-0.404652	4.39937	-2.01841	0.049613	0.204636	-4.46461	0.271094	-0.729707	3.95753	-1.84473	0.0901969	0.598154	-4.1061	0.428329	-0.399677	5.03014	-1.26267	0.225599	0.645564	-4.99329	0.372696	0.215777	4.64698	1.65862	0.0985004	0.438301	-4.9552	0.221366	-0.00418093	4.28848	-0.0283296	0.977438	0.985394	-6.56374	0.181294	-0.265826	4.57451	-0.669231	0.512696	0.931932	-4.60882	0.538467	-0.00113424	4.83014	-0.00567405	0.995545	0.99857	-6.4172	0.430484
ENSG00000205903.7	ZNF316	-0.506494	3.92767	-1.10355	0.297797	0.7052	-4.81341	0.481683	0.657944	4.85765	1.46306	0.163515	0.55857	-5.07748	0.545715	0.382195	4.10105	3.19556	0.00155023	0.00337284	-1.97907	0.123147	-0.044523	4.229	-0.28362	0.777968	0.899474	-6.18916	0.235377	0.196322	4.65042	0.636198	0.539465	0.684665	-6.24579	0.404191	0.110689	3.90691	0.418456	0.680234	0.939248	-5.59451	0.255853	0.728539	3.99237	4.40907	0.000392605	0.0342439	0.250397	0.317155	0.371614	4.14096	1.6216	0.108805	0.248874	-5.22953	0.461488	0.0275441	4.61239	0.132211	0.895614	0.958716	-6.06805	0.25873	0.116439	3.61125	0.717625	0.478191	0.644041	-6.18299	0.218643	0.0768643	4.09906	0.288063	0.774277	0.845939	-6.55805	0.337067	-0.369324	3.88426	-1.24858	0.222029	0.414204	-5.42934	0.257924	-0.402458	4.51025	-1.3748	0.175606	0.569369	-5.23546	0.290433	0.117547	4.5781	0.639819	0.525577	0.737147	-6.23943	0.280493	0.261813	4.42199	0.511729	0.61824	0.882378	-5.16116	0.391293	0.132401	4.8875	0.54957	0.590541	0.860489	-5.56909	0.472277	-0.281648	4.92082	-1.48054	0.140042	0.509732	-5.21747	0.264215	0.443457	4.54699	3.94735	0.000122927	0.000986017	0.711257	0.173397	0.00360755	4.80376	0.0125067	0.990173	0.99892	-4.62109	0.462908	-0.269684	4.55672	-1.0889	0.292902	0.609646	-5.81037	0.388799
ENSG00000205937.12	RNPS1	0.596419	5.45312	1.35275	0.208422	0.644351	-4.62176	0.47334	0.309605	5.71867	1.47099	0.161386	0.556055	-5.08338	0.358518	0.647418	5.99114	6.396	6.40441e-10	5.26361e-09	11.9892	0.126219	0.315985	6.23309	2.8048	0.00733983	0.0760746	-2.7202	0.233754	0.328045	6.60496	1.44209	0.180982	0.338396	-5.49559	0.329737	0.0356825	5.97038	0.278558	0.783548	0.963417	-5.8108	0.262983	0.657121	5.28757	3.32673	0.00403909	0.0665236	-1.92548	0.457702	0.58363	5.20847	3.88388	0.000209931	0.00351195	0.271976	0.392771	0.196049	5.58972	1.62647	0.113294	0.398173	-4.83399	0.202571	0.282912	4.46957	1.69252	0.100255	0.228609	-5.13284	0.310716	0.488414	5.64868	3.53341	0.000790079	0.00409313	-0.97862	0.212024	0.0439465	5.86734	0.336656	0.738855	0.849214	-6.28435	0.237223	-0.0263001	6.22083	-0.107882	0.914541	0.973454	-6.13657	0.343979	0.203827	5.87025	1.0412	0.303418	0.558565	-5.93673	0.297447	0.108404	6.32037	0.321548	0.753394	0.92607	-5.25542	0.476003	0.304585	6.13523	1.44097	0.169731	0.602542	-4.81181	0.456369	0.154707	5.62069	1.4388	0.151513	0.52768	-5.28939	0.229582	0.321234	6.05766	3.97999	0.000108669	0.000896325	0.794842	0.150636	0.307246	6.54832	0.796739	0.437029	0.915906	-4.6048	0.46992	-0.322863	5.75549	-1.81004	0.089792	0.389978	-4.88272	0.334597
ENSG00000205981.8	DNAJC19	0.0858025	5.00525	0.191856	0.852021	0.954165	-5.29538	0.523708	0.283892	4.2944	1.03715	0.315643	0.694384	-5.52566	0.354552	0.355427	5.17392	2.87994	0.00427508	0.00845959	-2.97673	0.154213	0.199026	4.91694	0.768956	0.44583	0.698481	-5.99217	0.231156	0.671708	4.6772	2.06081	0.0673497	0.184464	-4.57259	0.335521	0.0407865	4.22411	0.144246	0.886802	0.980077	-5.74127	0.256088	-0.162336	4.96285	-0.715762	0.483956	0.695969	-5.92989	0.251816	0.306927	4.67982	1.64427	0.104025	0.242008	-5.24442	0.442379	0.144779	4.64191	0.924229	0.362028	0.655108	-5.66483	0.208487	0.216097	4.72426	1.17651	0.248061	0.418333	-5.84938	0.222456	0.700236	4.39685	5.0398	4.45846e-06	6.96427e-05	3.93933	0.208416	0.296367	5.06063	1.17068	0.251472	0.448244	-5.66002	0.341665	0.508627	5.42592	1.86642	0.0681254	0.417429	-4.51379	0.290354	-0.486715	4.59616	-2.09167	0.042218	0.188026	-4.34517	0.291342	0.222876	4.56031	0.495808	0.629095	0.885021	-5.17024	0.401904	-0.0741785	4.86954	-0.231906	0.819682	0.95219	-5.68427	0.405281	0.139369	4.63422	0.842623	0.40028	0.757189	-5.93339	0.233993	0.621684	4.51881	5.98735	1.60955e-08	8.05939e-07	9.19797	0.147932	0.800586	5.10593	2.15273	0.046611	0.844225	-4.52166	0.491972	-0.657844	3.80072	-2.04626	0.0581504	0.33694	-4.40642	0.305889
ENSG00000206053.13	JPT2	0.253479	4.82208	0.588784	0.570169	0.841208	-5.16268	0.482421	0.143993	6.475	0.504161	0.621268	0.857867	-5.95456	0.360887	0.25226	7.42698	1.83914	0.0669215	0.0996544	-5.34324	0.131077	0.153427	7.22192	0.840555	0.404924	0.666375	-5.9237	0.234272	0.0215139	5.94143	0.0837878	0.93494	0.961001	-6.49703	0.32941	-0.229039	6.98572	-1.17578	0.253985	0.791154	-5.17301	0.280821	0.353348	4.55293	1.61515	0.124876	0.329504	-4.95199	0.323763	-0.175584	6.55171	-0.696358	0.488213	0.65752	-6.3203	0.235572	0.238552	6.81918	1.0188	0.315654	0.617846	-5.54242	0.20431	0.421467	5.28694	1.84701	0.0740024	0.185923	-4.89574	0.215759	0.225649	6.60187	1.23858	0.220258	0.340537	-5.85976	0.238932	-0.151332	6.63072	-0.73359	0.469221	0.652435	-6.05676	0.243383	-0.258641	6.15879	-1.02885	0.308729	0.687469	-5.63283	0.296575	0.676316	4.5218	2.77018	0.00814905	0.0723225	-2.92822	0.273447	-0.232935	6.65067	-0.605971	0.55596	0.8641	-5.15247	0.390246	-0.309952	6.261	-0.88649	0.389066	0.76358	-5.35212	0.531058	0.0926404	5.80416	0.574458	0.566197	0.846097	-6.12745	0.930572	-0.158721	7.17159	-1.44815	0.149739	0.258089	-5.58611	0.174931	-0.521928	6.54693	-0.962807	0.34968	0.89747	-4.59755	0.538371	0.200017	5.7468	1.03119	0.318333	0.63411	-5.88916	0.308785
ENSG00000206341.7	HLA-H	0.0401919	5.98423	0.0444535	0.965492	0.991125	-5.28834	0.503737	-0.653439	6.27184	-1.03639	0.315986	0.694384	-5.55986	0.356808	0.694531	5.85126	2.7784	0.00582063	0.0111632	-3.26474	0.163963	-0.255399	6.77199	-0.640376	0.52509	0.751068	-6.08496	0.280459	0.239804	8.21145	0.909744	0.38515	0.554649	-6.02826	0.335677	0.915377	6.90754	1.75948	0.0943421	0.647344	-4.43306	0.263405	-0.0437974	5.81773	-0.0791825	0.937822	0.972649	-6.19518	0.378757	-0.0997991	7.24182	-0.274443	0.784448	0.874718	-6.49721	0.317535	0.548489	6.71823	1.69904	0.0986526	0.373821	-4.69868	0.20747	0.447263	6.03872	1.11326	0.273883	0.447645	-5.90247	0.243398	0.0609492	6.5236	0.20699	0.836709	0.89092	-6.59853	0.208723	0.313093	6.36264	0.614153	0.544011	0.712208	-6.1451	0.285447	0.0155428	3.92131	0.0264758	0.978988	0.993178	-6.10628	0.344059	1.07279	6.27489	1.94731	0.0578368	0.223812	-4.64726	0.274962	0.0508932	6.44905	0.112755	0.912112	0.976086	-5.29306	0.59695	0.642561	5.56797	0.956282	0.353786	0.738992	-5.31346	0.386447	-0.102688	6.77443	-0.16975	0.86535	0.959183	-6.25145	0.436438	0.305191	5.87206	0.882404	0.379023	0.513347	-6.25342	0.150408	0.390013	5.53811	0.539884	0.596561	0.942898	-4.61408	0.465099	-0.834095	6.45959	-1.27798	0.220135	0.549034	-5.58255	0.519983
ENSG00000206418.4	RAB12	-0.529462	4.81967	-1.48198	0.171745	0.611784	-4.49761	0.484732	-0.586323	5.06823	-1.81113	0.089624	0.468526	-4.60169	0.352123	0.472196	5.40975	3.8439	0.000148963	0.000406562	0.119538	0.175583	0.192067	5.521	0.708785	0.482017	0.724485	-6.05264	0.377103	-0.24604	4.66882	-0.879148	0.400715	0.568244	-6.06546	0.331813	-0.126394	5.5597	-0.446467	0.66023	0.93764	-5.75373	0.321884	-0.331147	5.11556	-1.68947	0.109575	0.307642	-4.85449	0.249548	0.297905	5.61601	1.72094	0.0891094	0.218859	-5.13727	0.36962	-0.340539	5.08008	-2.75314	0.00949213	0.140622	-2.76421	0.312926	0.0108724	4.65186	0.073265	0.942051	0.968405	-6.52867	0.235432	0.335561	5.45032	1.79531	0.0775719	0.15377	-5.07818	0.270123	-0.0863639	5.67528	-0.448652	0.657093	0.793094	-6.24007	0.23651	-0.0967679	5.60272	-0.306191	0.760789	0.918594	-6.10505	0.450531	0.236871	5.9213	0.825618	0.413434	0.650147	-6.1333	0.271222	0.326854	3.75003	0.69697	0.499263	0.841953	-5.0411	0.505544	-0.643539	6.0108	-2.28729	0.0368025	0.460894	-3.61321	0.387654	0.367792	5.17359	1.87008	0.0626923	0.369926	-4.60659	0.226159	0.535029	4.68097	3.99871	0.000101214	0.000848884	0.886169	0.142836	-0.0926835	5.35517	-0.193097	0.849263	0.985079	-4.62103	0.587949	-0.598381	4.95473	-1.80849	0.0900422	0.390215	-4.88262	0.367659
ENSG00000206503.13	HLA-A	0.328876	9.49278	0.288148	0.779616	0.929767	-5.10558	0.48499	-1.14122	9.63201	-2.10978	0.0515868	0.404245	-3.96862	0.53198	0.774478	9.49001	3.51551	0.000509415	0.00122763	-0.86529	0.157014	-0.236426	10.4991	-0.561651	0.577067	0.786249	-5.96114	0.232843	0.6915	11.4618	1.68013	0.125006	0.268261	-5.00636	0.350425	1.062	10.519	2.4811	0.0224645	0.507116	-3.20749	0.291388	0.229222	9.19133	0.474916	0.640954	0.807215	-5.98055	0.252929	0.121	11.1356	0.400247	0.690036	0.80786	-6.23662	0.337614	0.373928	10.6312	1.12763	0.267552	0.57533	-5.23226	0.388222	0.471668	9.78222	1.43107	0.162097	0.314156	-5.29227	0.25066	0.255259	10.5165	0.844002	0.401975	0.530055	-6.00116	0.208722	0.562838	10.1684	1.35032	0.187595	0.369449	-5.28461	0.242713	0.776927	8.73905	1.41029	0.164929	0.557264	-5.06611	0.289969	1.28779	9.87997	2.77398	0.00806862	0.0718973	-2.79903	0.379901	0.215676	10.4862	0.496074	0.628912	0.885021	-5.10757	0.515949	0.496597	9.38953	0.908307	0.377791	0.756696	-5.13212	0.482182	0.432886	10.382	0.785185	0.433121	0.778316	-5.66618	0.219102	0.277721	10.4485	0.87297	0.384127	0.518648	-6.07595	0.372197	1.45625	9.3865	1.56075	0.137745	0.852998	-4.57108	1.15049	0.479531	10.7503	0.875405	0.394766	0.690692	-5.64714	0.304011
ENSG00000206527.10	HACD2	-0.963568	4.38663	-1.45199	0.179717	0.619427	-4.51939	0.467474	-0.275918	5.1694	-0.95075	0.356382	0.724555	-5.66203	0.349896	-0.369915	5.91283	-3.24716	0.00130297	0.00288334	-1.89922	0.127353	-0.0562943	6.2353	-0.260965	0.795279	0.907774	-6.26478	0.78042	0.186361	4.93406	0.507339	0.623326	0.752358	-6.33436	0.336403	0.152048	6.04379	0.500626	0.622296	0.923316	-5.72576	0.290388	-0.893933	5.39272	-2.59956	0.0188078	0.127387	-3.32604	0.268494	0.469614	5.03567	2.04964	0.0436607	0.135355	-4.54787	0.232555	-0.420146	4.87117	-2.07725	0.0455798	0.272622	-4.10521	0.277734	-0.586143	5.84905	-2.42982	0.0208906	0.080593	-3.78588	0.353268	-0.160205	5.50187	-0.884111	0.380117	0.50869	-6.25813	0.215782	0.268133	5.60814	1.41887	0.166836	0.342398	-5.36721	0.236812	-0.116979	5.3771	-0.506228	0.615024	0.859725	-6.02659	0.305586	-0.363239	4.19352	-1.17825	0.24497	0.49987	-5.70638	0.344212	-0.317461	5.5031	-0.845002	0.41484	0.798821	-5.00677	0.42545	-0.882196	5.18281	-1.74372	0.101247	0.538955	-4.40335	0.417206	-0.101061	4.85996	-0.483014	0.629527	0.873972	-6.16338	0.314918	-0.199036	5.19379	-1.43784	0.15264	0.26152	-5.6051	0.238647	-0.597667	4.7754	-1.02689	0.319436	0.891352	-4.59445	0.534001	-0.200444	3.93401	-0.464672	0.64865	0.846437	-6.21741	0.329808
ENSG00000207425.1	Y_RNA	1.88012	2.86472	1.79675	0.105187	0.559198	-4.19938	0.476092	0.104886	3.87277	0.0918052	0.928034	0.976256	-5.79108	0.354435	-0.246092	4.89205	-0.673532	0.501147	0.570025	-6.78833	0.356516	-0.951479	4.36425	-1.59092	0.118444	0.3523	-4.97984	0.236076	-2.82663	2.84669	-3.01605	0.0135162	0.0790394	-2.82051	0.326389	0.100567	3.67661	0.363852	0.719925	0.946289	-5.62666	0.272953	0.0550022	3.70712	0.0631686	0.950377	0.977772	-5.99693	0.252218	-0.860909	4.14201	-0.904113	0.368637	0.552407	-5.96079	0.315245	0.495587	4.05461	0.743985	0.462112	0.734217	-5.5642	0.229106	-1.22079	3.00355	-1.3784	0.177635	0.3352	-5.11294	0.237483	-1.07214	4.70099	-2.25424	0.0277941	0.0689751	-4.17742	0.397364	-0.559049	3.75465	-0.938604	0.355862	0.550781	-5.67486	0.298951	-0.872663	4.34559	-1.49078	0.142592	0.531164	-5.07368	0.367104	-0.640251	4.15653	-0.517582	0.607318	0.793584	-6.23374	0.270196	-0.148093	4.76152	-0.305304	0.765429	0.928606	-5.23444	0.423179	-0.57337	3.92376	-0.610359	0.550577	0.845592	-5.41343	0.403115	1.47104	4.61904	1.35263	0.177447	0.561872	-5.39807	0.220014	0.0292912	4.5628	0.0661071	0.947384	0.965077	-6.59061	0.167948	1.36289	4.41716	1.53501	0.14392	0.852998	-4.56659	0.473373	-0.737945	4.8895	-1.60047	0.129751	0.448587	-5.18543	0.311059
ENSG00000207561.1	MIR635	-0.279462	3.83512	-0.499641	0.629052	0.866618	-5.17434	0.484543	-0.0849889	3.57446	-0.18386	0.856517	0.952649	-5.90891	0.397636	-1.45175	5.18038	-7.28636	3.05155e-12	4.14352e-11	17.2592	0.123413	-0.193967	3.5905	-0.582753	0.562891	0.777274	-5.93538	0.232806	-1.059	3.62407	-1.74002	0.113629	0.254096	-4.91562	0.335847	-0.242814	3.46429	-0.686954	0.500285	0.88956	-5.44224	0.283552	0.48001	3.86493	2.05886	0.0553371	0.215796	-4.21637	0.253738	-0.408695	4.40709	-1.07589	0.285197	0.470055	-5.91917	0.933414	-0.365799	5.16958	-1.00033	0.324377	0.623641	-5.60117	0.202499	-0.221931	3.38086	-0.509306	0.614029	0.749785	-6.08999	0.229153	-0.683703	4.13565	-2.95376	0.00445813	0.01648	-2.51987	0.275765	-0.828744	4.34271	-2.68022	0.0121202	0.070267	-3.07231	0.235078	-0.648744	2.90597	-1.5673	0.123643	0.510761	-4.77098	0.324835	0.103842	4.08494	0.230009	0.819141	0.911877	-6.3824	1.08411	0.149581	3.54124	0.404109	0.693329	0.906382	-5.10452	0.389498	0.405578	4.28169	0.803497	0.433985	0.787242	-5.34654	0.39357	-0.411479	3.79236	-1.10606	0.26981	0.656576	-5.53243	0.243704	0.415712	3.25843	1.38294	0.168816	0.281799	-5.45795	0.145117	0.340891	4.51784	0.554176	0.586965	0.940189	-4.61156	0.48659	0.569262	5.45912	1.41017	0.178312	0.509374	-5.45985	0.303898
ENSG00000207650.1	MIR570	-0.802447	3.14137	-1.287	0.229513	0.655867	-4.64069	0.639434	0.211977	4.1625	0.228074	0.822583	0.939741	-5.97998	0.350717	-0.0544229	4.21249	-0.263403	0.792428	0.830205	-6.92661	0.295767	-0.16003	5.36779	-0.413115	0.681432	0.848513	-6.20939	0.251321	-1.28209	4.3186	-2.49809	0.0323686	0.124082	-3.82594	0.54605	-0.316476	3.58666	-0.573703	0.572796	0.911255	-5.40729	0.276576	0.117271	4.59927	0.313383	0.757842	0.878122	-6.12898	0.252052	-0.807451	4.74819	-1.36597	0.175759	0.343359	-5.56939	0.250377	-0.461196	4.0513	-1.27888	0.209797	0.518011	-5.2412	0.229375	-0.878733	3.25165	-2.21637	0.0338912	0.111021	-4.02708	0.306845	-0.954531	4.2031	-2.28789	0.025634	0.064732	-4.07914	0.217114	-0.870419	4.73312	-1.65226	0.109514	0.264104	-4.98893	0.237438	0.689219	5.33046	1.6163	0.112613	0.491255	-4.91078	0.293383	-1.03079	3.37897	-1.12807	0.265347	0.521487	-5.33475	0.276885	-0.675456	4.60135	-0.985535	0.344051	0.762161	-4.89746	0.742691	-0.120043	4.16856	-0.228827	0.822032	0.953258	-5.61354	0.708803	-0.577149	3.56615	-1.03531	0.301569	0.689086	-5.46176	0.530101	0.343666	3.76563	1.34967	0.179231	0.29538	-5.58705	0.154487	1.7036	4.02351	2.65051	0.0172299	0.844225	-4.50828	0.459142	-1.81208	2.65432	-2.09087	0.0534604	0.327384	-4.01393	0.338332
ENSG00000210082.2	MT-RNR2	1.35054	15.4773	1.30928	0.222173	0.65193	-4.5225	0.471465	0.988601	13.8748	1.55064	0.141247	0.531976	-4.51823	0.351054	0.477952	13.7063	2.28224	0.0232021	0.038683	-4.04283	0.131072	0.591894	13.0706	1.69614	0.0965841	0.316656	-4.65542	0.241339	-0.429272	12.5928	-1.11854	0.290448	0.458437	-5.64849	0.40839	0.446382	12.9451	0.919189	0.369345	0.837178	-5.03859	0.262189	0.847627	15.0349	1.53226	0.144047	0.35403	-4.77413	0.254991	1.62585	14.3802	4.14841	8.25541e-05	0.00184248	1.36404	0.241959	0.482247	14.5443	1.01982	0.315178	0.617818	-5.08725	0.226129	0.443705	13.6362	1.2693	0.213482	0.378271	-5.22099	0.238074	0.875846	13.285	2.37139	0.0209029	0.0554222	-3.53856	0.217071	0.328432	13.076	0.750814	0.458951	0.643924	-5.68511	0.252307	-0.0464572	14.4538	-0.11756	0.906909	0.969749	-5.7176	0.461416	0.589717	14.3745	1.34232	0.186314	0.431274	-5.22711	0.484724	-1.2352	13.2789	-1.64502	0.126202	0.623227	-4.29188	0.402296	0.575051	12.7995	1.11581	0.281712	0.689546	-4.80844	0.435011	-0.786163	13.6267	-1.28292	0.200759	0.584436	-4.98061	0.264802	0.962929	13.5024	3.62081	0.000405534	0.00254367	-0.176105	0.143557	0.852323	13.0214	1.39503	0.181684	0.865227	-4.58274	0.46422	0.85385	14.1038	1.2631	0.225294	0.552955	-5.05866	0.364925
ENSG00000210196.2	MT-TP	1.24794	12.4473	1.27471	0.233645	0.658122	-4.56104	0.487394	0.823602	11.5478	1.2873	0.21696	0.611525	-4.95675	0.350042	0.613311	11.0038	3.27264	0.00119487	0.00266669	-1.55971	0.197968	0.620352	10.5342	1.98381	0.0532335	0.227059	-4.27585	0.232352	-0.323881	10.1749	-0.839958	0.421285	0.587566	-6.01948	0.344336	0.716657	10.4367	2.12242	0.0469575	0.570643	-3.77023	0.26591	-0.564263	11.7999	-1.1637	0.260785	0.496401	-5.32645	0.254893	1.27681	11.7762	3.14771	0.0023091	0.0182929	-1.70874	0.25119	0.809082	12.1238	1.96715	0.0575583	0.297844	-4.0342	0.333851	0.630438	10.5577	2.46342	0.0193196	0.0762865	-3.46518	0.221292	0.898668	10.9328	2.76962	0.00743066	0.0248476	-2.76674	0.297663	0.218864	10.6152	0.502373	0.619284	0.76816	-5.99928	0.236874	1.0044	13.5064	1.99649	0.0515951	0.386598	-4.00746	0.327829	0.592767	11.497	1.09685	0.278619	0.534331	-5.64477	0.501543	-0.874854	10.8004	-0.846958	0.413792	0.798821	-4.92399	0.392879	-0.806553	9.58084	-1.70014	0.109322	0.548181	-4.32907	0.404124	-1.09241	11.3873	-1.5843	0.114445	0.469313	-4.78095	0.222041	1.13632	10.494	4.01117	9.65271e-05	0.000818325	1.03833	0.143085	0.412502	10.4174	0.6993	0.494202	0.926045	-4.60463	0.489954	0.113857	12.4053	0.168231	0.868585	0.951906	-5.88847	0.332447
ENSG00000211445.12	GPX3	-0.763906	6.51188	-1.09134	0.30286	0.710519	-4.82019	0.466849	0.0974396	4.75492	0.137567	0.892361	0.965318	-6.018	0.35488	-0.385914	5.80672	-1.17792	0.239799	0.303956	-6.36613	0.12758	0.983393	5.47741	1.44013	0.156568	0.412312	-5.29489	0.239585	0.261493	5.79262	0.34086	0.740525	0.837921	-6.44052	0.461684	1.11426	5.12224	1.6805	0.108976	0.664568	-4.57474	0.257415	-0.804744	9.34752	-1.16218	0.261386	0.496992	-5.43786	0.342532	-0.768253	10.8725	-1.64423	0.104034	0.242008	-5.03846	0.35868	-1.52608	9.448	-2.37825	0.023295	0.202439	-3.42458	0.209104	0.0465248	8.52994	0.0917627	0.927458	0.960927	-6.36392	0.215476	-0.102264	7.52978	-0.255981	0.798829	0.86447	-6.5355	0.403648	-0.482028	6.46696	-1.05652	0.299649	0.498593	-5.77868	0.252865	0.588498	7.75169	0.655046	0.515579	0.811871	-5.85973	0.331351	-0.566527	8.06706	-0.660649	0.51225	0.725626	-6.2209	0.548073	0.222101	3.98046	0.487675	0.634675	0.885907	-5.08896	0.425038	-0.82152	6.11712	-0.710947	0.487807	0.812837	-5.46055	0.66966	-0.263831	11.1863	-0.510614	0.610092	0.864913	-5.80369	0.231476	0.952859	6.56853	2.18051	0.0308369	0.0771382	-4.31513	0.163428	0.393897	6.69221	0.560942	0.58245	0.940189	-4.61299	0.761212	-0.890558	8.47301	-0.95551	0.35404	0.661926	-5.75966	0.383318
ENSG00000211456.13	SACM1L	-0.783617	4.35161	-1.72855	0.117201	0.570759	-4.25247	0.482518	-0.312462	4.35103	-1.10294	0.286952	0.666782	-5.47435	0.356143	-0.550107	4.91754	-6.19086	2.04806e-09	1.53646e-08	10.8948	0.125517	-0.480735	4.16074	-3.27299	0.00201795	0.0388529	-1.49575	0.236	-0.859811	4.13685	-3.80903	0.00367315	0.045681	-1.72698	0.329309	-0.543054	3.8222	-2.93042	0.00848807	0.422735	-2.44731	0.327923	-0.465987	5.75073	-1.34081	0.197808	0.425865	-5.32656	0.253525	0.473263	4.29953	2.30172	0.0239398	0.0903787	-4.00289	0.241686	-0.245498	4.59252	-1.50821	0.140946	0.436089	-5.00377	0.216946	-0.634134	3.69617	-3.86719	0.000507386	0.00781893	-0.245305	0.324717	-0.322152	4.67658	-2.13966	0.0364026	0.0857295	-4.42767	0.20728	-0.10155	4.03914	-0.633809	0.531286	0.702581	-6.04589	0.23517	-0.376481	3.9762	-1.55203	0.127253	0.515335	-4.96918	0.304428	-1.01794	5.25175	-3.33055	0.00175165	0.0303894	-1.51483	0.938203	-0.370463	4.30314	-0.884057	0.394243	0.788219	-4.96181	0.404445	-0.258991	4.58002	-0.893332	0.385506	0.760965	-5.3157	0.504753	-0.345942	5.03859	-1.93091	0.0546737	0.356133	-4.48349	0.219548	-0.280748	4.11524	-2.38424	0.0184122	0.051981	-3.78106	0.214856	-0.451901	4.02751	-1.36557	0.190582	0.866495	-4.57861	0.46333	-0.428749	4.06767	-1.53654	0.14464	0.467391	-5.22668	0.317536
ENSG00000211459.2	MT-RNR1	1.82324	13.3892	1.98583	0.0776095	0.534614	-4.07382	0.492803	0.903504	11.792	1.67261	0.114548	0.501115	-4.47619	0.793369	0.95638	11.2105	3.9411	0.0001018	0.000289001	0.740274	0.135193	0.64753	10.9937	1.94155	0.0582999	0.239475	-4.33267	0.42608	0.717789	10.8115	1.5593	0.151135	0.301397	-5.19435	0.380822	0.172005	11.0057	0.323915	0.749487	0.953457	-5.47522	0.29414	0.519613	12.818	1.63428	0.120772	0.323031	-4.71205	0.249134	2.16264	11.3651	5.71287	1.80967e-07	3.40355e-05	7.01995	0.230866	0.613939	12.266	1.30048	0.20238	0.508756	-4.94401	0.203586	0.880837	11.4031	2.56955	0.0150417	0.0649321	-3.19239	0.220666	0.616862	10.9167	1.65099	0.103895	0.192606	-5.00304	0.276568	0.979334	10.8424	2.63828	0.0133838	0.0742603	-3.0541	0.236869	0.473686	12.6882	1.05499	0.296736	0.677516	-5.29001	0.290113	1.55521	11.8645	2.87669	0.00615356	0.0615356	-2.47787	0.315597	-0.558165	11.2807	-0.923665	0.374081	0.777923	-4.86568	0.395615	0.711348	10.3032	1.28855	0.216686	0.638671	-4.75132	0.431804	-0.596931	11.3814	-0.977733	0.329192	0.711118	-5.46792	0.219891	0.96584	11.0892	3.77842	0.000230046	0.0016219	0.258566	0.145758	1.00535	10.8763	2.34669	0.0318545	0.844225	-4.53509	0.460636	0.58381	11.7762	1.2352	0.23522	0.563421	-5.23237	0.304506
ENSG00000211460.12	TSN	-0.180345	5.5097	-0.524602	0.612257	0.858666	-5.1881	0.479587	-0.0783405	5.77852	-0.343584	0.735795	0.908573	-6.04221	0.447561	0.177207	6.5092	2.22198	0.0270594	0.0443728	-4.61365	0.247474	0.155982	6.36267	1.21506	0.230514	0.504396	-5.57908	0.245221	0.00629396	6.12189	0.0230144	0.982108	0.990141	-6.50836	0.459336	0.186095	6.1587	1.08226	0.292479	0.799887	-5.2964	0.262362	-0.29954	4.84168	-1.16734	0.259352	0.494513	-5.52158	0.268437	-0.134898	5.92495	-0.927382	0.356504	0.54132	-6.15038	0.269588	0.189054	5.70086	1.18349	0.245009	0.553292	-5.40362	0.203377	0.0971422	5.58318	0.785197	0.438109	0.608463	-6.21027	0.295218	0.7106	5.963	5.99852	1.18529e-07	5.00376e-06	7.42224	0.285833	0.421021	6.17543	2.87126	0.00765276	0.0532811	-2.7181	0.240019	-0.125763	5.83798	-0.573982	0.568672	0.836341	-5.9889	0.380587	-0.311198	6.44258	-1.78511	0.0810744	0.273577	-4.93591	0.297636	-0.3941	6.21845	-0.877931	0.397427	0.789944	-4.99331	0.411174	-0.0207279	6.43166	-0.102158	0.919957	0.983351	-5.72291	0.473537	-0.0389974	6.1815	-0.204253	0.838329	0.949171	-6.26199	0.483398	0.356035	6.0482	2.69328	0.00791169	0.0270461	-3.13704	0.165981	0.240056	6.79125	0.759891	0.458146	0.918732	-4.60607	0.49287	-0.214889	6.21941	-1.29831	0.213238	0.543306	-5.57936	0.350773
ENSG00000211584.14	SLC48A1	-0.105671	5.67578	-0.167252	0.870788	0.96065	-5.29131	0.584755	0.318584	4.41434	1.15676	0.26496	0.65008	-5.41766	0.350272	-0.278742	4.71517	-2.49516	0.0131481	0.0231985	-3.93851	0.466794	0.525779	4.62558	2.34097	0.0236006	0.142885	-3.71934	0.230714	0.339057	4.03492	1.22667	0.249076	0.414758	-5.64167	0.327795	0.431941	4.50268	1.19415	0.246892	0.785243	-5.14666	0.259903	0.555895	5.31186	1.85309	0.0814933	0.262552	-4.61337	0.266894	1.23056	4.47527	5.11511	2.08643e-06	0.000156963	4.64187	0.333798	0.0199571	5.12179	0.0697976	0.944773	0.979478	-6.08037	0.274113	0.260852	4.2147	1.26484	0.215055	0.380107	-5.72679	0.22626	-0.0903388	4.51874	-0.394099	0.694886	0.785656	-6.55143	0.255888	0.0440534	4.68894	0.171673	0.864914	0.928391	-6.29827	0.259473	0.542947	5.65274	1.65777	0.103914	0.479125	-4.84912	0.300024	0.412929	5.06405	1.36544	0.17899	0.424102	-5.55148	0.527132	0.00267116	4.3703	0.0100981	0.992111	0.997459	-5.26368	0.413404	-0.545084	4.46541	-1.68637	0.111989	0.549072	-4.44963	0.382602	-0.00538667	6.06546	-0.020244	0.983866	0.994651	-6.28395	0.612492	0.3321	4.66727	1.99665	0.0477404	0.108347	-4.65879	0.360968	0.63901	4.39851	1.70243	0.107624	0.844225	-4.55589	0.47763	0.165706	5.03439	0.5804	0.570018	0.799672	-6.25151	0.304526
ENSG00000211592.8	IGKC	0.207507	5.56707	0.0945423	0.926704	0.978279	-5.3024	0.553869	-1.10985	10.5376	-0.79517	0.438572	0.778332	-5.4912	0.37436	0.44772	11.7408	0.824675	0.410236	0.48166	-6.37941	0.127318	0.802276	12.0033	0.827311	0.412311	0.672321	-5.71344	0.252507	1.78599	12.4967	1.27955	0.230654	0.394982	-5.49242	0.435252	1.60456	11.3919	1.24525	0.227951	0.773729	-4.82915	0.257467	-0.508712	5.64793	-0.464851	0.647998	0.810678	-6.09006	0.388449	-0.414182	10.4697	-0.370064	0.712308	0.82511	-6.30304	0.24253	1.18267	7.87706	0.892595	0.37849	0.670469	-5.58823	0.33175	0.246413	7.63977	0.202213	0.84103	0.907698	-6.33365	0.223207	1.9986	13.9018	2.96769	0.00428573	0.0160249	-2.15465	0.289046	-1.69004	14.641	-1.37897	0.178686	0.359067	-5.02187	0.273586	1.24493	8.34819	0.920995	0.361679	0.721329	-5.62384	0.309247	2.43189	6.87924	1.65585	0.104803	0.315436	-5.09278	0.281532	0.472366	12.1097	0.367767	0.71953	0.914663	-5.09239	0.791111	1.19147	7.45038	0.650555	0.524977	0.831948	-5.45288	0.39994	0.493019	10.1215	0.20265	0.839581	0.949539	-5.9782	0.222004	-0.160967	10.525	-0.241216	0.80973	0.8711	-6.41882	0.17574	0.361068	7.64844	0.137424	0.892375	0.990143	-4.61632	0.475559	-1.05081	4.4482	-0.743384	0.46841	0.741847	-5.89377	0.312068
ENSG00000212802.4	RPL15P3	0.570666	3.8375	0.764978	0.463443	0.791367	-5.04426	0.501004	0.645182	3.96006	1.42915	0.172887	0.568198	-5.00847	0.353319	0.792826	3.8122	4.71206	3.81668e-06	1.44448e-05	3.68686	0.122787	0.241037	3.92361	0.90393	0.370719	0.639655	-5.79307	0.241	1.60353	5.44836	6.81077	5.61334e-05	0.0199649	2.32049	0.342209	-0.345361	3.9199	-0.945	0.356343	0.831779	-5.28864	0.256851	0.526876	3.87132	1.8319	0.084731	0.268201	-4.5663	0.26032	1.07667	3.15101	3.03747	0.00321648	0.0228019	-2.07053	0.236071	0.251227	4.12664	1.12763	0.267551	0.57533	-5.42773	0.257456	1.01473	3.832	3.90374	0.000458189	0.00727164	-0.238766	0.265	0.613788	4.28301	2.00504	0.0494141	0.108728	-4.6751	0.24133	1.22636	4.34575	3.38279	0.0021119	0.0257367	-1.52151	0.291134	0.344039	6.87033	0.943699	0.35007	0.712532	-5.69041	0.368511	-0.0379085	3.46236	-0.0985496	0.921939	0.963732	-6.2633	0.269147	1.43412	4.81355	2.79195	0.0164519	0.566833	-3.03514	0.417259	1.10784	4.6236	2.30563	0.0355149	0.460894	-3.57071	0.399286	0.0712569	4.40199	0.191586	0.848229	0.952486	-6.23306	0.455739	0.31102	5.08589	1.81321	0.0718729	0.148822	-5.01502	0.14443	0.0641965	5.45692	0.133654	0.895308	0.99026	-4.62159	0.492232	-0.351399	4.27844	-0.490291	0.630821	0.836173	-6.25976	0.303913
ENSG00000212907.2	MT-ND4L	0.722603	13.3436	0.772834	0.459003	0.788548	-4.82096	0.484229	1.58061	12.5849	1.65994	0.117102	0.50373	-4.45138	0.351777	-0.540731	12.202	-2.36706	0.0185894	0.0316917	-3.96574	0.138577	-0.816724	11.7685	-2.00246	0.0511207	0.221679	-4.20324	0.231368	-3.01941	10.4138	-3.94996	0.0029352	0.0420379	-1.48808	0.340856	0.0755937	11.4077	0.162178	0.872852	0.978652	-5.48467	0.261347	0.128013	14.1839	0.351459	0.729608	0.861784	-5.81014	0.248794	1.63978	13.3148	4.38219	3.51796e-05	0.00102749	2.13311	0.277569	0.186803	13.3482	0.474257	0.638418	0.842864	-5.51403	0.240605	-1.25391	12.2408	-2.72704	0.0102809	0.0508772	-2.84826	0.21913	0.121937	12.0538	0.294814	0.76914	0.842086	-6.19274	0.29534	-0.282837	11.6943	-0.580647	0.566065	0.728025	-5.8961	0.253927	-0.206664	13.1124	-0.575829	0.567433	0.836229	-5.62507	0.392474	-1.40876	13.4095	-3.50776	0.0010473	0.0221494	-0.890846	0.27041	0.191201	12.7941	0.345716	0.735614	0.921205	-5.0753	0.410195	-0.904228	12.0097	-1.86922	0.0808413	0.515965	-4.07061	0.393411	-1.1477	12.5278	-1.85517	0.0648001	0.374973	-4.26819	0.219817	-0.39073	13.0965	-1.06764	0.287462	0.419258	-5.73828	0.142911	-0.805941	10.7151	-1.18922	0.251352	0.884339	-4.58852	0.536513	0.637383	13.3775	1.65814	0.117459	0.432845	-4.61356	0.336157
ENSG00000213015.9	ZNF580	0.920461	4.10831	2.62294	0.0271786	0.47688	-3.31386	0.508876	1.51821	4.86658	5.31534	7.85821e-05	0.0522597	1.72892	0.374381	0.0709339	4.8112	0.474175	0.635734	0.693778	-6.91373	0.200041	0.439381	4.59491	1.74252	0.0880659	0.301963	-4.82041	0.371612	2.06999	5.44711	5.23493	0.000430957	0.0233721	0.343732	0.337639	-0.0542821	3.94756	-0.248797	0.806147	0.965808	-5.67629	0.299012	0.825914	3.7176	2.86481	0.0108164	0.100041	-2.73496	0.249027	0.458417	4.56092	1.84962	0.0680442	0.183025	-4.89594	0.231735	-0.0482488	4.87482	-0.179942	0.85829	0.944114	-6.06499	0.246991	0.611905	3.60445	2.52127	0.0168665	0.0696884	-3.53748	0.276366	0.165016	4.25628	0.734148	0.465679	0.590734	-6.34879	0.217938	-0.306183	4.30969	-1.593	0.12225	0.282574	-5.05669	0.302957	-0.421487	5.95122	-1.07631	0.287191	0.671559	-5.58893	0.295933	0.436778	5.07639	1.24502	0.219653	0.469859	-5.70201	0.270035	0.756866	4.40626	1.32617	0.209769	0.674141	-4.61931	0.389598	0.446091	5.30462	1.09781	0.289254	0.692355	-5.17147	0.784301	0.226412	5.18242	0.861176	0.390002	0.750196	-5.93193	0.566047	-0.0229357	5.20185	-0.129472	0.897164	0.931682	-6.61636	0.157582	-0.10922	5.24842	-0.191387	0.850581	0.985342	-4.62099	0.474869	-0.454392	4.52171	-1.27554	0.220974	0.549957	-5.59998	0.312364
ENSG00000213024.12	NUP62	0.475037	4.4298	0.894158	0.394013	0.760011	-4.98418	0.472519	0.598738	5.71092	2.23103	0.0409018	0.378998	-3.93642	0.365534	0.346412	5.47023	4.18562	3.7787e-05	0.000116947	1.41298	0.242083	-0.146593	5.99726	-0.729774	0.46921	0.714822	-6.03922	0.305304	-0.0649948	6.19471	-0.283446	0.782832	0.865084	-6.46585	0.326848	0.116249	5.50759	0.584835	0.565435	0.907394	-5.68745	0.273262	0.340137	3.9725	2.63767	0.0173841	0.122281	-3.2181	0.249565	0.166159	5.00942	1.0731	0.286438	0.470997	-6.00604	0.244458	0.113894	4.86342	0.834879	0.409746	0.695318	-5.74372	0.269113	0.0109242	4.3595	0.0577168	0.954333	0.975104	-6.52071	0.240054	0.225328	5.05802	1.37753	0.173395	0.283933	-5.71247	0.218273	-0.187432	5.5471	-0.885957	0.383093	0.577999	-5.94977	0.283587	0.23608	5.40315	1.02586	0.310125	0.687469	-5.64414	0.297353	0.245523	4.86364	1.42559	0.160977	0.403126	-5.46531	0.28225	0.302172	5.56426	0.801359	0.438693	0.811095	-5.03328	0.410814	0.196824	5.51376	0.712698	0.486753	0.812103	-5.50035	0.37283	0.140379	4.83013	0.822104	0.411835	0.766634	-5.95708	0.290493	0.0947341	5.81442	0.935189	0.35125	0.484771	-6.2069	0.322272	-0.789513	5.97751	-2.16957	0.0451148	0.844225	-4.51951	0.597001	0.0855461	5.03284	0.503942	0.621416	0.829852	-6.29493	0.312309
ENSG00000213281.5	NRAS	-0.39499	4.03823	-0.74543	0.474613	0.795834	-5.0528	0.464173	-0.511395	5.65814	-1.74668	0.100557	0.485282	-4.69638	0.358101	0.027444	5.88613	0.235114	0.814287	0.848822	-7.03114	0.260749	0.00429683	6.23014	0.0242179	0.980783	0.991862	-6.29843	0.312621	-0.869777	5.92867	-2.48068	0.0333338	0.126101	-3.94948	0.340329	-0.431526	6.21341	-1.81794	0.0846339	0.628824	-4.37965	0.331819	-0.701965	4.1615	-3.26281	0.00463405	0.0688771	-2.03267	0.342172	-0.629926	6.14395	-2.74218	0.00752115	0.0404156	-3.00236	0.379727	-0.359958	5.53209	-1.683	0.101745	0.379335	-4.75298	0.208685	-0.364919	5.0727	-1.9356	0.0617869	0.165114	-4.73629	0.235633	0.470935	5.66301	2.67587	0.00956389	0.0302107	-3.26474	0.208036	0.071469	6.10146	0.277825	0.783163	0.877099	-6.29302	0.299691	0.48411	5.96508	1.74817	0.0868567	0.45634	-4.70511	0.433829	0.517318	3.91544	1.72313	0.0918222	0.293214	-4.97968	0.270867	-0.577938	5.74772	-1.16328	0.267601	0.713527	-4.77567	0.406885	-0.140365	5.35431	-0.420643	0.67986	0.900125	-5.64548	0.390887	-0.118538	5.09023	-0.588516	0.55674	0.841471	-6.11716	0.453033	0.075515	5.47453	0.45806	0.647597	0.750758	-6.52814	0.427051	-0.0661254	6.41362	-0.196677	0.846507	0.984484	-4.6209	0.959197	-0.0109906	4.49075	-0.035627	0.972036	0.990719	-6.40058	0.360186
ENSG00000213339.9	QTRT1	0.299544	5.4288	0.792358	0.448089	0.78629	-5.05515	0.47302	0.552413	5.27645	1.68797	0.111514	0.497455	-4.79002	0.3536	0.84954	4.89738	5.43333	1.17612e-07	6.13195e-07	6.94916	0.221731	0.549529	5.4417	1.60876	0.114478	0.345805	-5.0563	0.231541	1.22151	6.09667	4.07905	0.00239548	0.0387512	-1.36801	0.351294	-0.00201398	4.72073	-0.00693854	0.994535	0.998475	-5.80589	0.272244	0.770715	4.54975	3.46019	0.00302977	0.0621185	-1.65003	0.322115	0.419446	5.21677	1.27089	0.207435	0.382428	-5.78675	0.237248	0.0448401	5.34109	0.143553	0.88672	0.955432	-6.06946	0.205417	0.714709	5.00561	3.71008	0.000784167	0.0101271	-0.76968	0.229095	0.152822	4.83656	0.653456	0.515925	0.63599	-6.42959	0.352926	-0.169691	4.80931	-0.612579	0.545037	0.712639	-6.12657	0.240547	-0.269344	5.23299	-0.825413	0.413239	0.756033	-5.82088	0.377689	0.0333678	5.26405	0.121495	0.903847	0.9551	-6.45445	0.273368	0.646155	5.91105	1.43679	0.176644	0.654378	-4.53129	0.52993	1.23285	6.0421	2.94054	0.00995307	0.451295	-2.54071	0.763428	0.22136	5.17872	0.962418	0.33681	0.716583	-5.84237	0.561224	0.6006	5.70033	3.43801	0.000765676	0.00421239	-1.01865	0.167307	0.27826	5.86046	0.559777	0.583226	0.940189	-4.61364	0.566796	-0.0564992	5.61216	-0.223243	0.826273	0.931962	-6.39839	0.305402
ENSG00000213442.5	RPL18AP3	1.36515	5.07953	2.28468	0.0475703	0.497396	-3.66683	0.500627	0.81558	5.34814	1.54932	0.141562	0.532115	-4.98002	0.353597	1.34107	5.18757	7.13055	8.0452e-12	1.00285e-10	16.2607	0.135179	1.02306	5.63299	2.45705	0.0178198	0.122145	-3.49909	0.256863	2.04258	6.92276	5.08187	0.000534939	0.0249513	0.122572	0.346039	0.504728	5.70821	1.28889	0.212674	0.762263	-5.08434	0.323123	0.934538	4.16006	3.70686	0.0017784	0.0515145	-1.13707	0.286741	0.367326	5.07839	1.05326	0.295376	0.47972	-6.03304	0.233034	0.675172	5.06685	2.4231	0.0209947	0.194431	-3.44893	0.211372	1.43172	4.85152	4.20484	0.000196073	0.00436773	0.548586	0.215785	0.951816	5.6104	2.35315	0.0218643	0.0573553	-3.99696	0.224129	0.972584	6.02992	2.50175	0.0183951	0.0909186	-3.50606	0.26727	0.801635	9.0112	1.70472	0.094741	0.465406	-4.63612	0.292429	0.782179	4.85297	1.98788	0.0530111	0.212209	-4.57352	0.457485	1.45345	6.50262	2.29143	0.0410752	0.573099	-3.60499	0.397446	1.46872	5.90375	2.10035	0.0526577	0.475571	-3.90035	0.398829	0.648443	5.10845	1.71644	0.0873746	0.420894	-4.86825	0.217808	0.702086	6.26877	3.39819	0.000876579	0.00468637	-1.14109	0.290945	0.393945	7.05732	0.612512	0.548631	0.937415	-4.61122	0.464101	-0.0545742	6.59978	-0.0701655	0.944963	0.982868	-6.39262	0.305161
ENSG00000213445.10	SIPA1	0.275016	4.45179	0.492699	0.633763	0.867953	-5.20088	0.557764	0.265627	5.04045	0.670713	0.512315	0.809391	-5.88118	0.360703	0.383904	4.87454	2.60455	0.00967546	0.0175888	-3.69822	0.123956	0.66121	5.2901	2.99696	0.00437543	0.0586214	-2.25538	0.240068	0.5343	7.25173	1.61073	0.13947	0.287502	-5.26779	0.345852	0.492323	4.71964	1.64204	0.11678	0.680455	-4.6042	0.258142	0.507316	3.67512	1.50189	0.151662	0.364974	-5.00521	0.290699	-0.00711442	5.38788	-0.0247375	0.980326	0.989734	-6.57707	0.921673	0.153335	4.83744	0.537451	0.594536	0.819868	-5.94031	0.204434	0.122651	4.99649	0.636957	0.52868	0.682764	-6.33119	0.222629	0.160025	5.4303	0.656493	0.513983	0.634502	-6.4327	0.323314	-0.346721	5.03941	-1.43589	0.161975	0.335985	-5.3243	0.282321	-0.32353	5.1231	-1.13874	0.260488	0.648944	-5.52623	0.289907	1.43916	3.70525	3.53967	0.000953413	0.0210322	-0.93231	0.289809	0.683681	4.51822	1.7795	0.100786	0.604676	-4.17773	0.393808	0.493376	5.71378	1.32376	0.205009	0.630069	-4.94457	0.41255	0.872214	4.93161	2.69581	0.00751948	0.16054	-2.81624	0.276986	0.705442	5.56939	3.86873	0.000164959	0.0012523	0.406112	0.147019	-0.312285	5.69291	-0.617597	0.545354	0.937415	-4.6117	0.509682	0.732812	5.67471	1.93306	0.0717799	0.362969	-4.69569	0.30334
ENSG00000213465.8	ARL2	0.654523	5.51795	0.762882	0.464632	0.791841	-5.06641	0.487777	0.380876	5.07712	0.961655	0.351047	0.719995	-5.65098	0.355251	1.14771	4.95195	9.05302	2.1235e-17	9.22489e-16	28.8481	0.140137	1.29111	5.3693	4.19405	0.000122721	0.0117255	1.02178	0.245666	0.938492	5.84692	1.84959	0.095235	0.227893	-4.92655	0.481736	0.398274	5.25702	1.89411	0.0732996	0.612723	-4.2688	0.267257	0.841924	5.11104	3.08445	0.0067886	0.080621	-2.40137	0.361698	1.10226	5.118	4.77131	8.0621e-06	0.000398705	3.34794	0.231905	0.559824	6.15136	1.74316	0.0905497	0.358393	-4.64616	0.205385	1.10123	4.22821	3.17782	0.00327971	0.02445	-2.09448	0.219359	0.654872	5.03661	2.82589	0.00637006	0.0220141	-2.89962	0.224955	0.592412	5.39948	3.13519	0.00397484	0.0364318	-2.12513	0.375654	0.554394	5.80063	1.43909	0.156643	0.544779	-5.16149	0.290335	0.614073	6.53171	2.22973	0.0308675	0.155792	-4.10999	0.274177	0.799901	5.72239	1.77972	0.100748	0.604676	-4.18174	0.413233	0.918169	6.0625	1.81812	0.0886621	0.525351	-4.31813	0.387882	0.521048	5.13391	2.33428	0.020408	0.243034	-3.67721	0.219139	1.0855	5.85023	6.08908	9.73099e-09	5.42676e-07	9.66546	0.158961	0.518405	6.47775	0.789867	0.44092	0.915906	-4.60505	0.764985	-0.422928	6.72748	-0.813227	0.428449	0.715303	-6.04808	0.307443
ENSG00000213523.10	SRA1	1.241	6.46	1.9845	0.0777763	0.534614	-3.98945	0.471162	0.213098	4.93599	0.761275	0.457967	0.785901	-5.81358	0.352925	0.46372	5.1368	4.89208	1.65996e-06	6.81922e-06	4.39828	0.127493	0.66699	5.48792	2.86459	0.00626095	0.070552	-2.57911	0.230856	0.786994	5.91746	2.65351	0.0248956	0.107198	-3.67187	0.339963	0.0402475	5.14671	0.226164	0.823452	0.967085	-5.81336	0.32764	0.239948	5.00537	0.854306	0.404937	0.628729	-5.82664	0.294978	0.65022	4.96637	3.08298	0.00280775	0.0206963	-2.12182	0.28134	0.329509	5.14994	1.87162	0.0700808	0.322416	-4.45716	0.207523	0.393008	5.1518	1.75246	0.0892659	0.211824	-5.05069	0.27085	0.913187	5.12456	5.94961	1.43177e-07	5.66523e-06	7.23673	0.207732	0.229953	5.0978	1.00223	0.32471	0.523049	-5.83662	0.248362	0.603948	5.27131	2.15639	0.0361159	0.347654	-3.99103	0.316619	0.64417	5.29369	2.59752	0.0126903	0.0919952	-3.33732	0.270358	0.611776	5.03109	1.81939	0.094185	0.598743	-4.13707	0.392022	0.966095	5.69218	2.5527	0.0218209	0.451295	-3.1911	0.605671	0.435249	5.37246	2.40622	0.0168764	0.226342	-3.51474	0.217906	0.242791	5.51185	2.21073	0.0286254	0.0729239	-4.25707	0.166693	0.0519263	5.80453	0.122988	0.903617	0.991213	-4.62185	0.463774	0.680978	5.35873	3.68253	0.00212329	0.137189	-1.42967	0.321842
ENSG00000213563.7	C8orf82	0.684281	4.17171	1.33127	0.215124	0.648491	-4.63186	0.491008	0.650421	4.9057	1.65847	0.117401	0.50373	-4.82195	0.48195	1.13373	4.52242	7.48812	8.52101e-13	1.30013e-11	18.4689	0.134591	0.470136	4.31072	2.1035	0.0408923	0.193324	-4.17127	0.352626	0.611196	4.54082	1.36795	0.202381	0.363573	-5.51943	0.366844	0.279222	4.69312	1.00037	0.329515	0.823513	-5.33102	0.278937	1.01701	4.85534	4.20037	0.000613674	0.0383006	-0.173728	0.253092	0.246199	4.547	1.00109	0.319787	0.505736	-6.05616	0.359904	0.149453	4.58271	0.583999	0.563163	0.802097	-5.90428	0.257585	0.536538	5.24742	1.90631	0.0656178	0.172694	-4.79051	0.267445	0.674518	4.47292	2.71206	0.00868144	0.0279996	-3.16516	0.244976	0.208816	4.53893	0.849363	0.402794	0.596434	-5.95054	0.240953	0.0151723	6.16427	0.0568607	0.954893	0.984618	-6.14154	0.475794	-0.203758	4.42098	-0.681311	0.499212	0.716724	-6.19357	0.420787	1.25103	5.44743	2.37432	0.0353598	0.573099	-3.51295	0.400481	0.851052	4.79434	2.07196	0.0555547	0.47869	-3.93435	0.383622	0.459486	4.29461	1.96722	0.0503111	0.347866	-4.41221	0.292156	0.763245	4.67928	5.06364	1.23356e-06	2.57822e-05	5.04635	0.192482	0.43887	5.19599	0.675693	0.508688	0.931292	-4.60966	0.523967	0.771713	5.54323	1.63089	0.123137	0.441601	-5.1576	0.304011
ENSG00000213585.11	VDAC1	0.754899	8.21542	1.63133	0.136503	0.583533	-4.3289	0.475913	-0.102855	8.08186	-0.343504	0.735854	0.908573	-5.93584	0.352602	0.378672	7.96314	3.94471	0.000100356	0.000285149	0.554894	0.168977	0.313384	7.97216	1.51725	0.136011	0.378567	-5.13382	0.230495	0.0377148	8.21284	0.108541	0.915794	0.951521	-6.46267	0.33875	-0.44113	8.07498	-2.09599	0.0494934	0.579269	-3.89489	0.286142	-0.230648	8.53509	-0.807525	0.430635	0.650499	-5.80029	0.252591	0.297186	8.38155	1.37524	0.172879	0.339441	-5.54434	0.241255	-0.051625	8.00752	-0.238775	0.812746	0.926337	-5.96382	0.2036	0.218642	7.74956	1.08556	0.285779	0.459203	-5.83541	0.223222	0.454108	7.44941	2.62476	0.0109498	0.0334623	-3.3177	0.313369	0.221271	7.55833	1.14255	0.26278	0.460528	-5.66201	0.247431	0.505993	7.29887	1.89523	0.064119	0.409645	-4.41541	0.292163	0.638889	7.52506	2.49034	0.0165732	0.108643	-3.53981	0.434082	0.370962	8.53287	1.12073	0.284596	0.729215	-4.79812	0.389463	-0.000455138	7.52311	-0.00141904	0.998886	0.999809	-5.65141	0.394419	-0.10598	7.21302	-0.66631	0.505854	0.816059	-6.02862	0.412768	-0.0658111	7.7329	-0.724711	0.469801	0.600233	-6.33651	0.161209	-0.335798	8.10034	-0.955165	0.353416	0.89747	-4.59747	0.882819	1.04756	8.26616	4.13014	0.000841134	0.111451	-0.467239	0.604955
ENSG00000213593.10	TMX2	0.198395	6.75376	0.409938	0.691227	0.894419	-5.20402	0.466227	-0.394774	6.45319	-1.50293	0.153038	0.546823	-5.02012	0.362686	0.478965	6.93217	4.83709	2.14618e-06	8.61106e-06	4.16333	0.218333	0.562546	6.91846	3.3649	0.00154791	0.034577	-1.3041	0.230922	0.095479	6.54136	0.344607	0.737793	0.836915	-6.44692	0.354782	0.207181	6.7597	0.97626	0.341017	0.829673	-5.37985	0.290145	0.366575	7.34549	2.02287	0.0592775	0.223955	-4.31848	0.389603	0.733685	6.55146	4.35387	3.90618e-05	0.00109206	1.87318	0.278256	0.124006	6.82163	0.868311	0.39145	0.680242	-5.68038	0.233255	0.110429	6.51622	0.545193	0.589398	0.730752	-6.34296	0.231109	0.83258	6.65856	5.77069	2.84925e-07	9.40584e-06	6.58776	0.247911	0.485083	6.74492	3.20251	0.00335222	0.0337288	-1.95687	0.265391	0.319569	6.77028	1.23034	0.224591	0.615676	-5.39715	0.298028	0.0236942	7.28786	0.0991487	0.921466	0.96365	-6.44015	0.33481	-0.130489	6.85133	-0.509019	0.620081	0.882881	-5.19718	0.413757	0.424706	6.93383	1.49143	0.156164	0.589547	-4.72013	0.499554	0.108399	6.60783	0.60571	0.545281	0.834095	-6.08597	0.308468	0.335011	6.40979	4.06152	7.96129e-05	0.000702253	1.08968	0.165744	-0.0825425	6.7356	-0.237476	0.81524	0.981041	-4.61979	0.462208	0.656378	7.24674	3.23923	0.00533357	0.159851	-2.26292	0.353954
ENSG00000213619.11	NDUFS3	0.826799	5.66507	1.42171	0.18809	0.626149	-4.55594	0.588185	0.397433	5.34587	1.41624	0.176568	0.571308	-5.15752	0.351382	0.805227	5.47057	8.31172	3.73017e-15	1.0312e-13	23.7693	0.240583	0.208243	5.68297	0.804966	0.42496	0.682456	-5.98264	0.431205	1.08919	6.45094	3.7615	0.003964	0.0466648	-1.87127	0.38562	0.100182	5.24973	0.626759	0.538163	0.901901	-5.65232	0.264331	0.169367	6.17424	0.870615	0.396218	0.623059	-5.8184	0.251586	0.973567	5.34556	5.78132	1.35869e-07	2.95884e-05	7.24888	0.230921	0.152997	5.82434	0.755369	0.455347	0.729214	-5.79618	0.215549	0.415801	5.63061	2.46939	0.0190521	0.0758157	-3.70761	0.225948	0.84177	5.35412	5.52177	7.35738e-07	1.91191e-05	5.65906	0.208063	0.562951	5.46256	3.47398	0.00166688	0.0225769	-1.32508	0.268027	0.489567	5.74149	2.13672	0.037769	0.353185	-4.02806	0.371063	0.126406	5.6328	0.486883	0.628736	0.805735	-6.35019	0.2719	0.540547	5.92275	2.10917	0.0568926	0.575753	-3.81631	0.446056	0.144872	5.71388	0.378366	0.710353	0.912468	-5.67234	0.375454	0.300223	5.42532	1.80353	0.0725608	0.389761	-4.72279	0.235741	0.681473	5.88287	6.99155	9.28178e-11	1.31589e-08	14.1492	0.183692	0.43383	6.26646	0.911595	0.375238	0.898384	-4.59999	0.516373	0.547679	6.2766	2.40549	0.0290928	0.268559	-3.87473	0.307437
ENSG00000213625.9	LEPROT	0.0504791	5.48532	0.107816	0.916455	0.974079	-5.2909	0.525566	-0.129561	5.93502	-0.425816	0.67612	0.879186	-6.00651	0.352896	-0.617835	6.31927	-6.59256	2.05021e-10	1.86429e-09	13.0995	0.122678	-0.124819	5.7996	-0.609235	0.545351	0.765632	-6.1181	0.246459	-0.728554	4.57987	-2.54493	0.0299078	0.118873	-3.80691	0.335343	0.0794486	5.90263	0.354747	0.726627	0.94973	-5.78885	0.265839	-0.699859	4.94581	-3.1087	0.0064462	0.0782174	-2.35268	0.28254	-0.576325	6.81236	-2.62129	0.0104729	0.0511608	-3.28338	0.254165	0.0165067	7.03348	0.115828	0.908486	0.963279	-6.0262	0.268952	-0.344123	5.51508	-1.87978	0.0692619	0.177986	-4.8385	0.220201	-0.0862281	6.32406	-0.548983	0.585026	0.695297	-6.47829	0.280346	-0.252303	5.89358	-0.931143	0.359641	0.554851	-5.91207	0.295997	-0.41204	5.68	-1.34667	0.184437	0.579134	-5.28226	0.371056	0.118954	5.09318	0.366914	0.715426	0.856562	-6.39183	0.284291	-0.095155	5.37144	-0.230689	0.82149	0.945274	-5.26158	0.503377	-0.405849	6.24647	-1.13616	0.273362	0.68379	-5.14375	0.412269	-0.128075	6.5494	-0.739963	0.460047	0.790772	-6.00864	0.323276	-0.310893	5.50635	-2.89235	0.00441503	0.0171854	-2.60683	0.162371	-0.558693	5.29664	-0.945477	0.358191	0.89747	-4.59834	0.461458	0.0137387	5.32554	0.0455512	0.964252	0.988623	-6.42645	0.365393
ENSG00000213626.13	LBH	1.01622	3.87975	1.13412	0.285414	0.699371	-4.78687	0.52708	-0.155705	5.69682	-0.371751	0.715132	0.89737	-6.03374	0.422076	-0.396492	5.56076	-2.5968	0.00989119	0.0179411	-3.73061	0.28166	-0.121201	5.59615	-0.360277	0.720281	0.871443	-6.23521	0.241087	-0.37116	6.5136	-0.784581	0.451558	0.611118	-6.18266	0.326953	0.521304	5.36395	1.0903	0.289009	0.799887	-5.29273	0.259846	0.928472	4.93025	1.39527	0.181083	0.405564	-5.24794	0.303676	-0.948777	6.70848	-3.16683	0.00217838	0.0175928	-1.87074	0.232918	0.399586	5.45949	1.05535	0.298874	0.60329	-5.53757	0.20518	-0.322289	4.13892	-0.812967	0.42224	0.596238	-6.16443	0.221425	-0.600543	6.59535	-2.25764	0.0275689	0.0685361	-4.1754	0.216243	-0.465672	6.31422	-1.33573	0.192261	0.375322	-5.46875	0.305576	-0.609913	5.9551	-1.56166	0.124967	0.513537	-4.98766	0.646272	1.44608	4.8781	2.28311	0.0272634	0.144019	-4.00728	0.276529	0.841708	5.15012	1.56512	0.143847	0.634753	-4.40023	0.457579	-0.41483	6.18923	-0.861344	0.402337	0.770288	-5.38586	0.613575	-0.097948	7.62349	-0.299042	0.765167	0.92801	-6.18031	0.364874	-0.267269	5.89721	-1.28424	0.201112	0.32184	-5.82295	0.454793	1.5332	6.21935	2.87583	0.0108043	0.844225	-4.46952	0.54656	0.346903	4.93938	0.939498	0.36194	0.668347	-5.97807	0.547825
ENSG00000213639.10	PPP1CB	0.195216	6.20683	0.413927	0.688405	0.892944	-5.21662	0.474132	0.0292762	7.0413	0.104291	0.918282	0.973788	-6.05072	0.352969	0.244525	7.29324	2.40552	0.0167782	0.028894	-4.17068	0.141895	0.00923878	7.64985	0.0458008	0.963666	0.983344	-6.25162	0.350289	-0.0412815	6.34692	-0.156662	0.878745	0.927887	-6.49687	0.50398	0.22128	7.47714	1.09558	0.286751	0.79827	-5.2288	0.275387	-0.366073	6.25442	-1.79762	0.0902087	0.277445	-4.69651	0.24898	0.23264	7.02682	1.23547	0.220253	0.397731	-5.78628	0.368448	0.290816	6.87492	2.11681	0.0418452	0.262015	-4.00103	0.2178	-0.0125267	5.80804	-0.0819707	0.93518	0.965814	-6.51473	0.358084	0.453009	7.17244	2.58826	0.0120487	0.0360731	-3.41824	0.223216	0.176641	7.63252	0.973366	0.338603	0.536394	-5.82613	0.248931	0.0058653	7.28162	0.0266121	0.97888	0.993178	-6.09533	0.766798	0.0165126	6.60503	0.0856372	0.93214	0.968735	-6.46464	0.420892	-0.350806	6.61524	-0.687325	0.505104	0.843191	-5.11181	0.416829	-0.295774	7.35105	-1.0067	0.329724	0.720298	-5.20318	0.400485	0.168192	7.31955	0.855957	0.392877	0.752343	-5.87308	0.250657	0.00762898	7.45779	0.0447229	0.96439	0.976659	-6.60487	0.159736	-0.152065	7.43158	-0.370683	0.715636	0.965465	-4.61642	0.7602	-0.6302	6.28176	-2.02724	0.0602614	0.340853	-4.52097	0.306606
ENSG00000213672.8	NCKIPSD	-0.599622	5.06383	-1.63876	0.13493	0.579634	-4.34351	0.527695	0.318655	4.5821	1.13519	0.273615	0.657458	-5.45637	0.368217	0.339259	4.87008	3.65283	0.0003079	0.000780101	-0.541701	0.1274	-0.307143	5.10475	-1.39996	0.168199	0.428721	-5.33881	0.354392	0.768376	4.58888	1.87909	0.0907773	0.220839	-4.83978	0.330197	-0.157457	4.39363	-0.668918	0.511472	0.892777	-5.57656	0.256473	0.340369	4.32507	2.32052	0.0331472	0.168745	-3.8172	0.257576	-0.20836	5.28915	-0.713718	0.477469	0.647598	-6.31898	0.342731	0.118997	5.29265	0.560931	0.578606	0.80964	-5.92765	0.203115	0.144694	4.60782	0.806571	0.425863	0.599089	-6.20161	0.215361	0.346078	4.73158	1.69313	0.0955457	0.180475	-5.23947	0.262564	0.0854082	4.42725	0.465156	0.645373	0.786375	-6.18232	0.254192	-0.44192	5.26175	-2.18225	0.0340392	0.341588	-3.94129	0.296397	-0.0410703	5.44057	-0.107794	0.914645	0.960805	-6.45662	0.295342	0.477564	5.20566	1.14884	0.273277	0.71738	-4.77951	0.409189	-0.146857	5.11277	-0.360994	0.723036	0.918618	-5.6495	0.378623	0.642612	4.94372	4.02819	7.54874e-05	0.0150114	1.31905	0.232473	0.178561	5.41813	1.26022	0.209619	0.331932	-5.8512	0.14395	-0.0640128	5.11349	-0.153812	0.879642	0.988462	-4.6212	0.519314	-0.0517459	4.94102	-0.138289	0.891799	0.961869	-6.41263	0.572084
ENSG00000213676.13	ATF6B	-0.735379	5.34104	-1.89924	0.0892662	0.54509	-4.07897	0.465087	-0.03078	6.26459	-0.107886	0.915476	0.972971	-6.0839	0.376231	0.0684539	6.69984	0.725138	0.468954	0.539223	-6.78618	0.284553	-0.484415	6.78839	-2.46312	0.0175558	0.121491	-3.47894	0.236475	0.111528	6.66498	0.322854	0.753702	0.845838	-6.4533	0.327343	0.13361	6.5031	0.724596	0.477395	0.877429	-5.58245	0.266657	0.0393067	5.05115	0.290034	0.775335	0.887227	-6.14825	0.276394	-0.0589253	6.16764	-0.379709	0.705162	0.820135	-6.49867	0.471109	-0.330036	5.82813	-2.0577	0.0475308	0.275986	-4.13004	0.249791	0.0293389	5.90912	0.174721	0.862399	0.920051	-6.49921	0.230254	-0.0351116	6.38258	-0.187356	0.852005	0.900621	-6.60892	0.573983	-0.110009	6.14006	-0.450207	0.655985	0.792637	-6.2371	0.289025	-0.0927865	6.83098	-0.368265	0.714302	0.900092	-6.05296	0.460804	-0.0799026	6.12358	-0.420324	0.676275	0.835066	-6.38387	0.335352	0.414637	6.87749	1.7699	0.102436	0.604676	-4.19538	0.391397	0.321945	6.33648	0.884044	0.390343	0.764522	-5.35914	0.373336	0.0166228	6.59593	0.135602	0.892249	0.968555	-6.25914	0.349598	-0.0637544	6.43051	-0.538746	0.590891	0.705732	-6.49004	0.274509	-0.554909	6.42019	-1.52476	0.146444	0.852998	-4.56554	0.521155	-0.328613	6.55002	-1.12609	0.277326	0.594986	-5.76089	0.305874
ENSG00000213699.9	SLC35F6	0.185394	5.81192	0.502612	0.627041	0.865623	-5.19459	0.55954	-0.459542	5.79063	-1.36369	0.192224	0.588959	-5.2119	0.352095	0.0131388	6.36266	0.118588	0.905684	0.924202	-7.04861	0.430893	0.443513	5.87151	1.92755	0.0600682	0.243503	-4.53826	0.239498	-0.303511	5.1141	-1.11788	0.290714	0.458773	-5.85042	0.42224	-0.0120835	6.10188	-0.0594059	0.95324	0.992267	-5.84353	0.261434	-0.116609	5.83539	-0.293796	0.772508	0.886265	-6.15543	0.39187	0.230237	6.44261	0.822103	0.41345	0.593244	-6.22755	0.237415	0.480219	7.12506	2.08601	0.0447278	0.270443	-4.04721	0.284641	0.277104	5.72193	1.21141	0.234602	0.403769	-5.79776	0.215734	0.108533	5.5814	0.636309	0.526962	0.645264	-6.44408	0.208636	-0.0648261	5.58422	-0.366187	0.716943	0.833269	-6.27434	0.271223	0.171239	5.40631	0.873083	0.386984	0.739703	-5.78288	0.291534	0.410116	5.53642	2.73347	0.00896543	0.0760351	-3.02814	0.338966	0.200126	5.32479	0.569202	0.579845	0.871065	-5.15226	0.528244	0.780539	5.85428	2.14371	0.0485	0.475571	-3.84269	0.391049	-0.360351	5.95142	-1.74323	0.0825754	0.411311	-4.82512	0.229498	-0.0125678	6.0999	-0.0948624	0.924555	0.95051	-6.63338	0.267582	0.276516	5.8515	0.780788	0.446094	0.916773	-4.60577	0.567391	0.835054	5.83293	2.85098	0.0118729	0.206629	-3.05714	0.325034
ENSG00000213719.8	CLIC1	0.597865	8.20149	1.30787	0.222632	0.652488	-4.60351	0.472998	-0.339816	8.95895	-1.08788	0.293342	0.673019	-5.36994	0.349897	0.672383	9.08127	6.73667	8.76046e-11	8.56783e-10	14.0203	0.122945	0.465406	9.67254	1.80996	0.0768051	0.278714	-4.60815	0.381182	0.675663	9.7295	2.75013	0.0211475	0.099371	-3.43595	0.357133	0.186559	9.58356	0.942201	0.357737	0.831779	-5.22866	0.261882	-0.083911	7.01671	-0.306599	0.762911	0.881072	-6.12611	0.25032	-0.161218	9.29724	-0.887066	0.37769	0.56073	-6.04027	0.245415	0.230935	9.25805	1.34767	0.186878	0.490182	-5.0744	0.204057	0.792493	7.86674	2.20325	0.0348878	0.112902	-4.1296	0.248728	0.967082	9.31014	5.35604	1.37488e-06	2.98567e-05	5.14173	0.215749	0.703444	9.16203	2.90613	0.00702703	0.0505865	-2.55901	0.240032	0.0665882	8.83466	0.290912	0.772378	0.921898	-5.95461	0.310747	1.19905	7.95168	4.16937	0.000139366	0.00867178	0.860816	0.4895	0.475318	10.2808	1.5629	0.144367	0.635483	-4.3816	0.390969	0.919056	8.86282	2.96744	0.00941942	0.451295	-2.51853	0.418075	0.53152	9.10003	2.51877	0.0124288	0.20214	-3.09609	0.463846	0.70584	8.81368	5.6795	7.1673e-08	2.60301e-06	7.78726	0.153927	0.892764	9.19403	2.15421	0.046478	0.844225	-4.53908	1.63098	0.564662	8.39976	2.06898	0.0557165	0.330104	-4.32066	0.305498
ENSG00000213722.10	DDAH2	0.32602	4.36036	0.548759	0.596227	0.854065	-5.16199	0.489429	0.829757	5.40173	1.82669	0.0871484	0.464837	-4.58332	0.468708	0.560433	7.0635	3.35854	0.000888762	0.00203635	-1.52087	0.175883	0.695589	6.41312	1.83476	0.0729804	0.270316	-4.69116	0.250282	-0.42008	5.58834	-0.825104	0.429267	0.593728	-6.14223	0.425368	0.228271	4.68177	0.60378	0.553023	0.903525	-5.63805	0.25639	0.247554	5.89435	0.671484	0.511028	0.715454	-5.97236	0.277606	0.825211	6.22817	3.14537	0.00232555	0.018371	-1.93792	0.268021	0.328233	7.17716	1.47525	0.149556	0.448608	-5.00365	0.203163	0.909102	6.34219	2.44672	0.0200865	0.0783171	-3.72946	0.292668	0.465453	6.07784	1.68236	0.097626	0.183671	-5.25387	0.232485	-0.0247565	5.6045	-0.0623038	0.950758	0.973961	-6.34028	0.302795	0.291547	7.44583	0.965454	0.339178	0.704513	-5.64167	0.301509	1.01024	5.5026	2.41903	0.0197241	0.12073	-3.72983	0.275054	0.643051	7.19323	1.59258	0.137555	0.631861	-4.3811	0.445243	0.878777	7.03293	1.82757	0.087168	0.525093	-4.26784	0.429987	0.247543	7.60944	0.849398	0.396508	0.755301	-5.85767	0.35347	0.731036	7.4399	4.13452	6.00304e-05	0.000562402	1.37557	0.166146	1.06613	8.31064	1.65232	0.117556	0.844225	-4.56348	0.459736	-0.461901	5.09415	-0.758038	0.459841	0.736781	-6.1276	1.15336
ENSG00000213741.11	RPS29	0.760546	5.45736	1.48248	0.171614	0.611784	-4.49768	0.488354	0.145178	6.15156	0.404658	0.691281	0.886821	-6.01085	0.380618	0.895313	6.46797	7.46784	9.69682e-13	1.46585e-11	18.3306	0.143091	1.09019	6.59133	4.67145	2.60141e-05	0.00754368	2.4688	0.238437	2.06552	7.78997	5.32837	0.000378309	0.0233428	0.467992	0.461288	0.397253	6.32433	1.41695	0.17244	0.735242	-4.92322	0.263119	0.368091	5.42621	1.83086	0.0848925	0.268279	-4.64962	0.250736	0.630276	5.86796	2.94722	0.00419505	0.0271611	-2.4834	0.69091	0.0798008	5.6668	0.51752	0.60822	0.82758	-5.94262	0.202501	0.820826	6.01958	3.50004	0.00139155	0.0142754	-1.28791	0.262255	1.43197	6.56423	6.2811	3.9558e-08	2.13072e-06	8.48985	0.210973	1.04722	6.4417	3.79692	0.000711433	0.0147141	-0.523184	0.235891	0.683408	7.4464	1.87442	0.0669916	0.415199	-4.44642	0.352758	0.89168	5.98696	3.01492	0.00423878	0.0487227	-2.35069	0.272993	0.744133	6.80109	1.39914	0.18739	0.662036	-4.57249	0.461634	0.845801	6.60454	1.62791	0.123944	0.567159	-4.55541	0.523149	0.158129	6.37564	0.682287	0.495717	0.808949	-6.04624	0.254116	0.590833	6.5489	3.90166	0.000145916	0.00114086	0.525318	0.142684	0.385332	7.02521	0.672966	0.510377	0.931932	-4.60922	0.45977	-0.100988	7.24911	-0.187976	0.853343	0.944963	-6.33838	0.308955
ENSG00000213923.13	CSNK1E	0.217386	3.80128	0.600847	0.562441	0.837821	-5.12893	0.544071	0.774422	5.60477	2.25417	0.0391127	0.371121	-3.89957	0.383346	0.32052	5.06163	2.79811	0.00548595	0.010582	-3.19807	0.167388	0.0745783	5.44276	0.281643	0.779474	0.899639	-6.25838	0.275923	0.729197	4.4443	1.77277	0.107815	0.246194	-4.98448	0.355237	-0.365964	5.28591	-1.1258	0.274057	0.796102	-5.24029	0.256678	0.598084	4.29436	2.30116	0.0344513	0.171821	-3.84236	0.313385	0.250386	4.87509	0.931185	0.354546	0.539468	-6.14127	0.231949	0.113638	4.49653	0.473572	0.638901	0.843064	-5.96203	0.306221	0.686804	3.74106	3.07347	0.00430012	0.0287317	-2.32298	0.241353	0.244544	5.00738	1.17976	0.24269	0.365564	-5.95814	0.212348	-0.300843	5.19587	-1.02635	0.313402	0.511678	-5.8126	0.236836	-0.0503092	4.39953	-0.184106	0.85471	0.954628	-6.11534	0.589758	0.788689	4.7623	2.63147	0.0116465	0.0878894	-3.25366	0.268989	0.446923	5.24628	1.13825	0.277501	0.721344	-4.78895	0.419469	0.187297	5.40889	0.695332	0.497266	0.819479	-5.50827	0.527292	0.713103	4.88799	3.09275	0.00221811	0.0923819	-1.74128	0.22546	-0.0897039	5.75908	-0.777094	0.438373	0.57017	-6.33867	0.192552	0.0295251	5.77984	0.0572834	0.955014	0.995011	-4.62218	1.1275	-0.235799	5.53954	-0.970458	0.346774	0.657906	-5.9504	0.304713
ENSG00000213965.3	NUDT19	0.629894	5.02233	1.72165	0.118483	0.570759	-4.2652	0.478412	-0.29736	5.10123	-0.821966	0.423612	0.769458	-5.76132	0.393747	0.674701	4.88143	4.64971	5.0632e-06	1.86813e-05	3.33842	0.138385	0.0251232	4.81998	0.0886498	0.929743	0.970638	-6.27126	0.57061	0.113414	4.66125	0.306963	0.765403	0.853797	-6.41231	0.364746	0.157565	4.64548	0.537708	0.596926	0.918192	-5.66423	0.258081	0.108285	4.49167	0.696047	0.495904	0.70446	-5.93463	0.270707	0.782407	4.29168	4.31533	4.50158e-05	0.00120427	1.73888	0.253801	0.01606	4.36699	0.100933	0.92021	0.968622	-6.05712	0.212802	-0.167912	3.59738	-0.657942	0.515277	0.67334	-6.01205	0.231336	0.340348	4.81213	1.96615	0.0538493	0.116071	-4.76994	0.210705	0.522546	5.04029	1.76939	0.0875848	0.228536	-4.83981	0.235477	0.16663	4.59747	0.493977	0.623585	0.863401	-6.02209	0.294067	-0.178272	4.34985	-0.709749	0.48157	0.704357	-6.17024	0.357012	0.0327869	5.15319	0.12061	0.90602	0.974614	-5.27251	0.41008	-0.189268	4.38564	-0.602592	0.5556	0.845659	-5.49545	0.459769	-0.0899149	3.76204	-0.514517	0.607365	0.863636	-6.03281	0.518397	0.130997	4.58984	0.832022	0.406769	0.539257	-6.24777	0.142837	-0.10133	4.96566	-0.250381	0.805414	0.979606	-4.61975	1.54121	0.385859	4.16124	1.28222	0.218681	0.547206	-5.56328	0.404707
ENSG00000213995.11	NAXD	-0.15089	6.35035	-0.366081	0.722577	0.908629	-5.22903	0.508375	0.428485	5.84816	1.57141	0.136359	0.52732	-4.94747	0.372964	-0.0758328	6.17278	-0.678442	0.498035	0.567076	-6.82959	0.12547	-0.240901	5.71659	-1.23364	0.22357	0.496759	-5.56044	0.268048	-0.0876475	5.4589	-0.334925	0.744859	0.840128	-6.43516	0.434581	0.162185	5.57776	0.971933	0.343111	0.830012	-5.40516	0.276672	-0.327567	5.88633	-1.12695	0.275583	0.512637	-5.57694	0.795755	0.557431	5.76135	3.45708	0.000875509	0.00936063	-1.053	0.268874	0.0391909	5.855	0.259583	0.796786	0.919465	-6.03826	0.20289	-0.0343264	5.96418	-0.157541	0.875808	0.928883	-6.50119	0.215872	-0.0600843	5.62071	-0.3068	0.760044	0.835827	-6.5984	0.207436	-0.18857	5.50112	-0.832787	0.411925	0.604699	-5.9955	0.243441	-0.476255	4.93926	-1.84705	0.070936	0.422831	-4.54327	0.293309	-0.230471	6.09361	-1.30916	0.197213	0.444304	-5.63181	0.270324	0.256341	6.30926	0.651004	0.527463	0.851915	-5.12726	0.411762	-0.288785	5.93639	-1.23811	0.234324	0.655297	-5.04308	0.376265	-0.0201986	6.02958	-0.0856067	0.931851	0.979511	-6.28166	0.359206	-0.0890117	5.99263	-0.830157	0.407818	0.540345	-6.29748	0.329086	-0.353787	6.20756	-0.7051	0.49068	0.926045	-4.60866	0.515098	-0.132102	6.09652	-0.78338	0.445253	0.727658	-6.10066	0.317996
ENSG00000214022.11	REPIN1	-0.11681	6.39773	-0.262546	0.798682	0.935731	-5.25677	0.490593	0.0514027	5.91241	0.105402	0.917414	0.97342	-6.09408	0.614668	0.190074	6.55394	1.60249	0.110141	0.154379	-5.7773	0.17648	-0.00444561	5.6628	-0.0193444	0.98465	0.993522	-6.29733	0.363646	1.33494	6.46383	2.97532	0.0144723	0.0818893	-3.14777	0.339377	0.178085	4.32932	0.477737	0.638204	0.928088	-5.65288	0.376151	0.464258	7.02851	2.51512	0.0223682	0.138897	-3.47084	0.261995	0.677978	5.87239	3.79407	0.00028586	0.00430188	-0.0110203	0.244123	0.0999873	6.58597	0.592444	0.557562	0.79963	-5.87465	0.203297	-0.156553	6.35743	-0.682351	0.499923	0.661456	-6.26969	0.26612	0.216026	6.04589	1.16567	0.248298	0.371792	-5.96557	0.238647	-0.155309	5.77973	-0.45551	0.652212	0.790725	-6.23819	0.319207	-0.0247886	7.0378	-0.102761	0.918583	0.975185	-6.10185	0.375795	-0.105719	6.65594	-0.462895	0.6457	0.816529	-6.36011	0.372131	0.358064	7.48893	0.628284	0.541734	0.858589	-5.13889	0.425911	0.288825	5.73536	0.96235	0.350827	0.73833	-5.31157	0.458763	-0.0653146	6.06611	-0.403731	0.68677	0.895571	-6.20587	0.237006	-0.178951	6.89939	-1.66709	0.0976612	0.18756	-5.26176	0.14691	0.275981	6.38339	0.588424	0.564295	0.938689	-4.61234	0.539512	-0.0471439	6.04532	-0.212356	0.834607	0.935891	-6.39087	1.00072
ENSG00000214026.11	MRPL23	0.975971	4.75896	1.54649	0.155637	0.600258	-4.43986	0.474769	-0.0475411	4.64906	-0.140751	0.889887	0.964645	-6.07627	0.353666	1.21675	4.58301	7.99894	3.05676e-14	6.59939e-13	21.7224	0.125701	0.841382	5.09544	2.55552	0.0139556	0.108681	-3.28197	0.263553	1.70163	6.04226	5.71146	0.00022461	0.0215917	0.977402	0.383995	-0.00694477	4.82098	-0.0308207	0.975729	0.995613	-5.81553	0.315688	0.954176	4.79784	3.84665	0.00131478	0.047128	-0.880912	0.252432	0.747513	4.85357	2.59296	0.0113016	0.053998	-3.37333	0.767337	0.24533	5.16636	1.02278	0.313796	0.616729	-5.57816	0.205259	0.784335	5.3406	3.95238	0.000399891	0.00669504	-0.130949	0.22132	0.568134	4.76004	2.42909	0.0181062	0.0495455	-3.82872	0.216406	0.492148	4.51718	2.43851	0.0212596	0.0987053	-3.61523	0.236624	0.462992	5.18873	1.47159	0.147688	0.537426	-5.11733	0.290979	0.188316	4.85995	0.596134	0.554112	0.756629	-6.27818	0.356161	1.01194	5.57766	2.7104	0.019121	0.566833	-3.11797	0.404556	0.47374	4.8678	1.09291	0.291332	0.694262	-5.16637	0.381702	0.375936	4.92697	1.46529	0.144153	0.515003	-5.25259	0.455639	0.470254	5.60752	2.78508	0.00606874	0.02202	-2.8997	0.186733	1.00298	5.33625	2.16937	0.0451329	0.844225	-4.51984	0.633259	0.425685	6.22043	0.989968	0.337449	0.649194	-5.91927	0.353955
ENSG00000214046.9	SMIM7	0.78245	4.86751	1.9862	0.0775631	0.534614	-3.98846	0.473278	0.0742539	3.92286	0.249261	0.806446	0.93621	-5.97325	0.363823	0.26017	4.66931	3.21769	0.00143928	0.00315985	-1.95719	0.133669	0.382398	4.0564	1.60853	0.114527	0.345864	-4.98039	0.595975	1.16702	4.39496	3.1088	0.0115721	0.0740772	-2.86732	0.326957	0.206632	3.7657	1.09279	0.28794	0.798791	-5.13983	0.339257	0.425232	4.43859	2.8265	0.0117243	0.103341	-2.88904	0.284927	0.759164	4.26562	5.39062	6.85462e-07	8.02702e-05	5.713	0.248519	0.306557	4.15571	2.3136	0.0270138	0.215312	-3.63268	0.206932	0.742561	4.15597	3.81445	0.000587546	0.00836723	-0.492415	0.223441	0.198822	4.303	1.29775	0.199272	0.316096	-5.79074	0.214163	0.487945	4.00952	2.43838	0.0212655	0.0987053	-3.57797	0.302076	0.323116	4.5277	1.23887	0.221443	0.613811	-5.40285	0.292467	0.312458	4.83632	1.35699	0.181642	0.426925	-5.55692	0.37957	0.1282	4.00014	0.425052	0.678413	0.901423	-5.17643	0.390604	1.00824	4.73521	2.53387	0.0226555	0.451295	-3.21011	0.374503	0.289894	4.50871	1.53711	0.125584	0.488061	-5.13875	0.217684	0.357322	4.4641	3.28993	0.00125887	0.0062688	-1.43436	0.154341	0.794376	4.56078	2.30133	0.0348522	0.844225	-4.51434	0.635327	0.15082	4.28052	0.743507	0.468337	0.741847	-6.1009	0.344974
ENSG00000214078.13	CPNE1	0.113347	6.48659	0.160445	0.875996	0.961656	-5.26232	0.496038	-0.150746	6.6381	-0.329449	0.746245	0.913954	-6.0212	0.361406	0.694367	6.38471	4.54291	8.16064e-06	2.88226e-05	2.87594	0.271122	0.210643	6.71628	0.689082	0.494216	0.732148	-6.05404	0.797146	1.01267	7.26982	4.03307	0.00257462	0.0400296	-1.43338	0.411478	0.0686239	6.96714	0.203421	0.840935	0.972488	-5.79687	0.351334	0.36086	5.40348	1.29567	0.212587	0.444423	-5.38542	0.274747	0.513365	6.04798	2.05475	0.0431512	0.134312	-4.53009	0.253373	0.285208	6.04608	1.23221	0.226514	0.538154	-5.3356	0.340554	0.653428	5.89797	2.3344	0.0260066	0.0930992	-3.96012	0.283072	0.607502	6.34434	2.33341	0.0229486	0.0594037	-4.02288	0.213974	0.567112	6.79457	1.83546	0.0769481	0.211315	-4.72694	0.29126	1.56438	6.96911	4.24521	9.99859e-05	0.0556541	1.25512	0.502377	0.318869	6.10281	1.00246	0.321555	0.573862	-5.9766	0.272453	1.11999	7.42436	2.08684	0.059185	0.578158	-3.84129	0.41403	1.0804	6.85632	2.63852	0.0183746	0.451295	-3.03862	0.511304	0.192089	6.62809	0.780245	0.436017	0.780122	-5.96548	0.448425	0.779325	7.01427	4.94567	2.07849e-06	3.81495e-05	4.54394	0.148084	0.873077	8.02695	1.63668	0.120815	0.844225	-4.56252	0.463437	0.123472	6.58563	0.29038	0.775389	0.907669	-6.3523	0.36052
ENSG00000214087.8	ARL16	-0.211375	4.03615	-0.370295	0.719539	0.906831	-5.22685	0.468855	0.400999	4.84931	0.981854	0.341312	0.711167	-5.62359	0.368015	0.956546	4.79399	7.69682	2.22454e-13	3.88359e-12	19.7742	0.139312	0.930258	5.04954	3.22214	0.00233322	0.0421887	-1.68308	0.255452	1.36201	5.12457	4.41503	0.00142675	0.033288	-0.83689	0.338295	0.0862582	4.38076	0.305991	0.762888	0.958232	-5.72417	0.269674	-0.0238748	3.42552	-0.0969462	0.923915	0.965724	-5.98685	0.353384	0.319016	4.75107	1.46563	0.146649	0.30405	-5.51039	0.373093	0.690555	5.26951	3.25892	0.00258157	0.0923058	-1.61117	0.202811	0.603125	4.38179	3.29783	0.00239157	0.0199785	-1.81736	0.272251	0.870017	4.76938	4.03327	0.000155851	0.00113451	0.548453	0.207557	0.301214	4.8311	1.11529	0.27409	0.472723	-5.71196	0.241678	0.122406	4.94704	0.461308	0.646671	0.871929	-6.04355	0.382777	0.10173	4.88949	0.335201	0.739052	0.870255	-6.39763	0.387565	0.756515	4.38578	2.48588	0.0288645	0.569976	-3.39291	0.42259	0.545248	5.4729	1.59637	0.130835	0.571873	-4.61792	0.548254	0.324092	4.97285	1.50737	0.133033	0.498548	-5.1928	0.223309	0.634576	5.14474	5.35884	3.23277e-07	8.78521e-06	6.31286	0.148177	0.653077	6.10294	1.67444	0.113079	0.844225	-4.55532	0.486556	-0.139219	4.32121	-0.527624	0.605259	0.81989	-6.24503	0.305901
ENSG00000214160.10	ALG3	0.226399	5.68017	0.563541	0.586529	0.847553	-5.16935	0.477506	0.392375	5.61406	1.38833	0.184748	0.582297	-5.18942	0.371388	1.28638	5.42844	10.58	2.51821e-22	4.16811e-20	40.0023	0.151692	0.503439	6.24676	2.05608	0.0454454	0.206851	-4.30296	0.231057	0.607522	5.79412	2.2875	0.0461444	0.149861	-4.25945	0.431946	-0.0610424	6.13722	-0.260491	0.797245	0.96517	-5.81223	0.289506	0.275671	4.57956	1.39652	0.180713	0.404851	-5.24377	0.253978	0.999065	4.83783	4.22179	6.33363e-05	0.00151257	1.39957	0.291369	0.566468	5.56572	3.41326	0.00170542	0.0829915	-1.23891	0.202603	0.547294	5.9658	3.58631	0.00110088	0.0122579	-1.07239	0.220446	0.741194	5.44363	3.30585	0.00159151	0.00722172	-1.63005	0.51405	0.601481	6.5648	1.9504	0.0610772	0.184335	-4.53882	0.312201	0.78128	6.84218	2.76951	0.00796935	0.204111	-2.6728	0.291576	0.732579	4.17326	2.07921	0.0434035	0.190001	-4.38276	0.303817	1.31184	6.47606	3.15692	0.00838272	0.566833	-2.58316	0.564619	0.494157	5.45925	1.35603	0.194751	0.623286	-4.91114	0.49599	0.411086	4.84167	2.52533	0.012205	0.200291	-3.23692	0.370671	0.891154	5.99305	5.78036	4.41559e-08	1.80237e-06	8.21292	0.176897	1.262	6.34215	2.57481	0.0201167	0.844225	-4.49208	0.459379	0.312419	5.50841	0.910035	0.37679	0.678492	-6.00907	0.305698
ENSG00000214194.9	SMIM30	0.766432	6.51677	1.62371	0.138129	0.585179	-4.35621	0.515599	0.274624	6.21313	0.589543	0.564027	0.836464	-5.91729	0.458869	0.685173	5.83319	6.27944	1.24393e-09	9.6992e-09	11.3437	0.130045	0.41174	5.58894	1.97388	0.0543879	0.2298	-4.45559	0.243962	0.148457	5.60986	0.454794	0.659332	0.779876	-6.38914	0.328672	0.0400846	5.48899	0.170086	0.866713	0.978075	-5.83751	0.257307	-0.140256	4.95628	-0.584724	0.566494	0.757061	-6.0165	0.618614	0.248111	6.21026	1.17304	0.244244	0.425934	-5.89101	0.236299	0.280039	6.29039	1.51652	0.13884	0.432669	-4.97783	0.235177	0.141564	4.56797	0.479549	0.634807	0.765736	-6.40768	0.227062	0.297833	5.73291	1.39733	0.16739	0.27609	-5.68349	0.207209	0.766077	5.94858	3.64144	0.00107449	0.0182707	-0.915284	0.31752	0.289249	6.04459	1.01708	0.314239	0.69057	-5.64739	0.540637	0.564016	5.80348	2.18817	0.0339604	0.16411	-4.20408	0.272042	-0.579288	5.11309	-0.860553	0.406554	0.795107	-4.99116	0.424326	0.293862	6.08041	1.04128	0.31391	0.711062	-5.23886	0.389683	0.170323	6.16919	0.757523	0.449481	0.785935	-5.99999	0.226764	0.488319	5.31608	2.89478	0.00438298	0.0170833	-2.60104	0.186806	0.393082	5.97212	0.744134	0.467365	0.918753	-4.60719	0.459387	-0.137212	6.17139	-0.556837	0.585619	0.808754	-6.25103	0.306287
ENSG00000214253.9	FIS1	0.484382	7.63479	1.06619	0.313498	0.716459	-4.81536	0.489611	0.439153	6.96257	1.22488	0.238983	0.630357	-5.34013	0.354599	0.548045	7.14802	4.38169	1.64971e-05	5.47225e-05	2.22579	0.139894	1.01723	6.84343	3.33798	0.00167356	0.0358351	-1.37516	0.231854	1.85277	7.54833	6.47974	8.38431e-05	0.0199649	1.93598	0.332817	0.112208	6.81322	0.486447	0.632129	0.926091	-5.70941	0.275209	0.613806	7.58656	3.65953	0.00196995	0.0534323	-1.24503	0.249378	0.468726	7.1755	2.47281	0.0155147	0.0672429	-3.60915	0.333865	0.202179	7.41422	1.33332	0.191493	0.495725	-5.17748	0.202524	0.61893	7.52509	2.60652	0.0137693	0.0615662	-3.34156	0.237633	1.09696	7.11236	5.41961	1.08239e-06	2.53959e-05	5.31711	0.207357	0.662583	7.15901	2.23938	0.0331513	0.128997	-3.99996	0.285311	0.183185	7.39805	0.556558	0.580427	0.844273	-5.94023	0.29545	0.67854	7.7085	2.65205	0.0110525	0.0849919	-3.17633	0.274754	0.706565	7.56838	2.05334	0.062787	0.582142	-3.87968	0.600692	0.830756	7.63327	1.83162	0.0865343	0.52424	-4.2394	0.378962	0.423275	8.00828	2.20886	0.028131	0.272337	-3.84734	0.274501	0.493393	7.31372	3.09756	0.0023446	0.0103835	-2.01845	0.153454	0.48573	7.64638	0.94692	0.357476	0.89747	-4.59793	0.783707	0.203569	8.35637	0.645156	0.528296	0.776694	-6.04491	0.321778
ENSG00000214517.10	PPME1	0.337292	4.43328	0.786792	0.451182	0.78629	-5.05381	0.471627	0.509844	4.9389	2.38316	0.030407	0.350082	-3.67227	0.35715	0.307534	4.85745	2.77594	0.00586368	0.0112359	-3.24801	0.143973	-0.17347	4.94995	-0.851797	0.398717	0.661552	-5.92475	0.231859	-0.346712	4.18456	-1.3251	0.2157	0.378847	-5.54644	0.382605	0.0442474	4.89134	0.195203	0.847275	0.97355	-5.79924	0.268367	0.184383	3.98734	0.93092	0.365062	0.595664	-5.71657	0.260791	0.292513	4.52933	1.94458	0.0553236	0.158452	-4.7194	0.326641	0.22492	4.51049	1.6843	0.101492	0.378694	-4.74486	0.205964	0.048689	3.49479	0.250198	0.804032	0.88229	-6.33114	0.231454	0.198544	4.56849	1.2105	0.230771	0.352473	-5.91011	0.218478	0.355557	4.82197	1.76345	0.0886	0.230112	-4.84649	0.241883	-0.131154	4.82807	-0.5402	0.591568	0.849153	-6.00438	0.328058	-0.203675	5.22256	-0.918636	0.363248	0.608513	-6.0424	0.293756	0.216955	4.65912	0.573633	0.576938	0.870592	-5.13937	0.401596	-0.181407	5.17114	-0.512494	0.615619	0.871604	-5.59421	0.678871	-0.0804549	4.74082	-0.59206	0.554369	0.839821	-6.1047	0.848943	-0.18072	5.33355	-1.75819	0.0808314	0.162755	-5.1139	0.152973	-0.188106	4.98524	-0.438806	0.66655	0.953083	-4.6164	0.464133	0.401641	4.48599	1.89938	0.0763572	0.371132	-4.72333	0.306929
ENSG00000214530.9	STARD10	0.541909	6.35138	0.447252	0.665031	0.88213	-5.20934	0.511241	0.93322	5.0151	1.30781	0.210082	0.606297	-5.27536	0.357035	-0.225421	7.41198	-0.865478	0.387495	0.459248	-6.65222	0.129781	1.0331	5.91939	2.29402	0.0263814	0.15157	-3.84213	0.232019	0.344463	4.13341	0.574268	0.578945	0.71726	-6.24656	0.359833	0.424198	5.84035	1.03183	0.314914	0.815869	-5.35132	0.295545	1.29889	6.48764	2.7154	0.014793	0.113501	-3.10657	0.299796	1.52265	4.71956	5.49433	4.48014e-07	6.10754e-05	6.10845	0.277159	0.370931	4.55977	1.47123	0.150633	0.450241	-5.04818	0.236855	0.888067	7.26539	2.2555	0.0310671	0.10509	-4.07005	0.215921	0.819737	6.42771	2.47658	0.0160616	0.0451363	-3.70591	0.20714	0.138375	5.45605	0.397756	0.693789	0.817512	-6.25506	0.304713	0.188867	5.13443	0.386068	0.70116	0.894256	-6.07609	0.307118	-0.427768	5.70408	-1.40997	0.165513	0.408671	-5.49418	0.469647	0.83837	7.64541	1.92187	0.0789849	0.592568	-4.02755	0.424713	0.138237	3.96374	0.208715	0.837422	0.960629	-5.55345	0.513568	0.153369	5.83932	0.657204	0.51168	0.81988	-6.07659	0.218108	0.55475	6.19025	2.4241	0.0165812	0.0479389	-3.78749	0.14432	-0.425095	5.35119	-0.785808	0.443229	0.916001	-4.60538	0.493734	0.185451	4.76846	0.552797	0.588316	0.810177	-6.2559	0.329406
ENSG00000214655.11	ZSWIM8	-1.33277	4.38659	-2.52846	0.0317831	0.484947	-3.41889	0.508221	0.0710374	4.41397	0.231225	0.820177	0.93965	-6.04103	0.640074	-0.938064	4.55136	-8.88615	6.94404e-17	2.6864e-15	27.7225	0.12504	-0.555988	4.21828	-2.48111	0.0167949	0.118608	-3.35336	0.274978	-1.27685	3.85254	-3.84313	0.00347834	0.0450669	-1.64218	0.340349	-0.250407	4.20392	-1.28528	0.213909	0.763019	-5.01105	0.25658	0.167711	3.6078	0.703135	0.491588	0.701858	-5.83285	0.252174	-0.0057268	4.60751	-0.0289628	0.976966	0.98811	-6.53797	0.36443	-0.297274	4.40672	-1.7784	0.0844866	0.349954	-4.59726	0.203231	-0.929457	4.0259	-4.88021	2.80877e-05	0.00140398	2.45847	0.219711	-0.694248	4.23315	-3.84632	0.000289695	0.00185758	0.00326543	0.207534	-0.908977	3.99976	-3.79664	0.000711965	0.0147141	-0.447343	0.320491	-0.359813	3.87515	-1.22052	0.228258	0.61847	-5.38865	0.290036	-0.571573	5.0853	-2.85077	0.00659227	0.0645528	-2.73174	0.335574	0.229532	3.71836	0.424318	0.678933	0.901423	-5.12611	0.393711	-0.389929	4.93947	-1.20448	0.246693	0.664981	-5.04875	0.381212	-0.486322	4.68706	-3.15007	0.00183985	0.0829932	-1.54115	0.229897	-0.554406	4.82145	-3.73092	0.000273405	0.00185763	-0.0306862	0.165003	-0.179708	4.4628	-0.421684	0.678752	0.955145	-4.61538	0.474869	-0.524225	4.48352	-1.99375	0.0641499	0.34895	-4.57088	0.322138
ENSG00000214706.10	IFRD2	-0.637851	4.63728	-1.65199	0.132174	0.579152	-4.33031	0.50691	0.0734413	5.25369	0.242754	0.811393	0.937213	-6.07873	0.557953	0.870472	4.87675	7.83861	8.81558e-14	1.68527e-12	20.6784	0.141944	-0.16946	5.24811	-0.653869	0.516436	0.74689	-6.07903	0.260642	0.614163	5.60947	2.12588	0.0604544	0.174363	-4.50451	0.357076	-0.02298	5.21138	-0.0814324	0.935937	0.987876	-5.84057	0.25662	0.527941	5.02331	2.52332	0.021996	0.137365	-3.46596	0.25289	0.67471	4.2569	3.06196	0.00299011	0.0215875	-2.14811	0.236451	0.144344	5.16018	0.739217	0.464964	0.736676	-5.81697	0.20298	0.10498	5.28842	0.543702	0.590412	0.731096	-6.38208	0.220697	0.69306	5.13921	3.25849	0.00183512	0.00808049	-1.76125	0.211958	0.312965	4.8412	2.00584	0.0544998	0.172674	-4.44153	0.244441	-0.268953	5.20926	-1.33155	0.189324	0.584338	-5.3022	0.306612	0.24819	4.26042	0.902249	0.371792	0.616503	-6.02511	0.272597	1.0441	6.21137	2.09987	0.0578369	0.577664	-3.82668	0.39962	-0.223147	5.36438	-0.5506	0.589852	0.860261	-5.58216	0.373131	0.429154	5.2315	2.41206	0.016615	0.225565	-3.50217	0.501642	0.0189465	5.3615	0.134774	0.892978	0.929307	-6.62081	0.149215	-0.132341	5.16602	-0.357425	0.725349	0.967159	-4.61837	0.462544	-0.110495	4.83275	-0.298791	0.769083	0.904383	-6.37283	0.380881
ENSG00000214717.12	ZBED1	-1.56404	4.38106	-3.29648	0.0090021	0.473553	-2.64599	0.528773	-0.781029	4.95629	-2.61319	0.019239	0.309028	-3.26404	0.391637	-0.513353	5.90451	-5.46037	1.02478e-07	5.40762e-07	7.07249	0.123193	-0.506493	5.63946	-2.09845	0.0413574	0.194311	-4.22254	0.233741	-0.995683	5.33339	-3.0693	0.0123625	0.0761157	-2.97903	0.380987	-0.509809	5.26453	-2.13705	0.0456053	0.569029	-3.88134	0.322794	-0.395433	4.00498	-2.19515	0.0424823	0.188523	-4.0184	0.25852	-0.672932	6.083	-3.31244	0.0013876	0.0128979	-1.46797	0.269782	-0.536594	5.77518	-2.91991	0.00624407	0.125273	-2.39023	0.209027	-0.74758	5.42681	-4.32022	0.000141137	0.00356748	0.855185	0.217735	-0.278872	5.66096	-1.64085	0.10599	0.195679	-5.32789	0.22452	-0.836374	5.31099	-4.48417	0.000110736	0.00569339	1.21806	0.239904	-0.923024	4.52875	-3.81214	0.000394237	0.0869478	0.00288491	0.290626	0.213832	4.84879	0.955128	0.344683	0.594176	-6.00455	0.302207	-0.569334	5.80154	-1.83466	0.0917629	0.598743	-4.12308	0.389684	-0.689762	5.81062	-2.14671	0.0482236	0.475571	-3.83766	0.38013	-0.562719	5.21866	-3.41004	0.000762043	0.0564817	-0.777631	0.242072	-0.62038	6.11317	-5.04759	1.32495e-06	2.73042e-05	4.96442	0.163993	-1.53529	5.60333	-3.34285	0.00403232	0.844225	-4.43756	0.578871	-0.792543	5.30231	-2.69786	0.016213	0.223044	-3.34548	0.309752
ENSG00000214753.4	HNRNPUL2	-0.382341	4.19251	-0.868655	0.407111	0.765794	-4.99283	0.475182	0.202238	5.11923	0.696273	0.49661	0.802846	-5.86606	0.429462	0.669841	5.2001	6.981	2.01356e-11	2.30151e-10	15.364	0.220425	0.101854	5.57598	0.641973	0.524061	0.75031	-6.09732	0.371699	0.857202	5.75842	3.82556	0.00357732	0.0456563	-1.76279	0.326888	0.0756188	4.699	0.314438	0.756563	0.955332	-5.7634	0.370787	0.629573	4.58323	3.09994	0.00656789	0.0791354	-2.36345	0.299604	-0.0278849	5.12843	-0.197238	0.844139	0.912297	-6.5537	0.500007	0.157861	5.01275	0.695047	0.491856	0.756806	-5.84747	0.221147	0.163366	4.24471	0.95269	0.347883	0.524117	-6.06945	0.246291	-0.319111	4.92654	-1.81844	0.0739213	0.148129	-5.03262	0.225339	-0.183511	4.77891	-0.6165	0.542483	0.711123	-6.12074	0.235902	0.240579	4.7441	1.02578	0.31016	0.687469	-5.63718	0.293421	0.310622	5.22029	1.4379	0.157471	0.397601	-5.45617	0.278763	-0.881509	4.98645	-2.28853	0.0412909	0.573099	-3.61331	0.39525	0.0481474	5.93203	0.20565	0.839774	0.961557	-5.72014	0.632401	0.498303	5.37689	3.07552	0.00234513	0.0943329	-1.79099	0.693699	0.621885	5.41738	6.65958	5.33319e-10	5.10208e-08	12.4631	0.328493	-0.144107	5.61175	-0.324315	0.749815	0.971095	-4.61928	0.590889	-0.11944	5.49301	-0.457829	0.653452	0.849312	-6.31764	0.305867
ENSG00000215021.10	PHB2	0.605059	7.12995	1.67176	0.12815	0.575913	-4.29925	0.502699	-0.19118	7.10518	-0.587717	0.565222	0.836464	-5.88088	0.371597	0.937912	7.08778	8.70862	2.41704e-16	8.65895e-15	26.4707	0.12321	0.466661	7.19823	2.25478	0.028926	0.160277	-3.89585	0.232439	1.05686	7.83907	3.41744	0.00693585	0.0582994	-2.41023	0.347215	0.196973	6.99842	0.904529	0.37687	0.841527	-5.42929	0.291874	0.650195	6.80868	4.57796	0.000274139	0.0322452	0.575211	0.249966	0.55624	7.07891	2.64821	0.00973685	0.0485396	-3.20103	0.256603	0.362977	7.48179	2.41308	0.0214895	0.196715	-3.4244	0.484691	0.540697	6.94956	2.73578	0.0100631	0.050085	-3.09171	0.221728	1.1357	6.95885	5.55251	6.54795e-07	1.75789e-05	5.79548	0.215533	0.703628	7.33111	3.5891	0.00123328	0.0196264	-1.0218	0.296178	0.477493	7.99355	2.06769	0.0441066	0.364127	-4.08	0.290319	0.365693	6.72019	1.76264	0.0848418	0.281611	-4.96448	0.270776	0.465833	7.53616	1.60054	0.135776	0.62926	-4.37126	0.40559	0.848806	7.57635	2.49701	0.0243788	0.457978	-3.25512	0.567798	0.141652	7.01397	0.946732	0.344729	0.722856	-5.81007	0.241803	0.610828	7.43959	6.07531	1.04196e-08	5.68987e-07	9.61219	0.177406	0.894122	8.18237	1.70587	0.106969	0.844225	-4.55937	0.515874	0.244199	8.06534	0.619887	0.544372	0.78602	-6.0931	0.340339
ENSG00000215030.5	RPL13P12	2.01012	4.78899	3.49805	0.00651385	0.473553	-2.41973	0.47273	0.416955	5.3567	0.578096	0.571538	0.838844	-5.94091	0.400525	1.38601	4.78883	7.34139	2.15967e-12	3.03654e-11	17.5516	0.241686	1.65746	5.26896	4.58302	3.48112e-05	0.00754368	2.19682	0.292605	1.82166	6.66619	4.95916	0.000637698	0.0261845	-0.047689	0.327418	0.341492	5.25195	0.999138	0.330093	0.823513	-5.37802	0.255601	1.3758	4.94543	2.21804	0.0406138	0.183895	-3.99631	0.257018	0.975923	5.23968	2.00103	0.0487636	0.145806	-4.64392	0.235295	0.946277	5.3478	2.65041	0.0122161	0.153259	-2.97952	0.203347	0.933211	4.76734	2.86382	0.00732686	0.040955	-2.84597	0.225075	0.635926	5.62063	1.69448	0.095289	0.180172	-5.24316	0.240611	1.00732	5.55019	2.42212	0.022066	0.101124	-3.67047	0.263583	0.338249	8.0523	0.5965	0.553656	0.830039	-5.87915	0.411461	0.732288	5.20257	1.27707	0.208214	0.457691	-5.66669	0.272203	0.833874	6.55263	1.29835	0.218858	0.683278	-4.66179	0.390983	1.22596	5.95053	1.64036	0.121309	0.564873	-4.54567	0.406318	0.0854423	5.12563	0.155632	0.876454	0.963158	-6.27426	0.518523	-0.16922	7.25823	-0.517402	0.605666	0.717928	-6.48061	0.218267	0.686354	6.58469	1.05196	0.308131	0.890982	-4.59319	0.489204	-0.0949365	6.95462	-0.127514	0.900179	0.965554	-6.36612	0.368494
ENSG00000215114.10	UBXN2B	-0.551458	3.54564	-1.30005	0.225191	0.6536	-4.63545	0.472256	0.0251857	4.18102	0.0576391	0.954776	0.983446	-6.0479	0.376573	-0.236824	5.20587	-2.00385	0.0460196	0.0710788	-5.05379	0.124783	-0.537506	4.21545	-2.64531	0.011115	0.0955961	-3.01417	0.240206	-0.499931	3.79462	-1.69775	0.121555	0.263898	-4.9976	0.326307	0.326792	3.85786	1.14763	0.265152	0.793882	-5.11449	0.256665	-0.589243	4.21588	-2.55838	0.0204709	0.132852	-3.38349	0.251481	-0.0629775	4.81942	-0.260846	0.794878	0.881812	-6.52283	0.867661	-0.361327	4.83769	-1.81635	0.0783441	0.337163	-4.54081	0.218919	-0.947071	4.32765	-3.87954	0.000490209	0.00763672	-0.27898	0.274249	-0.0752772	4.54653	-0.420095	0.675896	0.771793	-6.54267	0.21329	-0.412154	3.89517	-2.63281	0.0135574	0.074699	-3.13455	0.349189	0.197345	4.80481	0.635787	0.527949	0.818878	-5.94937	0.314956	0.0491013	3.43305	0.167679	0.867597	0.935839	-6.25661	0.319574	-0.273473	3.99586	-0.654842	0.525073	0.850993	-5.08112	0.431754	-0.359193	4.5326	-0.825207	0.421926	0.780161	-5.36068	0.503632	-0.303872	4.7275	-1.92824	0.0550063	0.35621	-4.47216	0.228939	-0.130748	4.31493	-0.900278	0.369469	0.503617	-6.15766	0.147031	0.0204556	4.68742	0.0445497	0.965006	0.996511	-4.62086	0.467171	0.000642945	4.47934	0.00118496	0.99907	0.999576	-6.39818	0.311262
ENSG00000215251.4	FASTKD5	-0.160721	4.55516	-0.361689	0.725747	0.909101	-5.24664	0.471728	-0.202393	4.81313	-0.528275	0.604822	0.849864	-5.95528	0.352558	-0.016845	4.75355	-0.186584	0.852118	0.879979	-7.0012	0.162135	-0.356512	4.73675	-1.91723	0.0614004	0.246774	-4.52192	0.232645	-0.629034	4.8313	-1.88135	0.0904431	0.220275	-4.85234	0.451735	-0.118311	4.63383	-0.43354	0.669431	0.939248	-5.71532	0.289403	-0.162202	4.66987	-0.945875	0.357601	0.588201	-5.73918	0.250769	-0.0460643	4.48117	-0.248323	0.804518	0.887924	-6.50356	0.399509	-0.0429232	4.57315	-0.20131	0.841683	0.939032	-6.0563	0.213437	-0.041354	4.19781	-0.205342	0.838605	0.906077	-6.4693	0.224169	0.287697	4.55459	1.78761	0.0788209	0.155695	-5.07399	0.220908	0.509553	4.49562	2.2113	0.0352426	0.133584	-4.05324	0.255502	0.279174	4.49403	1.16854	0.248384	0.637028	-5.48206	0.306908	0.0299137	4.35123	0.146689	0.884042	0.945944	-6.4164	0.289442	-1.41622	4.49346	-4.40821	0.00087813	0.566833	-1.38047	0.409941	-0.313328	4.32644	-1.01464	0.326046	0.718057	-5.18986	0.52088	-0.0876097	4.14482	-0.53235	0.594977	0.858944	-6.08901	0.232223	0.130059	4.59051	1.11737	0.265689	0.395792	-5.97853	0.163079	-0.147409	4.5325	-0.459384	0.652012	0.949693	-4.61441	0.480262	0.339858	4.21106	1.57776	0.134884	0.45547	-5.1838	0.944411
ENSG00000215301.11	DDX3X	-0.691033	5.67164	-1.63977	0.134719	0.579598	-4.34261	0.468601	-0.901492	6.20458	-3.41991	0.00366705	0.219299	-1.76028	0.363717	-0.800992	6.54912	-10.6396	1.59039e-22	2.7363e-20	40.4551	0.126975	-0.655201	6.56976	-3.60268	0.000767116	0.0250413	-0.669562	0.234816	-1.14966	5.79154	-4.00604	0.00268647	0.040741	-1.47629	0.332841	-0.454033	6.2736	-1.75827	0.0945529	0.647344	-4.46578	0.283503	-0.906301	5.28442	-4.34292	0.00045218	0.0358547	0.108301	0.288584	-0.639426	6.55585	-3.03957	0.00319654	0.0226865	-2.22392	0.248162	-0.607824	5.81855	-3.73162	0.000710262	0.0609834	-0.451272	0.353526	-0.915143	5.15933	-7.38313	2.1192e-08	5.00216e-05	9.30717	0.22228	-0.520571	6.14896	-4.05828	0.000143288	0.0010649	0.632137	0.339624	-0.507004	6.02965	-3.76302	0.000778618	0.0152374	-0.61633	0.238324	-0.487422	4.92906	-2.42825	0.0189868	0.283951	-3.44358	0.360107	-0.575758	6.02619	-2.79469	0.00764282	0.0700642	-2.8831	0.278565	-1.08919	5.86058	-2.99951	0.0112123	0.566833	-2.77116	0.402479	-0.795932	6.33035	-2.94543	0.0098538	0.451295	-2.53242	0.387753	-0.703166	6.29261	-3.77118	0.00020473	0.0291977	0.407033	0.227434	-0.501721	5.86589	-3.96771	0.00011384	0.000925991	0.756936	0.14549	-0.938411	5.82121	-2.8309	0.0118651	0.844225	-4.47056	0.53299	-0.624747	5.39759	-2.26234	0.0384914	0.294735	-4.1388	0.495919
ENSG00000215305.10	VPS16	0.832484	4.67908	2.48796	0.0339891	0.485361	-3.44767	0.512915	0.0270799	5.18379	0.103132	0.919186	0.973936	-6.1031	0.52643	0.190544	5.18103	2.07941	0.0384617	0.0606885	-4.91038	0.150254	0.322984	5.45106	1.60557	0.115178	0.346545	-5.06113	0.234506	-0.0108484	5.47841	-0.0457616	0.964435	0.979878	-6.49281	0.328493	0.123692	4.88909	0.491357	0.628716	0.925157	-5.71498	0.255701	-0.0913567	4.06684	-0.59515	0.559665	0.751901	-5.97995	0.435508	0.283769	4.74864	1.77304	0.0800095	0.203141	-5.03642	0.524138	0.352338	5.04724	2.15106	0.0388329	0.254366	-3.97062	0.202512	0.238381	4.69065	1.71214	0.0965394	0.223039	-5.11966	0.225802	0.246686	4.66297	1.39896	0.166902	0.275365	-5.67363	0.397035	0.126185	4.77502	0.614513	0.543776	0.712208	-6.12767	0.243388	0.134051	4.67823	0.53256	0.596806	0.852241	-6.00499	0.542893	0.363558	5.03262	1.87136	0.0678917	0.245703	-4.77969	0.278974	-0.403989	4.86167	-1.11866	0.285442	0.729224	-4.80085	0.399761	0.518685	5.47323	1.32499	0.204611	0.630069	-4.93828	0.442023	-0.105186	4.90369	-0.601687	0.547951	0.836132	-6.1047	0.744091	0.268632	5.1637	2.31217	0.0221799	0.0597642	-4.02842	0.150954	-0.10497	5.40634	-0.258314	0.799391	0.978475	-4.62018	0.476508	0.00179489	4.9704	0.0128191	0.989936	0.996848	-6.42305	0.353627
ENSG00000215717.7	TMEM167B	-0.413606	5.19911	-0.875876	0.403372	0.765009	-4.99511	0.487972	-0.0284278	5.44309	-0.107275	0.915953	0.972971	-6.10121	0.351527	-0.27533	6.1795	-3.2094	0.00147997	0.00323884	-2.01766	0.123195	-0.0303345	5.43122	-0.195878	0.845564	0.931574	-6.27813	0.307949	-0.366007	5.11049	-1.50844	0.163511	0.31694	-5.38437	0.330434	-0.317387	5.14211	-1.81211	0.0855607	0.630721	-4.38512	0.258409	-0.138656	5.00252	-0.871748	0.395617	0.622488	-5.81313	0.254256	-0.231283	5.66761	-1.35798	0.178269	0.346897	-5.67163	0.77201	0.0604749	5.49584	0.499826	0.62049	0.833425	-5.95648	0.203106	-0.270555	4.91821	-1.37379	0.179048	0.336644	-5.60663	0.230903	-0.125849	5.65468	-0.97851	0.331698	0.460787	-6.17018	0.209987	-0.207923	5.45595	-1.51877	0.139894	0.30711	-5.22722	0.29747	0.0212038	5.0254	0.103914	0.917673	0.975181	-6.14389	0.339299	-0.0440347	5.13157	-0.162239	0.871854	0.938893	-6.44465	0.33001	-0.384503	5.12848	-0.801509	0.438609	0.811095	-5.02778	0.397408	-0.0791288	5.72223	-0.251473	0.804792	0.946234	-5.70866	1.02713	-0.217702	6.04147	-1.35077	0.178043	0.562026	-5.40609	0.266389	-0.194552	5.30685	-1.52043	0.130586	0.232749	-5.49	0.18451	-0.102704	5.41198	-0.332582	0.743679	0.969255	-4.61908	0.720027	0.106932	5.20778	0.321411	0.752208	0.898974	-6.37272	0.382477
ENSG00000218283.2	MORF4L1P1	-1.09639	4.14832	-2.77122	0.0212655	0.476417	-3.16698	0.484523	-0.267883	4.23881	-0.762484	0.457266	0.785584	-5.77071	0.35034	-0.474565	4.86027	-4.40969	1.46197e-05	4.89921e-05	2.35863	0.124848	-0.445356	4.69028	-2.31201	0.0252829	0.148332	-3.76539	0.486017	-0.171603	4.36029	-0.519637	0.615043	0.745813	-6.29881	0.351467	-0.316303	4.58419	-1.54459	0.138689	0.710855	-4.73257	0.259838	-0.489926	3.99583	-2.46579	0.0247346	0.146738	-3.51608	0.352482	-0.244256	4.6907	-1.15748	0.250505	0.432779	-5.88035	0.231141	-0.63421	4.19487	-2.34431	0.0251846	0.208833	-3.56088	0.205326	-0.67814	3.53782	-2.63969	0.0127135	0.0584218	-3.08998	0.249401	0.029299	4.56281	0.149336	0.881783	0.921711	-6.6211	0.2675	0.0390095	4.63587	0.202978	0.840602	0.913861	-6.28963	0.25724	0.0467829	4.3332	0.169767	0.86591	0.958169	-6.11687	0.503824	-0.462691	5.11358	-1.36861	0.178006	0.423447	-5.53342	0.29669	-0.659975	4.10101	-1.73725	0.108228	0.608846	-4.21729	0.406159	-0.733689	5.24294	-1.80208	0.0912519	0.529623	-4.33062	0.373029	-0.437176	4.93215	-1.76008	0.0796706	0.40716	-4.76941	0.35795	-0.0851331	3.76048	-0.459845	0.646318	0.749715	-6.36403	0.158228	-0.820445	4.59305	-1.88721	0.0770303	0.844225	-4.54528	0.546338	-0.264203	4.31562	-0.98434	0.340121	0.652058	-5.90036	0.315988
ENSG00000218426.5	AL590867.2	0.988134	4.29539	1.47683	0.173091	0.61297	-4.5005	0.470871	-0.150141	4.56839	-0.365214	0.719908	0.899885	-5.99841	0.357769	1.137	4.61336	6.38453	6.83931e-10	5.5942e-09	11.9457	0.200535	1.13382	4.67196	2.51725	0.0153561	0.114192	-3.33281	0.231441	1.76705	6.72604	4.8413	0.000756481	0.0269338	-0.222197	0.331904	-0.333737	5.01126	-0.88353	0.387826	0.847052	-5.45965	0.258923	0.442254	3.81787	2.49729	0.0231976	0.141609	-3.45433	0.248974	0.614168	4.27393	1.8956	0.0616074	0.170509	-4.80002	0.678462	0.425632	4.48434	1.39036	0.173658	0.475333	-5.15064	0.213935	0.835654	4.75983	2.92019	0.00635865	0.0373141	-2.71659	0.216475	0.622059	5.24204	1.80136	0.0766025	0.152186	-5.06794	0.216279	0.455128	5.12565	1.15473	0.257839	0.455358	-5.67498	0.294197	0.795662	7.30014	1.89002	0.064829	0.410947	-4.42835	0.290039	0.220829	4.64855	0.606671	0.547158	0.75149	-6.26676	0.293613	1.33834	6.1252	1.95946	0.073998	0.589638	-3.98548	0.389777	0.273477	5.20152	0.511678	0.616176	0.871937	-5.60539	0.396311	0.088828	4.76306	0.238224	0.811911	0.939527	-6.25233	0.320561	0.220441	6.22629	1.07632	0.283575	0.415183	-6.06612	0.142711	0.548456	6.60289	0.942911	0.359463	0.89747	-4.59849	0.502266	0.352065	6.49705	0.580994	0.569628	0.799488	-6.22806	0.308631
ENSG00000218739.10	CEBPZOS	-0.0112571	4.29859	-0.0269316	0.979089	0.993991	-5.29762	0.502437	0.591719	4.93424	1.82715	0.0870765	0.464783	-4.57701	0.3676	0.419049	4.74052	4.16272	4.15443e-05	0.00012794	1.34719	0.138086	0.273724	4.7426	1.6397	0.107856	0.335462	-4.98743	0.326232	0.738105	4.76707	2.40707	0.0377393	0.13535	-4.02812	0.474311	0.275276	4.30671	1.3258	0.200389	0.75072	-4.98071	0.352705	-0.350771	3.81628	-0.780063	0.446191	0.663371	-5.83163	0.25636	0.311333	4.5632	1.58431	0.117051	0.261698	-5.32688	0.233097	0.438962	4.74167	3.20655	0.00296655	0.0971535	-1.73354	0.202847	0.458194	4.34519	2.95229	0.00586257	0.0353893	-2.64662	0.220036	0.537109	4.66279	3.43895	0.00105993	0.00521516	-1.24606	0.213347	0.258143	4.97873	1.03903	0.307571	0.506444	-5.79682	0.242088	0.0780891	5.08698	0.430831	0.668528	0.881174	-6.05936	0.291183	-0.485464	5.06026	-2.19474	0.0334542	0.163049	-4.1698	1.18237	-0.321674	4.55965	-0.570678	0.578876	0.870696	-5.13912	0.41171	0.0780672	4.84554	0.24839	0.807133	0.946623	-5.67929	0.631733	0.0179105	4.84251	0.0985068	0.921612	0.976477	-6.27831	0.683164	0.267029	5.04815	2.34841	0.0202082	0.0558455	-3.94412	0.143369	0.38845	5.40919	1.07083	0.299812	0.889945	-4.59218	0.61089	-0.439286	4.1394	-1.40281	0.180458	0.510587	-5.41252	0.324097
ENSG00000220205.9	VAMP2	-0.882944	5.68687	-2.0451	0.0704793	0.532854	-3.92608	0.525437	0.026532	5.08539	0.0640322	0.949766	0.981858	-6.10442	0.361258	-0.255582	6.19943	-1.86107	0.0637498	0.0952677	-5.34251	0.123469	0.412249	5.38126	1.63532	0.108773	0.336733	-5.01421	0.232624	0.379262	5.67878	0.955607	0.362631	0.532502	-6.02884	0.338027	-0.0515068	5.03906	-0.199405	0.844032	0.973268	-5.81753	0.280185	0.144947	5.82531	0.560037	0.582836	0.769586	-6.04116	0.248939	0.198502	6.43164	0.999153	0.320719	0.506518	-6.06919	0.239813	-0.245633	6.1218	-0.877841	0.386331	0.676605	-5.69107	0.20851	0.0906593	4.80521	0.433881	0.667284	0.788448	-6.43725	0.374428	-0.192874	5.89498	-0.804573	0.424199	0.551155	-6.31869	0.222967	-0.401738	5.03029	-1.8501	0.0747459	0.208497	-4.691	0.235418	-0.31788	5.83912	-0.971538	0.336173	0.703592	-5.69304	0.327728	-0.595105	8.03085	-1.88491	0.0659961	0.241589	-4.73232	0.273289	-0.405984	4.67956	-1.25581	0.233373	0.690144	-4.68517	0.394512	0.650829	6.62922	1.9109	0.0749255	0.509899	-4.1733	0.375063	-0.146915	6.76541	-0.752274	0.452625	0.787478	-5.99224	0.248874	-0.294681	5.40559	-2.01014	0.046276	0.105816	-4.65597	0.239265	-0.34134	5.44153	-0.651361	0.523871	0.933795	-4.61039	0.463283	-0.25404	6.1764	-0.709986	0.488296	0.751291	-6.15125	0.311916
ENSG00000220842.6	RPL21P16	0.553623	3.62023	0.695339	0.504015	0.81274	-5.05849	0.477942	0.547757	4.07582	0.862219	0.401765	0.752794	-5.59996	0.363317	1.21966	3.40188	4.58145	6.87639e-06	2.47223e-05	3.17478	0.12341	0.673248	4.4059	1.76994	0.0833317	0.291264	-4.76411	0.233356	2.53313	5.49585	5.20901	0.000446919	0.0236593	0.310745	0.331906	-0.586154	4.16174	-1.17939	0.25258	0.791069	-5.04597	0.260418	0.621033	3.84578	1.82286	0.0861462	0.269829	-4.57486	0.288237	0.829185	3.68909	1.71319	0.0905324	0.22126	-5.04668	0.575296	0.637287	4.15604	1.85579	0.0723679	0.3254	-4.43076	0.203743	1.61871	4.18281	4.51409	8.09523e-05	0.00256829	1.3996	0.319711	0.108744	4.16195	0.286354	0.77558	0.847088	-6.55981	0.312123	0.944564	4.67154	2.30503	0.0286913	0.118263	-3.88573	0.24624	0.635889	5.47124	1.39077	0.170739	0.56209	-5.22706	0.290813	1.06324	3.92014	2.09756	0.0416682	0.186565	-4.33313	0.400736	-0.410252	4.66017	-0.385809	0.706473	0.911882	-5.21034	0.412964	1.27356	4.84552	1.74547	0.100932	0.538955	-4.39509	0.51564	-0.0803092	4.31588	-0.114112	0.909244	0.97417	-6.22163	0.458725	1.06745	3.84499	3.29872	0.00122282	0.00612556	-1.36149	0.162788	0.497069	5.95046	0.622291	0.542339	0.937415	-4.61164	0.486542	-0.362314	4.4366	-0.677473	0.50813	0.764133	-6.15995	0.306905
ENSG00000221821.4	C6orf226	1.17692	5.51468	1.53585	0.158198	0.601755	-4.44759	0.474877	0.428923	4.49113	0.704347	0.491708	0.800434	-5.81756	0.395172	0.855249	4.51258	5.21404	3.52664e-07	1.66297e-06	5.90829	0.131221	0.227276	4.56463	0.748569	0.457908	0.706913	-5.98939	0.239212	0.462222	5.40784	0.988178	0.34723	0.517755	-5.988	0.345743	0.10747	4.26901	0.458128	0.651978	0.933439	-5.6529	0.325889	0.419417	3.95274	1.17141	0.257757	0.492789	-5.46849	0.250312	0.802537	3.9822	2.74429	0.00747701	0.0401958	-2.95027	0.330798	0.171849	5.29078	0.564474	0.576221	0.808324	-5.92577	0.202643	0.332471	4.665	1.63927	0.110944	0.24423	-5.22809	0.217379	0.810634	4.44135	3.12036	0.00276147	0.0113129	-2.12035	0.229913	0.614255	4.57414	1.94693	0.0615112	0.185365	-4.5319	0.264713	0.0264475	4.73257	0.0728781	0.942207	0.980943	-6.12906	0.29073	0.231268	5.44158	0.980857	0.331976	0.583858	-5.99154	0.272239	0.131447	3.71396	0.342647	0.737863	0.921654	-5.17537	0.403571	0.149229	5.25896	0.322546	0.751401	0.92887	-5.68075	0.752848	0.310151	5.02735	1.00294	0.316899	0.699768	-5.8036	0.352759	0.099319	5.31645	0.584566	0.55975	0.679025	-6.46063	0.175587	-0.612303	5.06133	-0.865634	0.399225	0.904023	-4.60178	1.53675	-0.548523	5.23241	-0.961785	0.350977	0.659986	-5.95431	0.312941
ENSG00000221823.11	PPP3R1	-0.354482	5.24988	-0.648605	0.532438	0.826459	-5.13251	0.46852	0.157455	5.45277	0.66135	0.518139	0.811696	-5.88967	0.437494	0.519092	5.38056	6.6566	1.4073e-10	1.32197e-09	13.4656	0.314648	0.373865	5.63881	2.72465	0.00905694	0.0844769	-2.90892	0.679668	0.347761	5.66227	1.42347	0.186166	0.344935	-5.50768	0.328641	-0.0796989	5.48029	-0.558707	0.582788	0.915602	-5.69872	0.257097	-0.206677	3.4437	-0.639559	0.531073	0.731133	-5.81218	0.257492	-0.240517	4.95299	-1.64637	0.103593	0.241364	-5.23204	0.272987	0.310994	4.47953	2.51424	0.0169455	0.175572	-3.25619	0.222326	0.173609	5.01799	1.10236	0.278519	0.452041	-5.93261	0.217839	0.509844	5.15529	3.45804	0.000999164	0.00496465	-1.19814	0.208779	0.446697	5.5626	3.01453	0.00537685	0.0433793	-2.40416	0.237419	0.328176	5.19883	1.83453	0.0728054	0.427077	-4.56678	0.462504	-0.0777842	5.56879	-0.340028	0.735439	0.868867	-6.4081	0.430071	-0.200642	5.14145	-0.559979	0.585921	0.872119	-5.15398	0.406202	0.216101	5.82304	0.838636	0.414575	0.776996	-5.41056	0.442717	0.0809867	4.91018	0.574269	0.566324	0.84613	-6.12546	0.25038	0.374903	5.20961	2.97049	0.00348262	0.0142589	-2.39161	0.148615	0.23503	6.06192	0.640386	0.530802	0.936869	-4.61099	0.501031	0.0171902	5.06447	0.11608	0.909085	0.969317	-6.4188	0.326222
ENSG00000221869.5	CEBPD	0.872525	5.95983	1.45422	0.179113	0.618853	-4.52571	0.47444	0.178082	7.51536	0.416162	0.68302	0.884046	-5.93963	0.351807	0.868197	6.54845	3.40521	0.000754816	0.00175616	-1.38185	0.206213	0.574341	7.33855	1.67797	0.100101	0.320967	-4.91761	0.354079	-0.53384	5.61126	-1.03193	0.327312	0.498653	-5.95473	0.338506	0.0440083	7.23465	0.1722	0.865073	0.977504	-5.78791	0.381291	1.29601	5.96004	2.70759	0.0150355	0.113501	-3.12524	0.256093	-0.0417457	8.12882	-0.10771	0.914494	0.954478	-6.48044	0.232379	0.486514	7.81661	1.27636	0.210674	0.518964	-5.22682	0.228387	0.328883	7.40585	0.797861	0.430828	0.603384	-6.13111	0.25116	0.466499	8.14648	1.37073	0.175496	0.286836	-5.60253	0.246411	0.320257	7.53029	0.786794	0.43793	0.62652	-5.99561	0.259232	-0.324191	8.32843	-0.662291	0.510966	0.809454	-5.81355	0.290964	2.22823	4.84066	2.84378	0.00671553	0.0651102	-2.75937	0.39324	0.784228	6.50094	1.21252	0.248928	0.698799	-4.73921	0.400255	0.0969066	6.83538	0.15683	0.877428	0.970854	-5.68267	0.49488	0.309512	7.568	0.498717	0.618436	0.868509	-6.08919	0.480729	0.763873	6.76883	2.97496	0.0034352	0.0141103	-2.37724	0.148782	1.18754	7.14253	1.47956	0.158015	0.859538	-4.5709	0.695757	0.361214	5.75963	0.422891	0.678205	0.862923	-6.33076	0.31442
ENSG00000221978.12	CCNL2	-0.431641	4.96914	-0.656681	0.527459	0.825066	-5.12848	0.482872	0.604411	6.48967	1.53871	0.144121	0.536411	-4.97484	0.3573	-0.225184	5.61437	-1.38882	0.165958	0.221299	-6.09698	0.12495	-0.169404	6.29986	-0.795889	0.430164	0.686318	-5.98544	0.231102	0.112402	5.59228	0.315124	0.759386	0.849461	-6.44372	0.364167	-0.47559	5.30601	-1.25038	0.226113	0.773627	-5.11205	0.273418	0.0810043	3.28346	0.338372	0.739269	0.866547	-5.85253	0.249897	0.0664355	5.36882	0.143294	0.886417	0.935717	-6.56457	0.305074	-0.302845	5.55996	-0.82006	0.418024	0.700929	-5.74519	0.208243	-0.420426	5.33452	-1.54517	0.13213	0.275521	-5.3695	0.252111	-0.518074	5.98036	-1.87596	0.0654608	0.134596	-4.92891	0.212244	-1.11584	5.60222	-2.51488	0.0178469	0.0894299	-3.47409	0.238297	-0.404912	5.34191	-1.07916	0.285933	0.670951	-5.58986	0.319085	-0.466205	5.15345	-0.971314	0.336652	0.587837	-5.98392	0.271824	-0.0231606	5.64815	-0.0730376	0.942994	0.985511	-5.28607	0.402305	0.662877	6.19846	1.6735	0.114532	0.550929	-4.50566	0.564565	0.217819	5.86682	0.546539	0.585204	0.853123	-6.13983	0.362893	0.0788864	5.98111	0.565943	0.57231	0.689432	-6.47919	0.195783	0.223499	6.67459	0.450219	0.65847	0.949953	-4.61606	1.97534	-0.156871	4.98506	-0.288711	0.776642	0.907669	-6.37655	0.492096
ENSG00000221983.8	UBA52	0.931491	7.91966	1.94748	0.0825823	0.536789	-4.02902	0.497498	0.535451	8.22574	1.53316	0.145474	0.537546	-4.89943	0.399691	0.999313	8.26563	8.90658	6.01047e-17	2.33907e-15	27.8592	0.197213	0.949969	8.51119	3.46492	0.00115527	0.0305476	-0.998144	0.248067	1.82445	9.68915	5.59895	0.000261219	0.0219981	0.847161	0.335813	0.490387	8.44179	2.10388	0.0487238	0.579269	-3.86301	0.262034	0.628153	7.57849	3.9165	0.00113075	0.0462312	-0.732473	0.28287	0.76609	8.0397	3.97687	0.00015182	0.00278677	0.645881	0.2399	0.501718	7.97147	2.72346	0.0102146	0.144786	-2.77348	0.272884	1.08523	8.11384	5.29868	8.31349e-06	0.000713113	3.61443	0.271015	0.855931	8.19633	4.59828	2.20659e-05	0.00024423	2.47586	0.23647	0.629807	8.30001	3.91272	0.000522005	0.0123589	-0.207096	0.237192	0.875887	9.28108	2.52371	0.0149918	0.25681	-3.12414	0.298644	0.890812	8.11839	3.95396	0.000272809	0.0117449	0.233358	0.598489	1.15655	8.7776	3.21514	0.0075286	0.566833	-2.55466	0.405255	1.34717	8.85762	2.68278	0.0168085	0.451295	-2.95837	0.516388	0.386003	8.18356	1.88266	0.0609577	0.367212	-4.47014	0.511953	0.730978	8.9832	4.85471	3.09115e-06	5.1667e-05	4.2131	0.260267	0.910475	9.21392	1.41851	0.174836	0.86329	-4.57752	0.48793	0.346314	9.35268	0.678778	0.507325	0.763842	-5.91643	0.434112
ENSG00000223496.3	EXOSC6	0.799609	5.01751	2.05657	0.0691737	0.531036	-3.91323	0.499182	-0.0819283	4.61927	-0.324599	0.749842	0.914899	-6.02835	0.379831	0.35668	4.37004	3.48119	0.000576325	0.00137418	-1.09165	0.147081	0.277098	4.40611	1.57173	0.122834	0.358383	-5.06947	0.230378	0.352281	4.55431	1.01622	0.334362	0.505202	-5.92316	0.343055	0.165399	4.39993	0.940011	0.358831	0.831779	-5.36745	0.287363	-0.119514	4.15576	-0.437206	0.667523	0.822615	-6.06643	0.314028	0.548862	4.54673	3.10479	0.00262949	0.0198507	-2.04962	0.316747	0.269038	4.47432	1.994	0.0544087	0.288773	-4.24088	0.209145	0.214511	3.47702	0.991736	0.32876	0.502381	-5.84659	0.217052	-0.119531	4.32216	-0.742035	0.460922	0.58614	-6.34389	0.294844	-0.0608862	4.24053	-0.388707	0.700396	0.822075	-6.20099	0.239037	-0.609389	4.09787	-2.34895	0.0230096	0.302492	-3.58584	0.291464	0.0114823	5.15425	0.0515538	0.959115	0.981374	-6.45871	0.283492	0.575473	4.44058	1.38874	0.190453	0.664897	-4.56232	0.471402	0.0994145	4.79157	0.303694	0.765449	0.932166	-5.65796	0.446587	0.343503	4.71645	1.69363	0.0916344	0.427556	-4.90199	0.217893	0.0657785	4.38395	0.612372	0.541254	0.662947	-6.39309	0.26078	-0.0165524	4.94675	-0.0299033	0.976506	0.997897	-4.62056	0.874403	-0.731567	4.34907	-1.98671	0.0649959	0.350454	-4.57119	0.306843
ENSG00000223501.9	VPS52	-0.609557	4.06607	-1.38246	0.199444	0.634961	-4.58196	0.512868	-0.676549	4.58438	-2.89492	0.0108557	0.276781	-2.7414	0.494044	-0.472108	5.30105	-5.74898	2.28094e-08	1.36439e-07	8.53782	0.13549	-0.781969	4.83441	-4.42375	5.85727e-05	0.00824957	1.72389	0.277967	-0.622243	4.18026	-1.57065	0.148489	0.298153	-5.22107	0.329528	0.085376	4.69853	0.540774	0.594851	0.918192	-5.67683	0.30948	-0.355661	3.82326	-2.27343	0.0364037	0.175644	-3.8449	0.578246	0.121318	4.77905	0.952815	0.34354	0.529078	-6.11327	0.235698	-0.377896	4.87359	-2.39435	0.0224441	0.20013	-3.50802	0.203859	-0.486901	4.49111	-2.60225	0.0139112	0.061636	-3.33865	0.234964	-0.041038	4.80954	-0.278423	0.781632	0.852011	-6.60063	0.483508	-0.0350821	4.54487	-0.148603	0.882919	0.936539	-6.28632	0.26758	-0.149796	5.18647	-0.650779	0.518306	0.813874	-5.94469	0.304079	-0.641076	4.81117	-2.78397	0.00786059	0.0710492	-2.87262	0.269009	0.0155426	5.07596	0.0617419	0.951797	0.98677	-5.27473	0.507805	-0.308694	4.89624	-0.740953	0.469934	0.805771	-5.44877	0.400414	-0.411061	5.02147	-3.21197	0.00149897	0.0775857	-1.38109	0.218945	-0.310287	4.97172	-2.85919	0.00487592	0.018538	-2.67856	0.211453	-0.239796	4.6585	-0.58802	0.56456	0.938689	-4.61171	0.460864	-0.0818635	5.31465	-0.318943	0.754044	0.899362	-6.37436	1.10575
ENSG00000223865.11	HLA-DPB1	0.0748157	4.57898	0.0956183	0.925873	0.978104	-5.30407	0.48457	-1.40503	5.47129	-2.47234	0.0254938	0.329174	-3.50942	0.413615	0.0482298	6.74155	0.22815	0.819691	0.853298	-7.0211	0.206715	0.924606	6.22162	1.57102	0.122996	0.358582	-5.10776	0.240629	1.8127	9.13713	3.89675	0.00319363	0.0432845	-1.61268	0.442256	1.22868	5.7637	2.23305	0.0375753	0.553025	-3.72298	0.282905	-0.286081	4.87879	-0.380845	0.708085	0.849269	-6.11516	0.298751	-0.609311	7.75364	-1.5206	0.132284	0.283796	-5.38605	0.235959	0.343526	5.98258	0.796634	0.431317	0.711806	-5.76012	0.333038	0.201596	5.28274	0.418047	0.678703	0.797501	-6.44046	0.233778	-0.608079	7.78624	-1.76868	0.0819605	0.160611	-5.03486	0.223558	-0.421413	6.76883	-0.871098	0.391017	0.585683	-5.95167	0.235197	-0.0843521	5.72132	-0.142648	0.887168	0.96497	-6.13732	0.378735	1.43418	5.5197	3.03206	0.00404474	0.0472688	-2.3071	0.395078	0.64273	4.92294	1.11214	0.288126	0.731886	-4.80522	0.400378	0.533259	5.97633	0.605716	0.553577	0.845659	-5.55288	0.54767	-0.0799051	6.56653	-0.101821	0.918984	0.976282	-6.2676	0.468361	-0.588179	5.94562	-1.69051	0.0930847	0.181046	-5.2324	0.19776	-0.120696	4.96163	-0.142276	0.888602	0.989642	-4.62073	0.460458	0.217866	5.57629	0.300334	0.767928	0.90434	-6.36856	0.33058
ENSG00000224051.7	CPTP	0.555887	5.47909	1.12749	0.288062	0.699371	-4.81636	0.492339	0.852401	5.67532	2.01272	0.061928	0.418171	-4.29364	0.358798	0.511744	5.29537	3.41568	0.000727459	0.00169801	-1.35844	0.140523	0.531749	5.56794	2.71051	0.00939592	0.0862937	-2.94115	0.245259	0.500291	5.36017	1.4833	0.169951	0.32409	-5.42343	0.397849	0.188233	5.99897	0.568786	0.576063	0.912675	-5.69369	0.255696	0.662689	6.27377	1.61135	0.125704	0.330534	-4.96906	0.261936	0.567671	5.23336	2.24666	0.0274043	0.0988864	-4.15292	0.38573	-0.180903	5.69723	-0.718896	0.477228	0.745997	-5.82414	0.239369	-0.133962	5.54865	-0.478763	0.63536	0.766004	-6.41074	0.24852	0.563155	5.16803	2.01891	0.0479104	0.106151	-4.6762	0.250036	-0.536457	5.25741	-2.09095	0.0456119	0.155781	-4.29517	0.247577	0.338763	5.85093	1.16418	0.250132	0.638728	-5.49795	0.311449	0.65516	4.09133	1.80361	0.0780786	0.267997	-4.86586	0.281493	0.238726	5.79774	0.556138	0.588461	0.872119	-5.16628	0.397737	1.22918	5.42751	2.78741	0.0136008	0.451295	-2.79802	0.38533	0.496462	5.50751	1.85683	0.064562	0.374811	-4.62638	0.22572	0.714295	5.6717	4.58926	9.57337e-06	0.000129632	3.08224	0.233352	0.45955	6.0699	0.855761	0.404507	0.906785	-4.60257	0.694589	0.836302	5.35238	2.44979	0.0266538	0.264734	-3.81029	0.303692
ENSG00000224870.7	MRPL20-AS1	-0.218771	4.34177	-0.396488	0.700779	0.900288	-5.23345	0.493922	0.36912	4.68429	1.27791	0.220168	0.615035	-5.30358	0.364744	0.323296	4.67111	2.56623	0.0107853	0.0193907	-3.78109	0.15342	-0.00423425	4.79217	-0.022818	0.981894	0.992279	-6.27407	0.318102	0.48187	5.38046	1.8972	0.0881369	0.21765	-4.84521	0.329173	0.283876	4.34159	1.49219	0.151818	0.717341	-4.7776	0.290976	0.00526969	3.7971	0.0308381	0.975762	0.990525	-6.08502	0.438037	0.33531	3.97718	1.62031	0.109082	0.249317	-5.19711	0.303902	-0.211834	4.57018	-1.35087	0.18586	0.489401	-5.20983	0.204268	-0.285123	4.56892	-1.0652	0.29475	0.468526	-5.96316	0.279908	0.0237024	4.44098	0.121342	0.90382	0.93684	-6.61929	0.214287	-0.5151	4.40048	-2.36564	0.0250641	0.109753	-3.72965	0.265629	-0.059853	4.31813	-0.235724	0.814654	0.939102	-6.10178	0.313913	-0.0510134	4.06242	-0.180694	0.85743	0.932005	-6.37233	0.385091	0.462569	4.5826	1.48984	0.162386	0.645699	-4.47042	0.416152	0.820858	4.80352	2.65386	0.0178165	0.451295	-3.01518	0.387099	0.269817	4.95205	1.73263	0.084448	0.415009	-4.84259	0.306066	0.298529	4.62776	2.14329	0.0337628	0.0827509	-4.36481	0.15136	0.398494	5.38892	0.75472	0.461159	0.918732	-4.60677	0.854183	0.18417	4.39591	0.651024	0.524601	0.773961	-6.17829	0.606791
ENSG00000224877.4	NDUFAF8	0.641179	4.93558	1.05218	0.319549	0.718134	-4.87747	0.514691	0.540005	5.87827	1.41202	0.177787	0.572008	-5.15581	0.545598	1.36861	5.17228	9.87415	5.29283e-20	4.49409e-18	34.7393	0.147815	1.16535	5.5804	3.96623	0.000251939	0.0147872	0.353037	0.296336	1.6623	6.62576	3.59014	0.00522904	0.0521169	-2.14224	0.327178	0.261686	4.97307	0.700399	0.492038	0.885671	-5.59599	0.259144	-0.534728	4.5289	-1.81166	0.0879292	0.273059	-4.66261	0.264835	0.523172	4.86544	2.17674	0.0324345	0.110814	-4.29003	0.231807	0.811378	5.74411	3.06156	0.00433831	0.112169	-2.06797	0.278561	0.775224	5.49908	3.11488	0.00386357	0.0268172	-2.25258	0.271174	1.07299	5.16796	6.29629	3.72823e-08	2.05523e-06	8.5364	0.212749	0.450394	5.48391	2.46406	0.0200559	0.095138	-3.58915	0.322576	0.0278218	5.6963	0.0695095	0.944874	0.981571	-6.14689	0.717386	0.453996	5.93662	1.45792	0.151899	0.39018	-5.43581	0.308737	0.801271	5.49009	1.4399	0.175781	0.653723	-4.52479	0.398646	1.3514	5.57356	2.4055	0.0292119	0.460894	-3.42711	0.374424	0.192977	5.37116	0.663111	0.507897	0.817616	-6.07791	0.232719	0.578243	5.88181	3.76216	0.000244099	0.00169758	0.039114	0.144071	0.888982	6.5069	1.62549	0.123192	0.844225	-4.55922	0.458417	0.342432	6.32858	1.03851	0.315022	0.630795	-5.86589	0.306332
ENSG00000225630.1	MTND2P28	0.90508	9.90557	1.30061	0.225004	0.6536	-4.58563	0.501732	2.36764	9.20468	2.58679	0.0202864	0.314146	-3.21017	0.356104	0.225379	8.14109	0.66296	0.507885	0.576092	-6.75962	0.164555	-0.788216	7.92477	-1.58933	0.118802	0.35296	-5.03538	0.256919	-2.99446	6.42919	-2.82716	0.0185704	0.0924186	-3.35989	0.384986	0.767814	7.79689	1.50081	0.14959	0.716817	-4.75707	0.342708	1.12688	10.8478	2.30557	0.0341504	0.171407	-3.73368	0.24886	1.72591	9.16871	4.17892	7.39653e-05	0.00170656	1.35995	0.277445	0.0343256	8.68841	0.0661881	0.947625	0.980695	-5.94745	0.20384	-1.03902	8.52474	-2.20906	0.0344433	0.111933	-4.12516	0.225689	0.626327	8.14227	1.20499	0.232876	0.354973	-5.81274	0.262182	-0.455984	8.06216	-0.890247	0.380825	0.576028	-5.89772	0.235471	0.103663	9.01669	0.18684	0.852577	0.954208	-5.96352	0.295678	-2.15048	9.10592	-3.20205	0.0025233	0.0373424	-1.83	0.272652	-0.475712	8.32113	-0.54318	0.597072	0.874389	-5.15712	0.389491	-0.844592	7.87393	-1.81595	0.089009	0.526132	-4.25386	0.408906	-0.4728	8.41052	-0.48826	0.625812	0.87199	-6.06463	0.270396	-0.0968049	8.27779	-0.229029	0.81917	0.878781	-6.54642	0.395017	-0.322269	8.01383	-0.414476	0.683917	0.956328	-4.61438	0.459755	0.55756	8.81069	1.35865	0.193774	0.525996	-5.32383	0.311604
ENSG00000225648.5	SBDSP1	-0.785454	5.33579	-1.24911	0.24245	0.66712	-4.70699	0.46816	-0.0962134	4.62362	-0.368077	0.717815	0.898759	-6.01678	0.359352	-0.308309	5.40588	-3.51374	0.000512673	0.00123434	-1.02664	0.149523	-0.391295	4.98652	-1.55111	0.127695	0.365655	-5.11905	0.234763	-0.580825	4.47802	-1.39433	0.194533	0.354768	-5.46842	0.327186	0.00574554	4.90986	0.0262051	0.979363	0.995613	-5.82619	0.377204	0.236944	5.4501	1.36235	0.191049	0.418569	-5.30524	0.251937	0.0992263	5.30101	0.533192	0.595372	0.738149	-6.43867	0.680354	-0.168642	5.26852	-0.698702	0.489598	0.75576	-5.84446	0.298511	-0.625403	4.59687	-2.3397	0.0256953	0.092503	-3.96076	0.225834	0.203296	5.1749	1.36323	0.177836	0.290075	-5.73258	0.210143	0.182989	5.13463	1.07511	0.291389	0.490579	-5.76355	0.364522	-0.412478	4.60696	-1.81454	0.0758745	0.433479	-4.59163	0.290487	-0.770859	6.3298	-2.54824	0.014359	0.0995927	-3.44782	0.280257	-0.242387	5.01447	-0.557011	0.587883	0.872119	-5.1536	0.418332	-1.27917	5.58512	-3.02522	0.00836642	0.451295	-2.39653	0.387898	-0.494985	5.90654	-2.42511	0.016044	0.222958	-3.47231	0.234052	0.062497	4.08459	0.48384	0.629231	0.737393	-6.42932	0.15404	-0.0774878	4.7518	-0.163895	0.871825	0.987634	-4.62027	0.529887	-0.438644	4.7268	-0.89862	0.382654	0.683754	-6.00065	0.306723
ENSG00000225663.8	MCRIP1	-0.0154547	5.52708	-0.0328549	0.974492	0.993569	-5.29805	0.55517	0.688653	5.51622	1.24973	0.230015	0.623018	-5.35641	0.375839	1.09561	5.8274	7.12922	8.11198e-12	1.00925e-10	16.249	0.125766	0.618877	5.29503	2.26705	0.0281079	0.157143	-3.89322	0.491338	1.68118	6.56521	3.76689	0.00392982	0.0465542	-1.85827	0.346085	-0.00398921	5.322	-0.0138022	0.989129	0.996998	-5.84758	0.257068	0.0197976	4.63195	0.0743681	0.941595	0.974235	-6.17823	0.315518	0.423785	5.34327	1.65849	0.101115	0.237446	-5.23982	0.231752	0.38967	6.51726	1.50476	0.14183	0.436562	-4.98301	0.234767	0.820389	5.79695	3.11999	0.00381264	0.0266501	-2.23217	0.258354	0.706238	5.58731	2.5075	0.0148445	0.0424726	-3.65689	0.210829	-0.222529	5.49765	-0.934349	0.358013	0.553224	-5.90545	0.237801	0.412069	6.1719	1.38048	0.173863	0.567355	-5.23301	0.293957	1.1898	6.156	4.24591	0.000109448	0.00790983	1.05401	0.275019	0.921506	4.91129	2.25563	0.0438078	0.573158	-3.65246	0.391807	1.18853	6.79997	2.43774	0.027414	0.459053	-3.36444	0.387262	0.575507	6.31795	3.04514	0.00258548	0.0981299	-1.85837	0.21782	0.553118	6.44064	3.62091	0.000405391	0.00254367	-0.426987	0.158877	0.0365607	7.59461	0.0924945	0.92743	0.992963	-4.61963	0.533211	0.140985	6.91531	0.353764	0.7283	0.887985	-6.31458	0.398997
ENSG00000225733.6	FGD5-AS1	-0.719099	5.87224	-1.40774	0.192068	0.628741	-4.55887	0.499006	-0.127735	6.26826	-0.420986	0.679569	0.881335	-5.99912	0.506221	-0.488503	6.86704	-6.68797	1.16931e-10	1.11524e-09	13.6523	0.125033	-0.767822	6.45707	-3.83916	0.000373699	0.0182861	-0.00872002	0.231522	-0.904408	5.68825	-2.66635	0.0243617	0.106117	-3.6449	0.430344	-0.504243	5.72362	-2.03793	0.0555028	0.587517	-4.04557	0.269781	-0.17042	6.63293	-0.562349	0.581295	0.768857	-6.0253	0.24954	0.42193	6.0695	2.42588	0.017511	0.0723823	-3.75302	0.24623	-0.406417	6.62375	-2.61323	0.013369	0.159539	-3.04059	0.222135	-0.608205	5.61198	-3.40519	0.00179646	0.0167992	-1.54978	0.220443	0.0477185	6.31369	0.337369	0.737	0.81804	-6.57206	0.516571	-0.0343772	5.90015	-0.207166	0.837361	0.912329	-6.31973	0.356684	-0.514731	6.18812	-2.09012	0.0419524	0.361274	-4.10785	0.302742	-0.826399	6.32936	-2.88823	0.00596707	0.0605444	-2.65947	0.314683	-0.628862	6.33887	-1.55112	0.14715	0.636195	-4.42265	0.411079	-0.798522	7.05691	-1.72389	0.104855	0.543388	-4.41472	0.374643	-0.1497	7.08742	-0.967276	0.334381	0.714349	-5.80048	0.26778	-0.213825	6.17099	-1.89659	0.0598763	0.129397	-4.8773	0.152386	-0.922363	6.25234	-2.04358	0.0574664	0.844225	-4.52902	0.523927	-0.962186	5.38779	-2.0024	0.0631239	0.346869	-4.57587	0.322046
ENSG00000225921.7	NOL7	0.497742	5.88102	1.27097	0.234913	0.659655	-4.68962	0.481596	0.427701	6.13077	1.38356	0.186178	0.582666	-5.18488	0.363312	0.75464	6.21606	9.06115	2.00387e-17	8.7634e-16	28.9018	0.153771	0.319396	6.15702	1.52265	0.134657	0.376738	-5.1831	0.307017	0.896873	6.95743	4.3362	0.00160893	0.034385	-0.97461	0.374714	0.112338	6.00867	0.740883	0.467686	0.87629	-5.58698	0.284744	-0.226728	5.22511	-1.67136	0.113146	0.313185	-4.88606	0.258474	0.0826417	6.00036	0.532082	0.596137	0.738811	-6.43361	0.311733	0.0285979	5.85034	0.199659	0.842964	0.939052	-6.05048	0.204618	0.497567	6.02779	3.48319	0.0014564	0.0146018	-1.33458	0.221928	0.490953	6.06829	4.04465	0.000150008	0.00110187	0.587423	0.289071	0.431385	5.95085	2.20638	0.0356213	0.134046	-4.09046	0.240669	0.243078	6.2613	1.16451	0.249999	0.638728	-5.49023	0.29336	0.0462939	6.32967	0.302664	0.763559	0.884089	-6.42493	0.402587	-0.217861	6.29114	-0.789988	0.445052	0.815065	-5.05024	0.404748	0.449923	6.20103	2.09432	0.0532608	0.475571	-3.91476	0.392775	0.124172	6.37195	0.968174	0.333933	0.713715	-5.81933	0.252704	0.743954	5.89426	6.40374	1.99422e-09	1.45751e-07	11.1907	0.171728	0.575847	6.71388	1.37314	0.188263	0.866495	-4.57533	0.520556	-0.366305	6.2428	-1.51349	0.150351	0.475196	-5.3009	0.428081
ENSG00000225973.4	PIGBOS1	0.149217	4.00726	0.323206	0.75376	0.920701	-5.24189	0.501357	-0.0554037	4.02663	-0.214612	0.832879	0.942354	-6.00214	0.358989	0.500669	4.1828	5.79825	1.75478e-08	1.07703e-07	8.83098	0.138673	0.19668	4.26556	0.80784	0.42332	0.681192	-5.92126	0.274003	0.840201	4.33066	3.0412	0.0129582	0.0774351	-2.98231	0.391804	-0.0825849	3.65881	-0.412424	0.684575	0.939248	-5.56036	0.28035	0.148524	3.98838	0.884355	0.388969	0.617099	-5.76053	0.252156	0.715737	4.06943	4.39418	3.36508e-05	0.000999075	2.03136	0.279375	0.325349	4.10889	1.91129	0.0646215	0.3139	-4.34197	0.205378	0.177999	4.19393	0.699203	0.489473	0.652454	-6.27137	0.216031	0.586162	4.24743	3.63418	0.00057474	0.00320095	-0.660182	0.208205	0.0239137	4.06747	0.128144	0.89894	0.944713	-6.24932	0.235065	0.686601	4.21273	2.37548	0.0215859	0.296844	-3.53034	0.301434	0.768194	4.31679	3.15377	0.00288892	0.0402263	-1.98147	0.272981	-0.903187	3.98667	-2.79222	0.0164439	0.566833	-3.07824	0.545206	0.0637099	4.65766	0.199221	0.844711	0.963093	-5.67508	0.638692	0.501394	4.77847	2.46019	0.0145933	0.217422	-3.3903	0.218002	0.168617	4.37713	1.32625	0.186848	0.304731	-5.71489	0.145794	0.269212	4.33446	0.682013	0.504786	0.929147	-4.60775	0.461724	-0.105177	3.9777	-0.333199	0.743465	0.894892	-6.29215	0.387329
ENSG00000226084.5	AC113935.1	0.237681	5.18192	0.384667	0.70922	0.903791	-5.24331	0.474465	-0.109407	5.84657	-0.15132	0.881684	0.962354	-6.08332	0.352657	0.506487	7.01085	3.06542	0.00237916	0.00497281	-2.42763	0.128452	0.0202792	6.68944	0.0900295	0.928653	0.970169	-6.28465	0.334542	1.01842	7.2534	1.87131	0.0919334	0.223023	-4.89755	0.330967	0.237384	6.49506	0.553542	0.58625	0.916664	-5.68531	0.256405	0.652538	6.0036	1.74112	0.0999184	0.2918	-4.78468	0.251823	0.719218	7.04493	2.34472	0.0215088	0.083985	-3.89394	0.239987	0.0448179	6.18959	0.197482	0.844653	0.94014	-6.04121	0.20383	0.335066	6.08214	1.18139	0.246147	0.416316	-5.81367	0.216245	1.05543	6.05928	3.99157	0.000179186	0.00126545	0.421967	0.229197	0.860896	6.64386	2.6756	0.0122537	0.070699	-3.13488	0.240324	0.37236	4.74169	0.814082	0.419636	0.761548	-5.82114	0.290086	0.258279	5.92287	1.00489	0.320394	0.573419	-5.97306	0.916791	-0.308371	4.84225	-0.211825	0.835842	0.950331	-5.2541	0.401939	0.248411	7.26553	0.506743	0.619554	0.873408	-5.54612	0.50109	0.27746	6.95995	0.710591	0.478029	0.801671	-5.99706	0.343988	1.40302	3.2234	2.74166	0.00688539	0.0242867	-2.79428	0.173172	0.377609	6.86377	0.603256	0.554622	0.937415	-4.61151	0.468517	-0.305249	7.24994	-0.567054	0.578828	0.804499	-6.1896	0.304651
ENSG00000226210.3	WASH8P	0.788397	4.04675	1.32281	0.217815	0.648909	-4.62995	0.533358	-0.236048	4.57563	-0.434279	0.670095	0.876876	-5.95812	0.360109	0.324713	4.01399	1.57291	0.116834	0.162853	-5.73032	0.126253	0.515413	4.56231	1.62951	0.110001	0.338578	-4.993	0.25943	0.345965	4.1806	0.719043	0.489186	0.643081	-6.15497	0.349312	0.211993	4.01471	0.723398	0.478114	0.878045	-5.48239	0.335203	0.640691	4.15696	1.93564	0.0699018	0.242372	-4.42819	0.249878	0.713125	4.16231	1.66979	0.0988501	0.233897	-5.17899	0.265769	0.0242827	4.50157	0.0772821	0.938862	0.976331	-6.06712	0.202569	0.453136	3.6707	1.34016	0.189624	0.348917	-5.58382	0.220342	-0.493641	3.98355	-1.58139	0.118974	0.213945	-5.35097	0.274182	-0.0650637	4.03697	-0.16217	0.872322	0.932417	-6.20886	0.24357	-0.724142	4.32078	-1.70855	0.0940224	0.465238	-4.75089	0.295062	0.366727	4.2207	0.699074	0.488151	0.708698	-6.18632	0.269264	0.386348	4.5005	0.822896	0.426812	0.805167	-4.99665	0.602347	-0.0693613	4.41301	-0.107362	0.915896	0.982602	-5.65774	0.54647	0.0796828	4.42626	0.179501	0.857696	0.956155	-6.25197	0.28364	0.820494	4.16951	3.98507	0.000106595	0.000883314	0.861571	0.143718	0.0637878	4.96194	0.0759844	0.940354	0.99338	-4.62132	0.561074	0.0504387	4.24366	0.122617	0.903992	0.967507	-6.3641	0.320144
ENSG00000226479.4	TMEM185B	-0.263704	3.79448	-0.692751	0.505564	0.813511	-5.08245	0.46508	-0.281526	4.59284	-0.819035	0.425232	0.769458	-5.7498	0.410001	0.090305	5.31516	1.30509	0.1929	0.252185	-6.20515	0.232295	-0.098548	5.38806	-0.686039	0.496114	0.733323	-6.06443	0.267593	-0.607602	4.15843	-2.42949	0.0363396	0.132094	-3.96177	0.464513	0.0260987	5.36817	0.124928	0.901873	0.982811	-5.83422	0.301005	0.561921	4.41625	2.07916	0.0532205	0.211729	-4.23046	0.250276	0.319644	4.81628	2.01398	0.0473573	0.143028	-4.6072	0.340622	0.249351	4.68232	1.35168	0.185606	0.489128	-5.20749	0.216136	0.161398	3.88144	0.73782	0.465996	0.633499	-6.21235	0.241275	0.144513	4.82434	1.14471	0.256814	0.38053	-5.99285	0.385635	-0.15188	5.10723	-0.861433	0.396227	0.590736	-5.96086	0.268003	0.0810049	5.3417	0.377268	0.707645	0.896913	-6.08175	0.296872	0.159862	4.81138	0.67841	0.501032	0.717705	-6.22582	0.269593	0.0641822	5.01128	0.208874	0.838093	0.95083	-5.25742	0.400483	-0.46134	5.3258	-1.62782	0.123962	0.567159	-4.57228	0.435917	0.135809	4.89032	0.930404	0.353098	0.728539	-5.86591	0.221526	0.242319	4.82828	2.24882	0.0260358	0.0677494	-4.15149	0.210684	0.142534	5.45289	0.353747	0.728053	0.96741	-4.61875	0.469215	0.541523	5.06587	3.50463	0.00307322	0.142924	-1.78076	0.37697
ENSG00000227057.10	WDR46	0.110693	5.22232	0.280114	0.785583	0.931626	-5.27335	0.488122	0.264072	6.11083	0.963014	0.350386	0.719288	-5.63977	0.429303	0.926998	6.01277	9.40351	1.69769e-18	1.023e-16	31.3269	0.123333	0.36072	6.11404	1.92752	0.0600719	0.243503	-4.53669	0.614601	1.19934	7.23169	6.10271	0.000134664	0.0207122	1.4757	0.366419	0.361033	5.96998	2.17312	0.0424207	0.569029	-3.82803	0.258529	-0.0122747	3.97501	-0.0923224	0.927532	0.967206	-6.14279	0.255178	0.117354	5.41279	0.636045	0.526554	0.687433	-6.37998	0.270865	0.30507	5.5291	1.94038	0.0608548	0.305979	-4.33949	0.205476	0.642148	5.74604	4.42523	0.000104496	0.00301259	1.15	0.220206	0.395303	5.89263	2.27574	0.026396	0.0662437	-4.15855	0.369823	0.363558	5.69006	1.93273	0.0633137	0.188504	-4.58366	0.28394	0.0924702	5.8169	0.430748	0.668588	0.881174	-6.05875	0.434274	0.409665	5.92656	2.62859	0.0117318	0.0881382	-3.27123	0.268511	0.382521	6.28192	1.41828	0.181862	0.657521	-4.55184	0.392222	1.05757	6.40896	3.32088	0.0045464	0.451295	-1.89405	0.424747	0.41836	6.02647	2.94151	0.0035862	0.116167	-2.15852	0.345807	0.608806	6.04065	5.16796	7.72639e-07	1.76537e-05	5.47447	0.142666	0.505008	7.05563	0.982443	0.340208	0.89747	-4.59656	0.461936	-0.0546338	6.55334	-0.177699	0.86127	0.948928	-6.37819	0.329356
ENSG00000227063.5	RPL41P1	1.07069	9.4523	1.7567	0.112097	0.564287	-4.20996	0.465975	1.12657	7.49604	0.79564	0.438307	0.778013	-5.72223	0.419175	0.149259	9.09577	0.462437	0.644116	0.701229	-6.80862	0.306523	0.60079	9.22587	1.82246	0.0748561	0.273846	-4.60591	0.236064	2.00992	9.7503	4.5033	0.00124841	0.0314384	-0.674934	0.35621	-0.105462	9.35985	-0.26866	0.791043	0.964789	-5.6213	0.266639	0.25471	8.28924	0.702397	0.492037	0.701858	-5.88465	0.253716	0.458081	9.259	0.938337	0.350882	0.535798	-5.98785	0.406203	0.0279622	8.5575	0.0913067	0.927797	0.97153	-5.95121	0.211046	0.645125	8.70146	1.97651	0.0567624	0.15511	-4.53283	0.233052	1.45269	9.11123	2.47694	0.0160467	0.045128	-3.56109	0.207361	0.784992	9.53872	2.06552	0.048122	0.161355	-4.2191	0.257616	1.09953	6.22519	1.02636	0.309889	0.687469	-5.63227	0.315379	0.422835	8.15751	1.39033	0.171357	0.415833	-5.46736	0.274681	-0.657526	6.64739	-0.216369	0.832379	0.948988	-5.257	0.433396	1.07688	9.45441	2.37794	0.0308368	0.460894	-3.41435	0.383956	0.310288	9.41059	0.638909	0.523492	0.824036	-5.87202	0.305977	3.52118	1.7034	3.06645	0.002586	0.0112452	-1.65427	0.150284	0.467459	10.8191	0.547883	0.59118	0.940189	-4.60709	0.590721	-0.081077	10.2043	-0.158937	0.875778	0.956245	-6.05297	0.334238
ENSG00000227081.5	AC005912.1	1.24853	5.0408	1.56109	0.152183	0.596863	-4.4237	0.477	1.54396	5.50437	1.60976	0.127708	0.517683	-4.85976	0.413366	1.58758	5.69031	6.69632	1.11297e-10	1.06695e-09	13.6967	0.122751	0.939122	6.11302	2.98523	0.00451815	0.0592073	-2.28572	0.287332	1.572	7.34699	3.10056	0.0117326	0.0744644	-2.93613	0.344539	-0.047649	5.51848	-0.14142	0.889004	0.980248	-5.83095	0.260985	0.932651	4.35685	3.02841	0.00764941	0.0860284	-2.48588	0.254095	0.82697	5.42386	1.71846	0.0895617	0.21961	-5.14312	0.232276	0.791089	5.7853	2.49375	0.0177878	0.180271	-3.29647	0.208209	1.7096	6.23206	4.59077	6.49091e-05	0.00226627	1.6317	0.287472	0.509686	6.37917	1.50828	0.136659	0.236968	-5.50874	0.209017	1.27577	6.43867	3.63281	0.00109924	0.0185462	-0.92841	0.238318	1.09032	8.71321	2.12157	0.0390865	0.355138	-3.94835	0.291457	1.14196	5.29406	2.76978	0.0081576	0.0723225	-2.94285	0.271799	-0.0240807	6.02482	-0.0300525	0.976525	0.994984	-5.29353	0.405783	1.57831	6.58307	2.61111	0.0194143	0.451295	-3.08477	0.390809	0.82485	5.93229	1.45223	0.147744	0.521239	-5.25179	0.249159	1.68399	4.61885	4.61719	8.51671e-06	0.000118319	3.21401	0.145659	0.271617	7.06941	0.365938	0.719107	0.966078	-4.6175	0.606897	-0.127081	6.56778	-0.194285	0.848486	0.943091	-6.37567	0.506148
ENSG00000227097.5	RPS28P7	0.940645	9.50606	1.41483	0.190039	0.62779	-4.49645	0.492036	2.90715	9.15875	3.1786	0.00605039	0.240752	-2.14717	0.35649	1.19597	9.04532	2.58835	0.0101316	0.0183313	-3.60515	0.145188	1.55032	9.18336	1.90847	0.0625509	0.249195	-4.45562	0.242266	2.84016	9.6082	2.01254	0.0729422	0.194025	-4.59072	0.340756	0.516298	8.95748	0.412496	0.684523	0.939248	-5.5997	0.280924	2.50072	8.34417	2.21872	0.0405595	0.183895	-3.96114	0.305365	1.41381	9.15221	1.4983	0.137971	0.29196	-5.32105	0.233247	0.185582	9.24639	0.256997	0.798765	0.920744	-5.87844	0.202887	1.13947	8.99795	1.66043	0.10659	0.238283	-5.01698	0.245562	2.1754	8.31874	2.52298	0.0142672	0.0412154	-3.49495	0.214612	0.769619	9.18915	0.98124	0.334773	0.532853	-5.75003	0.239851	-0.729202	10.3761	-1.11074	0.272239	0.65966	-5.33618	0.293937	2.23161	9.12003	1.67754	0.100462	0.309072	-4.96421	0.272089	1.03366	9.2084	0.715007	0.488449	0.837907	-5.05444	0.398866	2.16633	8.39285	1.48005	0.159141	0.590984	-4.63904	0.392393	1.39631	9.48615	1.0184	0.309515	0.695203	-5.47307	0.292445	1.30194	7.25807	2.82355	0.0054198	0.0201564	-2.77156	0.172613	-0.626409	10.006	-0.364535	0.720134	0.966107	-4.61169	0.463098	0.228459	10.5952	0.1534	0.88007	0.957897	-6.01379	0.315305
ENSG00000227500.10	SCAMP4	0.319482	4.78928	0.853629	0.414969	0.770583	-5.01795	0.480303	0.20358	5.19833	0.776253	0.449331	0.780363	-5.8093	0.378198	-0.111543	5.74262	-0.910672	0.363227	0.434027	-6.64551	0.202813	0.0397778	4.9848	0.205115	0.838382	0.928391	-6.2631	0.599343	-0.110517	4.74313	-0.409136	0.691386	0.803698	-6.37596	0.326208	-0.0412574	5.07509	-0.24434	0.809547	0.966342	-5.80726	0.256172	0.83252	5.50251	3.80583	0.001436	0.0481868	-0.967632	0.297856	0.781157	4.80134	3.6226	0.000509238	0.00633384	-0.550318	0.24717	0.196606	5.49243	1.19259	0.241474	0.550533	-5.39738	0.206189	0.291858	4.48373	1.40858	0.168594	0.322786	-5.55985	0.226032	0.0232695	5.41826	0.114034	0.909586	0.940506	-6.64072	0.212272	0.0934648	4.83865	0.476067	0.637675	0.781337	-6.20539	0.258782	-0.540708	5.3824	-2.25702	0.0286165	0.319788	-3.79534	0.314648	0.00517577	5.40869	0.0278908	0.977874	0.990316	-6.46378	0.520254	0.491443	5.06511	1.27309	0.227388	0.687473	-4.67295	0.496761	0.562954	5.50824	2.06139	0.0566708	0.479727	-3.9649	0.41081	0.179583	5.8151	1.03363	0.302353	0.689547	-5.76901	0.221259	-0.56451	6.18536	-3.99693	0.000101903	0.000852236	0.859909	0.156306	-0.428173	5.23444	-1.08757	0.292571	0.889768	-4.59133	0.510907	0.390956	6.20357	1.25546	0.227978	0.554976	-5.63418	0.306386
ENSG00000227615.1	AP001324.1	0.95019	4.5718	1.02819	0.330118	0.721928	-4.89004	0.60921	0.337633	4.65208	0.398129	0.695987	0.889556	-5.98811	0.358133	1.00187	5.18767	3.88738	0.000125754	0.000349121	0.282316	0.138173	0.43298	5.66822	1.01474	0.31551	0.591787	-5.79823	0.276405	0.789487	5.67587	1.7926	0.10443	0.241771	-5.00448	0.379517	0.408489	5.56264	0.734991	0.471184	0.87629	-5.59607	0.255611	-0.380575	3.77914	-1.09797	0.287684	0.525679	-5.52293	0.258162	0.807153	5.01747	1.7513	0.0837093	0.209324	-5.08843	0.238353	0.087636	4.37325	0.241123	0.810941	0.925453	-6.03572	0.221067	0.551276	4.99194	1.20687	0.23632	0.40572	-5.81548	0.270074	0.381807	5.60669	1.01611	0.313602	0.442668	-6.13392	0.368622	1.37308	5.88354	3.92578	0.00050403	0.0121316	-0.206245	0.337708	0.865886	6.40859	1.76379	0.0841601	0.450228	-4.67019	0.291155	0.566161	4.45573	0.890376	0.378062	0.621834	-6.05487	0.544593	1.59875	5.94142	3.6247	0.00355134	0.566833	-2.06484	0.414226	1.78266	5.42886	2.45767	0.0263554	0.459053	-3.33381	0.380179	-0.307055	5.58147	-0.491107	0.6238	0.871161	-6.17216	0.235436	0.443477	6.21054	2.13477	0.0344654	0.0840702	-4.41692	0.151285	-1.36035	6.86885	-1.51181	0.149683	0.855656	-4.56677	0.458565	0.367437	6.54691	0.425961	0.676014	0.861209	-6.30608	0.332074
ENSG00000228232.1	GAPDHP1	0.127084	4.32691	0.142712	0.889592	0.965959	-5.28349	0.491003	0.318411	3.4734	0.425222	0.676544	0.87942	-5.80408	0.358	1.93451	3.06773	5.2621	2.78051e-07	1.34212e-06	6.29722	0.122795	2.1522	4.21792	2.75317	0.00840737	0.0808046	-2.78257	0.236038	1.1027	4.23794	0.79415	0.446226	0.607237	-5.9218	0.360524	-0.71284	3.87003	-0.902092	0.378131	0.8433	-5.3487	0.283481	-0.132453	2.92331	-0.123348	0.903293	0.955502	-5.54492	0.295358	1.16338	4.44222	1.32021	0.190511	0.361868	-5.70849	0.277552	1.84196	4.49885	2.25755	0.0306629	0.228756	-3.70043	0.208021	0.855804	3.49911	1.55684	0.129336	0.271243	-5.23424	0.219204	1.27135	3.11543	2.64753	0.010311	0.0319573	-3.10099	0.21317	1.66442	3.6655	2.59265	0.0148968	0.0795991	-3.22365	0.277911	0.648456	5.06135	2.01873	0.049146	0.377843	-4.24503	0.660067	-0.902137	3.06682	-0.9528	0.345848	0.594498	-5.58562	0.534693	0.611404	4.45411	0.628847	0.541378	0.858589	-5.10779	0.408533	1.1511	3.54913	1.5525	0.140966	0.580196	-4.49047	0.388577	-0.685613	3.01001	-0.627817	0.530722	0.82801	-5.69119	0.219568	0.486445	4.18812	1.62857	0.105581	0.198731	-5.27045	0.226126	0.0781845	4.91215	0.0670534	0.947353	0.99338	-4.62096	1.48673	0.230013	3.68332	0.214663	0.832839	0.934896	-6.1479	0.303969
ENSG00000228253.1	MT-ATP8	0.724493	11.5701	0.891483	0.395373	0.760776	-4.80472	0.475068	2.20429	11.4636	1.92786	0.0724789	0.442121	-4.14888	0.351504	-0.245983	11.457	-0.876132	0.381686	0.453382	-6.37522	0.261753	-0.931377	11.0496	-2.13063	0.0384706	0.186768	-3.99587	0.241791	-2.9157	9.79193	-2.74493	0.0213339	0.099724	-3.43397	0.33721	0.425928	10.1904	0.66895	0.511452	0.892777	-5.37199	0.257783	-0.134312	13.4231	-0.372895	0.713883	0.851555	-5.83412	0.255344	1.332	12.3336	3.04494	0.00314581	0.0224549	-1.96413	0.231243	0.190314	12.013	0.478003	0.635777	0.841726	-5.60029	0.209625	-0.677998	11.2013	-1.42165	0.164793	0.31805	-5.19264	0.22819	0.320159	11.0496	0.782928	0.436707	0.56323	-6.00625	0.208778	0.0271446	10.3113	0.0459914	0.963639	0.979808	-6.15556	0.261012	0.533028	11.496	1.2929	0.202263	0.596283	-5.08459	0.323932	-0.866061	12.8529	-2.39541	0.0208814	0.124552	-3.5565	0.527599	-0.510952	11.9518	-0.698188	0.498528	0.841388	-4.97161	0.669594	-1.44788	10.846	-2.69819	0.0162937	0.451295	-2.96769	0.37325	-1.62818	11.3584	-2.01419	0.0451068	0.330666	-4.09667	0.222453	-0.257273	12.0867	-0.640898	0.522604	0.647012	-6.15026	0.144249	-0.0594976	9.53448	-0.111478	0.912595	0.992963	-4.6152	0.762732	0.364981	12.6825	0.977933	0.34318	0.654368	-5.42849	0.372892
ENSG00000228300.14	FAM174C	1.22849	5.80497	2.81563	0.0197613	0.475495	-3.10041	0.481708	0.569135	5.70078	1.50919	0.151447	0.544127	-5.03372	0.353231	1.02714	5.46195	6.93814	2.61267e-11	2.92996e-10	15.1066	0.152162	1.24905	5.71436	3.58495	0.000808947	0.0257359	-0.722408	0.230741	1.33664	6.70107	3.51842	0.00587763	0.0547712	-2.25987	0.337374	0.34538	5.60322	1.60682	0.124334	0.68987	-4.68575	0.262156	0.824792	5.67088	3.59236	0.00227761	0.0575971	-1.39601	0.253538	0.85625	5.28655	3.10424	0.00263386	0.0198507	-2.06791	0.245263	0.641676	5.76446	2.22373	0.0330727	0.236685	-3.82887	0.20346	0.844276	6.12949	3.92323	0.000433892	0.00702722	-0.189555	0.228358	0.898375	5.41373	2.72075	0.00848111	0.0275194	-3.15787	0.238487	0.72457	5.58128	4.38974	0.000143352	0.00671149	0.969655	0.277143	0.200471	5.53943	0.469311	0.640982	0.87017	-6.04247	0.306201	1.09368	5.37045	3.35505	0.00163261	0.0291306	-1.47395	0.285645	1.20226	6.44194	2.42457	0.0322765	0.573099	-3.44776	0.405688	1.12758	5.70066	2.18892	0.0444886	0.471023	-3.77047	0.700652	0.444505	5.78829	1.91081	0.0572216	0.359753	-4.525	0.220793	0.434613	6.16939	2.3471	0.0202764	0.0559813	-3.96274	0.14317	0.681878	5.88979	1.14795	0.267522	0.884502	-4.58802	0.460542	0.623561	6.63694	1.77995	0.0947673	0.39726	-4.90796	0.403211
ENSG00000228474.6	OST4	0.913091	7.93261	2.08263	0.0662929	0.524251	-3.89796	0.491258	0.869766	8.65353	2.37983	0.0306066	0.350498	-3.58484	0.386983	0.754488	8.58153	6.68674	1.1779e-10	1.12016e-09	13.7148	0.124446	0.473532	8.56276	2.90336	0.0056422	0.0666858	-2.42277	0.390192	0.677796	9.17437	2.94987	0.0151046	0.0835991	-3.13031	0.367169	0.121653	8.19383	0.410984	0.685613	0.939248	-5.65151	0.268129	0.278658	7.62324	2.3444	0.0316015	0.164395	-3.76368	0.24862	0.419601	8.19557	2.00271	0.0485793	0.14541	-4.54204	0.25201	0.769608	8.48108	3.70387	0.0007674	0.0609834	-0.499423	0.20827	0.764209	8.3801	4.64989	5.47258e-05	0.00205532	1.83632	0.223291	1.27922	8.61531	6.2091	5.23661e-08	2.69081e-06	8.24682	0.214413	0.569302	8.7007	3.14869	0.00384172	0.0359319	-2.03242	0.29569	0.628589	9.6765	2.0825	0.0426732	0.362242	-3.97668	0.301299	0.818492	8.66812	3.66519	0.000656609	0.0172917	-0.56934	0.310163	1.02401	8.9512	3.20476	0.00767428	0.566833	-2.57451	0.411343	1.48231	8.94774	3.30225	0.00472509	0.451295	-1.99918	0.389682	0.0513273	8.57905	0.233496	0.815576	0.940624	-6.12384	0.272479	0.489991	9.18095	3.32572	0.00111795	0.00570714	-1.27651	0.162841	0.693183	9.36421	1.41048	0.177155	0.86329	-4.57797	0.469371	0.353031	9.25634	1.12077	0.279513	0.597233	-5.54092	0.309028
ENSG00000229117.9	RPL41	0.902146	8.64189	1.52069	0.161914	0.605471	-4.41856	0.477238	0.224648	8.96166	0.632752	0.536158	0.821045	-5.73928	0.350848	0.495906	9.32433	3.88226	0.000128296	0.000355198	0.403033	0.126101	0.522593	9.40235	2.3414	0.0235763	0.142885	-3.63808	0.337022	1.37661	10.0763	4.13026	0.00221135	0.0381936	-1.23072	0.45071	0.172119	9.09748	0.609908	0.549039	0.903525	-5.50108	0.282187	0.573814	8.58115	2.77817	0.0129751	0.10788	-2.9468	0.248907	0.391439	9.23345	1.39079	0.168128	0.332958	-5.47884	0.232182	0.562238	8.88375	2.63316	0.0127392	0.157706	-2.93613	0.214491	0.665024	8.64254	3.02372	0.00488677	0.031213	-2.3422	0.231611	1.02775	9.28207	4.50272	3.0953e-05	0.000319257	2.19621	0.214059	0.519279	9.23549	2.5151	0.0178377	0.0894299	-3.38505	0.25358	0.432378	10.7899	1.14053	0.259751	0.648214	-5.28475	0.307083	0.603984	9.24418	2.14374	0.0375671	0.175056	-4.18301	0.583098	0.450808	9.77106	1.178	0.261906	0.70777	-4.72599	0.410479	1.0978	9.71044	2.22183	0.0417654	0.46703	-3.63511	0.390656	0.270703	9.52329	1.08228	0.280216	0.666779	-5.49999	0.687872	0.632315	9.16727	4.44016	1.77301e-05	0.000216198	2.57105	0.154513	0.542661	10.2465	1.08484	0.293743	0.889768	-4.59243	0.501961	-0.0123834	10.0046	-0.0257489	0.979787	0.993418	-6.08464	0.306506
ENSG00000229119.3	AC026403.1	2.05298	3.9844	2.98964	0.0148396	0.473553	-2.96722	0.515704	0.219584	4.46189	0.313557	0.758055	0.918299	-5.99541	0.352188	1.18134	4.85137	4.51782	9.11726e-06	3.18678e-05	2.77769	0.130377	1.69286	4.58904	3.34149	0.00165665	0.0356745	-1.35479	0.230861	2.64615	5.89898	3.64989	0.00474581	0.0502187	-2.03149	0.334713	0.0860238	4.2385	0.182735	0.856912	0.975464	-5.75054	0.339557	1.46645	3.58717	2.57488	0.0197886	0.131089	-3.14418	0.251231	1.56862	4.37398	3.11314	0.00256413	0.0195952	-2.02978	0.628738	0.965487	4.12508	1.88028	0.0688571	0.320401	-4.37823	0.27335	1.44323	4.19149	3.50898	0.00135828	0.0141247	-1.26494	0.224991	1.06897	4.81773	2.98737	0.00405259	0.0153214	-2.48315	0.207284	1.20802	4.74519	3.71382	0.000887295	0.016509	-0.729564	0.262495	0.890815	7.20609	2.11687	0.0395035	0.355138	-4.02627	0.325818	1.50173	3.52678	3.45346	0.00122768	0.0245536	-1.15277	0.276808	1.62489	5.49748	1.74499	0.106829	0.608315	-4.21733	0.398875	1.41488	4.88294	1.46526	0.163082	0.594026	-4.74851	0.54594	-0.0764101	3.87753	-0.124965	0.900656	0.971809	-6.1748	0.450102	1.23678	4.4793	3.2677	0.00135459	0.00665805	-1.50937	0.151448	0.407242	6.23338	0.559079	0.583691	0.940189	-4.61355	0.536382	0.207947	5.69286	0.248337	0.807146	0.922067	-6.39242	0.348386
ENSG00000229391.7	HLA-DRB6	-1.38299	3.42652	-1.27701	0.232865	0.65683	-4.65991	0.470364	-1.25356	4.8445	-2.15297	0.0475155	0.393725	-4.05103	0.428127	0.0926746	5.23196	0.296344	0.76718	0.809004	-7.0035	0.171381	1.0091	5.81895	1.61184	0.113803	0.345011	-5.05071	0.231762	0.688277	8.12934	1.29517	0.225432	0.389752	-5.63736	0.329753	1.76166	4.95752	2.65475	0.0155077	0.487425	-2.97436	0.287141	0.994969	3.77584	1.26804	0.222052	0.454645	-5.26897	0.354761	-0.112198	6.46669	-0.179297	0.858155	0.919966	-6.54714	0.418146	0.525702	4.77482	0.896862	0.376242	0.668257	-5.68758	0.203029	0.489268	4.07938	0.87397	0.388642	0.563851	-6.13205	0.230984	-0.61893	6.62724	-1.00006	0.321243	0.450487	-6.11445	0.234597	-0.0766401	5.84504	-0.118104	0.906818	0.949577	-6.33493	0.284958	-0.427455	4.06981	-0.483829	0.630717	0.866104	-6.0007	0.569876	1.10027	4.15224	1.72607	0.0912863	0.292724	-5.00401	0.299722	0.647091	4.12611	0.857054	0.408409	0.795608	-4.97182	0.414284	1.39968	3.9535	1.1222	0.279068	0.688683	-4.98969	0.373549	0.112711	5.28364	0.113399	0.90981	0.974179	-6.28445	0.265892	-0.682028	5.15972	-1.49787	0.136347	0.240466	-5.50867	0.144797	0.460464	4.01117	0.54386	0.593883	0.94216	-4.61119	0.94201	0.155448	3.17354	0.109334	0.914346	0.97086	-6.12307	0.783333
ENSG00000229807.12	XIST	-3.4156	1.85752	-8.08736	1.77229e-05	0.130919	-0.509284	0.489516	-4.01069	3.04115	-4.72346	0.000252158	0.109148	0.303955	0.411862	-4.64077	4.49584	-8.54365	7.60488e-16	2.48604e-14	24.3666	0.325352	-4.31927	3.63952	-4.86069	1.38749e-05	0.0063493	1.22083	0.301746	-4.44945	1.69459	-15.8924	3.11382e-08	0.000268691	7.39111	0.327143	-3.48221	1.67689	-15.7028	1.89379e-12	1.63169e-08	7.77976	0.267026	-4.12425	1.16413	-11.2323	3.08387e-09	2.42083e-05	6.02345	0.252405	-3.93349	4.37482	-3.78535	0.000294488	0.00438089	-0.019228	0.251372	-4.65801	3.15349	-8.66768	4.8064e-10	4.57136e-06	7.74277	0.204405	-4.32958	2.06642	-21.0165	2.65786e-20	1.84668e-16	28.9024	0.221689	-4.06598	3.81346	-8.07288	3.35675e-11	1.7327e-08	14.3704	0.230604	-3.80141	2.13983	-15.2182	3.57375e-15	3.10523e-11	19.7204	0.235457	-4.37382	0.546408	-11.8274	8.42753e-16	9.85094e-12	15.1178	0.290031	-4.05526	4.14313	-3.12225	0.00315404	0.0419279	-2.12977	0.36992	-3.6756	2.9845	-6.93224	1.68232e-05	0.165339	-2.29428	0.412968	-4.83145	3.25539	-5.14036	0.00011327	0.451295	-1.56173	0.372816	-4.71393	4.75392	-3.37231	0.000868974	0.0592708	-1.33205	0.232192	-4.21697	3.725	-10.7018	4.76323e-20	5.6049e-16	29.7309	0.214993	-4.74556	0.509473	-5.3923	5.57319e-05	0.663823	-4.57538	0.468922	-4.20153	0.480003	-11.6731	4.56637e-09	4.21522e-05	6.86326	0.313754
ENSG00000230202.1	AL450405.1	1.33268	3.84355	1.94917	0.0823572	0.536789	-4.02572	0.4824	0.825212	4.91018	0.738588	0.47124	0.790893	-5.81515	0.363045	0.853257	4.75531	3.6598	0.000300011	0.000761589	-0.517939	0.122935	0.125098	4.23692	0.300446	0.765184	0.892414	-6.162	0.256822	1.8712	5.67735	2.52264	0.0310549	0.121585	-3.85712	0.417108	0.265798	4.31592	0.536097	0.598018	0.918192	-5.659	0.336934	-0.00881961	3.60294	-0.0219681	0.982732	0.994769	-6.03229	0.263696	1.30338	4.32705	2.53865	0.0130581	0.0596798	-3.48784	0.286692	0.50383	4.43805	2.22408	0.033047	0.236679	-3.82136	0.20318	1.18066	4.44046	2.49122	0.0181027	0.0733825	-3.65247	0.289452	1.21363	4.92169	2.91246	0.00500805	0.0181524	-2.67785	0.340448	1.59727	4.825	3.53053	0.00143806	0.0211426	-1.16401	0.255822	-0.22521	6.91736	-0.373253	0.710611	0.897347	-6.04846	0.296953	-0.283525	3.7242	-0.451204	0.654038	0.822347	-6.22543	0.688576	0.899537	5.33881	1.28803	0.222312	0.68556	-4.66283	0.397806	1.29136	4.87344	1.79012	0.0932258	0.529623	-4.32906	0.382752	-0.138196	4.62504	-0.222898	0.823805	0.943225	-6.23519	0.260866	0.175083	5.46998	0.482232	0.63037	0.73812	-6.51877	0.279666	-1.1757	5.59634	-1.64818	0.118412	0.844225	-4.55756	0.483802	0.0845728	5.33447	0.0903368	0.929181	0.976687	-6.42386	0.481313
ENSG00000230715.3	AC018638.2	-0.461206	4.79491	-0.795169	0.446531	0.78629	-5.04791	0.472254	-0.275393	5.39537	-0.655	0.52211	0.813678	-5.89014	0.35717	-0.764994	5.2765	-4.59925	6.35104e-06	2.29727e-05	3.13418	0.123438	-0.766143	5.11586	-2.90554	0.00560911	0.0665926	-2.45891	0.23063	-0.783477	4.76783	-2.7699	0.0204535	0.097672	-3.44988	0.38892	-1.13346	4.68113	-3.61752	0.00179755	0.396947	-1.15547	0.320348	0.417041	4.54136	1.51889	0.14736	0.358682	-5.08431	0.401064	0.594654	5.32927	1.60605	0.112185	0.254393	-5.32137	0.240259	0.0548987	5.36275	0.181894	0.856771	0.943282	-6.05694	0.214418	-0.930293	4.22941	-3.00379	0.00514228	0.0324216	-2.41816	0.216159	-0.73591	5.44217	-1.88379	0.0643757	0.132822	-4.91949	0.246061	-1.03797	5.34208	-2.48975	0.0189095	0.0922025	-3.51486	0.235688	-1.37026	5.1837	-3.53804	0.000908895	0.122069	-0.756055	0.29045	-0.550661	4.35379	-1.4964	0.141623	0.374903	-5.24243	0.421778	-0.22866	5.10256	-0.508669	0.620318	0.882881	-5.17515	0.473059	-0.83394	5.49324	-1.6441	0.120526	0.563897	-4.54834	0.400517	-0.0823431	5.13328	-0.267153	0.789581	0.932349	-6.2531	0.64573	-0.0619416	4.31618	-0.338319	0.735613	0.817912	-6.50777	0.249589	-0.0634417	4.9514	-0.116903	0.908362	0.992559	-4.62118	0.560221	-1.16638	4.90126	-2.99018	0.00892384	0.190497	-2.77527	0.316054
ENSG00000230989.7	HSBP1	1.07445	5.55464	2.35392	0.0424301	0.493648	-3.59267	0.471817	0.234644	5.24771	0.908348	0.377659	0.739694	-5.70216	0.371284	0.47183	5.41726	3.94518	0.000100169	0.000284678	0.492362	0.132621	0.483184	5.61332	2.5887	0.0128364	0.103658	-3.21682	0.235647	0.330537	4.66535	0.975203	0.353307	0.52464	-5.97095	0.347469	0.261939	5.4594	1.59095	0.127872	0.696024	-4.70916	0.275277	-0.0166472	4.97307	-0.0860448	0.932447	0.969369	-6.18383	0.80695	0.672173	5.25959	3.4717	0.000835104	0.00903762	-1.01311	0.310046	0.347132	6.00298	1.43889	0.159533	0.459658	-5.08949	0.238517	0.439593	4.17079	2.39169	0.0228137	0.0856344	-3.86273	0.24759	0.752899	5.38382	3.67369	0.000506683	0.00289723	-0.565116	0.208973	0.264852	5.38816	1.03205	0.310772	0.509434	-5.81328	0.253043	-0.167139	5.1416	-0.644269	0.522482	0.815828	-5.94861	0.567558	0.479723	5.40901	2.60665	0.0124017	0.0907402	-3.31709	0.4143	0.54501	5.28501	1.94034	0.0764976	0.589915	-4.00627	0.39514	0.160108	5.33178	0.467823	0.646501	0.885499	-5.62774	0.373601	0.00915844	5.33467	0.0437153	0.965168	0.988878	-6.28906	0.375454	-0.0971842	5.63735	-0.824854	0.410813	0.543853	-6.29912	0.209638	-0.105384	5.58612	-0.247405	0.807677	0.980315	-4.62056	1.19024	-0.400456	4.90111	-1.52427	0.147657	0.470712	-5.29788	0.347662
ENSG00000231389.7	HLA-DPA1	-0.0295505	5.23686	-0.0332286	0.974202	0.993569	-5.30906	0.488	-1.76621	5.72332	-2.57119	0.020931	0.316454	-3.32844	0.350322	-0.335225	7.25395	-1.4034	0.161572	0.216268	-6.05543	0.212576	0.014169	6.44908	0.0239734	0.980977	0.991878	-6.29328	0.236033	0.374418	9.10304	0.602852	0.560528	0.702104	-6.24457	0.329799	1.0648	6.11997	1.66585	0.111895	0.671371	-4.59208	0.261329	-0.815074	5.47466	-0.945498	0.357788	0.588201	-5.75394	0.373425	-0.373984	8.30173	-0.843004	0.401728	0.582626	-6.13384	0.307058	0.174663	6.01584	0.322183	0.749331	0.896844	-6.01808	0.213067	-0.474288	5.2923	-1.01973	0.315497	0.488974	-6.00147	0.224528	-1.01563	8.10761	-2.72702	0.00833917	0.0271962	-3.04769	0.242977	-0.898056	6.98211	-1.64605	0.110794	0.265937	-5.02861	0.279173	-0.115982	6.2347	-0.155726	0.876905	0.961624	-6.12073	0.336411	-0.284017	6.17021	-0.498706	0.620448	0.800446	-6.34212	0.282051	0.891697	5.03943	1.31392	0.213732	0.680014	-4.63674	0.40076	-0.501294	6.06575	-0.600843	0.556735	0.84627	-5.53421	0.509093	0.168225	6.91394	0.186007	0.852597	0.953787	-6.234	0.394953	-0.805905	5.84298	-2.25112	0.0258862	0.0674645	-4.16425	0.219459	-0.547291	4.97127	-0.575125	0.573043	0.939538	-4.61249	0.458706	0.751896	5.33402	0.796151	0.438013	0.722495	-6.09919	0.309375
ENSG00000231500.7	RPS18	0.99371	9.61984	1.31522	0.220251	0.650529	-4.56977	0.481793	0.67286	10.986	1.53611	0.144754	0.53689	-4.7013	0.362795	1.17217	11.3711	7.47632	9.18713e-13	1.39525e-11	18.5164	0.160035	0.416538	11.0464	1.87825	0.0666613	0.258644	-4.4403	0.241238	1.95137	12.2602	4.5851	0.00110422	0.0308117	-0.518292	0.329583	0.723803	11.0936	2.11007	0.0481275	0.579269	-3.77166	0.266627	0.768134	9.11472	3.50285	0.00276332	0.0606129	-1.53328	0.254579	0.577537	10.8634	2.21473	0.0296097	0.104061	-3.98906	0.238548	0.534876	10.3102	2.54607	0.0157098	0.17131	-3.0624	0.205102	1.2132	10.7299	5.16233	1.23663e-05	0.000904429	3.24705	0.216779	1.76856	11.413	5.86454	1.98709e-07	7.27914e-06	6.97746	0.209297	1.27457	10.981	5.2668	1.28978e-05	0.00236658	3.21625	0.239544	0.475284	11.7618	1.08536	0.283208	0.669313	-5.30105	0.309809	0.669295	10.3422	2.47224	0.0173265	0.111609	-3.46354	0.301039	1.37893	11.9989	2.71763	0.018868	0.566833	-3.23871	0.52393	1.19712	11.3498	2.13663	0.0491576	0.475571	-3.74222	0.434512	0.341106	10.8216	1.43759	0.151855	0.528089	-4.9557	0.276365	0.635662	11.654	3.83343	0.000187985	0.00138882	0.463968	0.198513	0.83012	12.3115	1.26312	0.224277	0.875186	-4.58689	0.464942	-0.338636	12.5399	-0.497847	0.625607	0.831607	-5.76679	0.330411
ENSG00000231925.12	TAPBP	0.195335	6.741	0.453006	0.661033	0.880474	-5.18933	0.484414	-0.759293	7.31637	-3.39433	0.00386726	0.219554	-1.79121	0.37192	0.445905	7.55483	3.74176	0.000220415	0.000577005	-0.20338	0.129095	-0.131664	7.81248	-0.484392	0.630394	0.820023	-6.13098	0.36226	0.410729	8.54771	1.77967	0.106626	0.244702	-4.98342	0.417365	0.189511	7.7741	0.662299	0.515613	0.893867	-5.55358	0.30722	0.171507	5.93325	0.788941	0.441124	0.65897	-5.88768	0.326804	-0.179553	8.17937	-0.788375	0.432796	0.61028	-6.17974	0.294631	0.378088	8.15653	2.1724	0.0370558	0.248897	-3.85514	0.210012	0.434872	7.46221	1.96772	0.0578103	0.157335	-4.6052	0.331895	-0.19599	7.73087	-0.973458	0.334181	0.463251	-6.0855	0.207305	0.298325	7.47234	1.1361	0.265426	0.463163	-5.67277	0.249321	0.148612	7.63838	0.466388	0.643057	0.870996	-5.96234	0.300185	0.917257	6.82179	4.14107	0.000152335	0.00892656	0.751969	0.308609	0.194814	7.33888	0.451676	0.659655	0.893112	-5.21579	0.450663	0.0183757	6.94222	0.0662511	0.948035	0.989925	-5.69568	0.698636	0.1902	7.22179	0.690511	0.490541	0.806938	-6.00055	0.680025	0.372063	7.89566	2.04204	0.0429656	0.099936	-4.5569	0.163801	0.331893	6.68773	0.704833	0.490842	0.926045	-4.60794	0.51852	0.634159	7.0372	1.4095	0.178508	0.509374	-5.40821	1.12188
ENSG00000232112.3	TMA7	0.288091	4.34497	0.511325	0.621161	0.863642	-5.19075	0.5731	0.432331	4.65985	1.21449	0.242816	0.634015	-5.37283	0.357784	0.61647	4.7999	4.34147	1.96022e-05	6.40477e-05	2.05328	0.123085	0.467185	4.54955	1.52375	0.134384	0.376527	-5.15012	0.232621	1.24936	5.02852	2.6442	0.0252904	0.108411	-3.6586	0.333612	-0.376551	3.50618	-1.29864	0.209375	0.760802	-4.87739	0.258505	0.198862	4.49347	1.24926	0.228674	0.461108	-5.42124	0.251671	1.15042	3.79329	4.78746	7.57366e-06	0.00038688	3.4493	0.363029	0.282138	4.47929	0.857241	0.39745	0.685555	-5.71265	0.219524	0.580607	4.09887	2.59713	0.0140828	0.0620071	-3.43311	0.241958	0.324507	4.51973	1.64377	0.105383	0.194811	-5.31135	0.227722	0.277756	3.99608	1.16999	0.251745	0.448424	-5.57103	0.238174	-0.0915891	6.15696	-0.304589	0.762001	0.919199	-6.09848	0.610122	-0.0410954	4.84568	-0.0939294	0.925588	0.965246	-6.44113	0.331578	-0.483574	4.30545	-0.672297	0.514286	0.845851	-5.08397	0.389523	0.841823	4.55199	1.8676	0.0810794	0.516756	-4.22084	0.476875	0.411629	5.06595	1.30528	0.193051	0.578098	-5.46682	0.240381	0.625694	5.23465	2.57658	0.0109799	0.0349285	-3.41798	0.148354	-0.384445	5.14445	-0.558552	0.584043	0.940189	-4.61286	0.463205	-0.362294	4.18928	-0.769327	0.453307	0.732746	-6.07426	0.384293
ENSG00000232119.8	MCTS1	1.01477	3.62393	2.51804	0.0323367	0.485361	-3.46389	0.504433	0.116231	3.71636	0.454186	0.656017	0.872846	-5.8796	0.505327	0.201826	3.92801	3.16448	0.00171943	0.00370765	-2.04085	0.128385	0.447269	3.85847	2.76684	0.00811168	0.0793034	-2.72998	0.249211	0.843329	4.56243	3.38063	0.0073691	0.0603874	-2.44139	0.327404	0.0152164	3.59926	0.0809938	0.936281	0.987876	-5.60865	0.256636	0.0796093	3.11367	0.468097	0.645723	0.809344	-5.66879	0.260072	0.409264	3.38182	2.69716	0.00851787	0.0440735	-2.93435	0.509675	0.294557	3.34	1.93729	0.061245	0.306903	-4.14996	0.257268	0.334647	3.4595	2.33093	0.0262129	0.0932893	-3.82322	0.216636	0.519996	3.80599	3.93004	0.000219864	0.00149061	0.274279	0.237594	0.353435	3.74683	2.29992	0.0290176	0.118763	-3.81099	0.236566	0.191305	3.35326	1.07126	0.289434	0.671943	-5.48177	0.305339	0.17728	3.80649	1.17688	0.245512	0.500286	-5.7048	0.278051	-0.280355	3.64376	-0.752164	0.466626	0.826727	-4.99257	0.410643	0.263448	3.98523	0.870707	0.397361	0.768608	-5.28229	0.373698	0.0877769	3.59959	0.738048	0.461207	0.791646	-5.89675	0.225738	0.244385	3.50549	2.47617	0.0144335	0.0431344	-3.50336	0.160296	-0.28621	3.73774	-0.721073	0.481057	0.923591	-4.60516	0.537154	-0.0752909	3.42372	-0.366907	0.718668	0.885126	-6.1619	0.642185
ENSG00000232388.5	SMIM26	1.88136	5.06077	4.51642	0.00137338	0.473553	-1.53366	0.500256	0.339111	4.92848	0.861596	0.402097	0.752794	-5.73427	0.356475	1.03605	5.08596	8.48996	1.10143e-15	3.50422e-14	24.9695	0.143784	0.737091	4.92134	2.69908	0.00967835	0.0876137	-2.95547	0.248641	0.945431	5.40253	3.29087	0.0085474	0.064247	-2.61668	0.329536	0.235969	4.37348	0.734112	0.471708	0.87629	-5.53134	0.2858	0.18194	4.54786	0.999745	0.331598	0.565388	-5.68534	0.252611	0.832632	4.79352	3.63511	0.000488503	0.00613744	-0.51228	0.237384	0.695226	5.03852	2.66899	0.0116753	0.150059	-2.94159	0.264923	1.06357	5.10086	5.81786	1.83489e-06	0.000340677	5.02199	0.216808	0.897829	4.7583	4.24248	7.65933e-05	0.000648616	1.22054	0.213032	0.86777	4.53751	4.04785	0.000362871	0.0103376	0.111154	0.249571	0.890811	5.786	2.32777	0.0242063	0.307082	-3.65191	0.292288	0.601551	5.12751	2.59718	0.0127013	0.0920182	-3.33587	0.271302	-0.780976	4.99512	-1.77295	0.101908	0.604676	-4.18697	0.415478	0.464368	4.99553	0.963557	0.350241	0.73833	-5.28413	0.387674	0.222635	4.93493	0.873932	0.38303	0.746241	-5.91923	0.217938	0.55505	5.44558	3.44097	0.000757967	0.00418144	-1.00609	0.143686	0.215239	5.60514	0.452711	0.656711	0.949953	-4.61626	0.483357	-0.122411	5.24357	-0.30701	0.762937	0.902497	-6.37353	0.310417
ENSG00000232573.1	RPL3P4	2.05376	5.94199	3.6054	0.00549298	0.473553	-2.31007	0.472861	0.573648	6.11719	1.23916	0.233798	0.626392	-5.35245	0.368821	1.23843	6.08055	5.21601	3.49266e-07	1.64755e-06	5.89422	0.132365	1.15394	6.00581	3.38264	0.00147007	0.0339148	-1.2678	0.41781	2.49433	7.38163	5.30202	0.000392418	0.0233721	0.430665	0.356279	-0.139029	6.06795	-0.303834	0.764507	0.958265	-5.80112	0.258671	1.19054	6.01354	3.13205	0.00613259	0.0762929	-2.30814	0.285528	1.43223	5.96708	3.10863	0.00259924	0.0197336	-2.03897	0.231044	0.768832	6.24556	2.20111	0.0347786	0.241621	-3.86104	0.241774	1.63537	6.28727	4.63896	5.64808e-05	0.00207634	1.7673	0.251719	-0.132343	6.52246	-0.353001	0.725308	0.80903	-6.55842	0.263023	0.585497	6.28186	2.0389	0.0508801	0.16664	-4.39033	0.237275	0.687004	7.57995	1.53092	0.132383	0.521371	-4.97352	0.31878	1.25102	5.8996	2.39451	0.020927	0.124702	-3.7757	0.283227	0.438128	6.75907	0.944417	0.363809	0.773922	-4.94824	0.391568	1.8757	6.66643	2.58709	0.0203712	0.451295	-3.11863	0.466673	0.673392	6.65528	1.40319	0.161854	0.543078	-5.29403	0.218537	0.549158	7.4869	2.23084	0.0272311	0.0699778	-4.18471	0.152935	0.472378	7.52183	0.690038	0.499857	0.927815	-4.60805	0.513136	0.193579	7.48699	0.283393	0.78064	0.909299	-6.30099	0.306891
ENSG00000233276.7	GPX1	0.307557	9.27415	0.563549	0.586524	0.847553	-5.03308	0.543717	0.0405322	9.05169	0.113326	0.911233	0.971968	-5.92154	0.356074	0.780573	8.7598	5.55133	6.42239e-08	3.5079e-07	7.62158	0.125918	0.708719	9.42795	2.31696	0.024988	0.147668	-3.68634	0.46256	0.567449	9.83501	1.06552	0.312611	0.482821	-5.82445	0.46781	-0.166109	8.77427	-0.598842	0.556244	0.903831	-5.52773	0.301372	0.689715	9.23727	2.38286	0.0292524	0.158695	-3.65298	0.397164	0.921019	8.91036	3.18686	0.00204896	0.0168995	-1.72057	0.236414	0.529855	10.0765	1.90779	0.0650876	0.315037	-4.22727	0.211675	0.440302	9.21293	1.65952	0.106774	0.238542	-5.00008	0.22095	0.970286	9.44721	3.22973	0.0019998	0.00865133	-1.67164	0.242179	0.64053	9.06725	2.36695	0.0249908	0.109669	-3.68832	0.248392	0.0578615	10.1639	0.186005	0.853228	0.954208	-5.90468	0.432105	1.4271	8.09105	4.6183	3.31126e-05	0.00454911	2.21766	0.286998	1.33422	8.98382	3.06802	0.0098788	0.566833	-2.7283	0.424635	0.877458	9.05306	1.5063	0.152342	0.589292	-4.57468	0.405189	0.591932	9.50277	1.95881	0.0512946	0.349963	-4.22765	0.309241	0.541549	9.53011	2.92727	0.00397319	0.0158591	-2.40852	0.214701	0.0645323	9.4567	0.12417	0.902695	0.991213	-4.61476	0.512304	0.570787	9.14431	2.36132	0.0317334	0.273095	-3.75994	0.320256
ENSG00000233476.3	EEF1A1P6	0.405374	4.3572	0.543975	0.599384	0.855254	-5.17827	0.468842	-0.981287	3.74736	-2.03201	0.0597337	0.413945	-4.14856	0.356526	0.318322	4.58956	1.72745	0.085155	0.123392	-5.53867	0.123008	0.0481431	4.02721	0.149118	0.882109	0.949049	-6.18744	0.232089	1.29053	5.1522	2.87686	0.0170786	0.0888445	-3.28495	0.387521	-0.197941	4.45732	-0.525203	0.605425	0.919314	-5.64925	0.358728	-0.476552	3.25427	-1.75778	0.0969649	0.287958	-4.46735	0.250613	0.449763	4.7193	1.25423	0.213395	0.389309	-5.79727	0.24527	-0.0813762	4.27982	-0.370147	0.713621	0.879633	-5.98029	0.296999	0.353298	3.64974	0.853722	0.3996	0.574049	-5.99544	0.358466	0.062029	4.94423	0.191798	0.848539	0.898445	-6.62598	0.334805	0.338137	4.62285	0.819732	0.419206	0.611053	-5.98098	0.244393	0.144371	5.09762	0.294199	0.76988	0.921158	-6.10679	0.296899	0.117013	3.60361	0.275674	0.784077	0.894916	-6.27078	0.271375	0.744087	4.13541	0.890409	0.39096	0.785679	-4.94474	0.401073	0.844533	4.85881	1.19658	0.249669	0.668026	-5.03245	0.425642	0.039355	5.28912	0.0992185	0.921048	0.976477	-6.28306	0.380393	0.550494	3.20602	1.44185	0.151508	0.260224	-5.34806	0.142647	-0.191406	5.70167	-0.504424	0.620698	0.947838	-4.61524	0.468668	-0.328547	4.99199	-0.540252	0.59673	0.814721	-6.26964	0.305636
ENSG00000233762.3	RPS15P4	1.89848	4.57083	3.80277	0.00402983	0.473553	-2.14308	0.473667	0.885791	4.48978	1.57187	0.136252	0.52732	-4.87891	0.372282	0.913868	4.6356	4.35211	1.87302e-05	6.14288e-05	2.10176	0.141354	0.845088	4.87282	2.47174	0.0171875	0.120416	-3.45809	0.235202	1.87831	5.90693	5.1881	0.000460256	0.0238421	0.273272	0.417152	0.0121724	4.96769	0.0331224	0.973917	0.995613	-5.82273	0.361749	1.19356	4.57823	3.87019	0.00124962	0.0467829	-0.825232	0.282836	0.999973	4.58755	2.45977	0.0160479	0.068525	-3.67853	0.292691	0.565843	4.73252	1.67838	0.102651	0.379401	-4.7552	0.288081	1.43017	4.60612	5.21145	1.07182e-05	0.000811901	3.32778	0.222549	0.803432	4.67154	2.56125	0.0129256	0.0381061	-3.52698	0.208152	1.20713	5.25841	4.34695	0.000161112	0.0071186	0.861526	0.269478	0.664262	7.06799	1.50118	0.139888	0.527943	-5.0412	0.350567	0.883432	4.46263	2.55783	0.0140193	0.0981854	-3.41282	0.26879	0.808564	5.73365	1.38925	0.190302	0.664873	-4.57402	0.389883	1.55325	5.18203	2.92166	0.0103449	0.451295	-2.57074	0.436668	0.674556	4.69385	1.47155	0.142455	0.51304	-5.24062	0.271981	0.251124	6.09863	1.05616	0.292656	0.42457	-6.08848	0.144301	0.270189	5.73401	0.391974	0.700143	0.961771	-4.61801	0.505786	0.0730745	5.97399	0.114434	0.910368	0.969386	-6.41049	0.323634
ENSG00000233927.5	RPS28	0.746151	7.70882	1.42888	0.186079	0.625768	-4.51505	0.471565	0.59394	8.43277	1.31092	0.209056	0.605581	-5.16487	0.505665	1.29428	8.21569	7.48965	8.43851e-13	1.29055e-11	18.5192	0.143227	1.14973	8.50796	3.47181	0.00113206	0.0303339	-0.979166	0.289859	2.18561	9.83971	5.81402	0.000196029	0.0215917	1.12431	0.358318	0.371472	8.25001	1.06848	0.298488	0.803177	-5.20915	0.32497	0.666872	7.92009	2.56642	0.0201359	0.131984	-3.35675	0.257411	0.174049	8.26099	0.627364	0.532198	0.692109	-6.28165	0.271058	0.567222	8.28376	2.34846	0.0249466	0.208312	-3.52315	0.21525	1.17877	8.38836	6.20189	6.03752e-07	0.000220783	6.08969	0.283163	0.847549	8.27223	3.15434	0.00249976	0.0103907	-1.93756	0.216265	0.443802	8.18556	1.88837	0.0692474	0.198972	-4.598	0.369847	0.762525	9.81255	1.5456	0.128798	0.516885	-4.83104	0.302996	0.811079	8.62706	2.57643	0.0133815	0.0953049	-3.31116	0.278882	1.28357	9.17173	2.59479	0.0236487	0.566833	-3.27279	0.391609	1.74416	9.07453	2.90429	0.010719	0.451295	-2.62103	0.384545	0.805788	8.76743	2.48707	0.0135614	0.209328	-3.17398	0.248312	0.0332182	9.35203	0.156729	0.875677	0.917632	-6.50625	0.142863	1.14237	9.00898	1.63246	0.121705	0.844225	-4.56673	0.566666	0.153396	10.0664	0.238953	0.814284	0.9267	-6.05235	0.305475
ENSG00000234127.9	TRIM26	-0.435087	4.71714	-1.12112	0.290631	0.69954	-4.81384	0.51144	-0.17163	5.93065	-0.637785	0.532962	0.819733	-5.8951	0.417426	0.233248	6.15572	2.54844	0.0113382	0.0202954	-3.85917	0.125017	-0.359331	6.36741	-2.37071	0.0219777	0.138135	-3.68195	0.230374	-0.228364	6.46224	-0.575175	0.578356	0.716736	-6.33358	0.328712	0.205775	5.88146	0.93094	0.363387	0.833376	-5.44135	0.269367	-0.376152	4.68805	-1.9995	0.0619715	0.2285	-4.37066	0.248838	0.107209	5.70877	0.67333	0.502669	0.66834	-6.35499	0.527317	-0.337515	5.9671	-1.93845	0.0610986	0.306654	-4.33584	0.208617	-0.369055	6.07265	-2.314	0.0272385	0.0958727	-4.0198	0.232353	-0.204354	5.7483	-1.5225	0.133066	0.232406	-5.5065	0.212224	-0.403502	5.62809	-1.56713	0.128179	0.29148	-5.15897	0.234742	-0.225547	5.60685	-0.980285	0.331882	0.702366	-5.68708	0.416106	0.0479916	5.44074	0.300931	0.764872	0.884479	-6.42001	0.434573	-0.34051	5.89348	-1.24402	0.23753	0.69279	-4.70834	0.407266	-0.202405	5.78991	-0.72847	0.477321	0.807813	-5.48955	0.373229	-0.0394552	5.77132	-0.311665	0.755566	0.924909	-6.24183	0.534944	-0.148209	6.16135	-1.56397	0.12001	0.218634	-5.43625	0.143448	-0.24764	5.5429	-0.658426	0.519437	0.933783	-4.61034	0.536605	-0.00306835	5.69159	-0.0121732	0.990443	0.996923	-6.4223	0.330192
ENSG00000234741.8	GAS5	0.439678	5.53619	0.537857	0.603434	0.856426	-5.18284	0.477068	0.478482	6.51308	0.962802	0.350489	0.719337	-5.62825	0.356903	1.16647	6.76781	6.68698	1.17622e-10	1.11959e-09	13.657	0.153841	0.286262	6.36605	1.18495	0.242094	0.51697	-5.61341	0.366016	1.85278	7.38555	3.93382	0.00301116	0.0422493	-1.59027	0.36351	0.257583	5.93338	0.553506	0.586274	0.916664	-5.70048	0.267056	0.673047	4.48228	2.64343	0.017178	0.12176	-3.23317	0.61602	0.314647	6.46625	0.869859	0.386968	0.568386	-6.18447	0.295034	0.482789	5.62026	1.54239	0.132446	0.427451	-4.9543	0.210284	1.16839	6.0062	4.04974	0.000304151	0.00568075	0.15938	0.224003	1.46472	7.11203	4.19309	9.07171e-05	0.000744126	1.09987	0.246604	0.602513	6.49798	1.85598	0.0738775	0.207257	-4.70009	0.23544	0.521791	7.35135	1.11656	0.269767	0.656665	-5.49407	0.290925	0.50568	5.79407	1.14948	0.256509	0.512934	-5.82153	0.341384	0.751715	6.93778	1.28301	0.224007	0.686693	-4.67907	0.399675	1.2538	6.89633	1.49815	0.154426	0.589547	-4.68671	0.387531	0.600757	6.75657	1.75296	0.0808874	0.408406	-4.76123	0.239516	0.24789	7.51952	1.14358	0.254688	0.383678	-5.95935	0.143978	1.5576	7.90677	2.64198	0.0175342	0.844225	-4.50053	0.510988	0.120694	8.52741	0.203193	0.841637	0.939438	-6.21948	0.304054
ENSG00000234745.12	HLA-B	0.579068	9.61398	0.52545	0.611691	0.858666	-5.02665	0.48724	-1.06876	10.2949	-1.97236	0.0667588	0.430686	-4.13704	0.377973	0.521739	10.1747	2.49435	0.0131777	0.0232477	-3.7755	0.132806	-0.410316	10.9641	-0.928069	0.358192	0.628107	-5.6795	0.2481	0.743548	12.2647	2.25705	0.0485622	0.153777	-4.1267	0.403766	0.859681	10.9606	1.70762	0.103746	0.658231	-4.3139	0.335765	0.3029	9.95665	0.693441	0.497496	0.705063	-5.82251	0.24995	0.186421	11.6473	0.589414	0.557237	0.71199	-6.11602	0.245259	0.608458	10.4082	1.73352	0.0922707	0.362041	-4.47956	0.240494	0.27009	9.80972	0.588616	0.560248	0.709681	-6.121	0.215868	0.150052	10.8049	0.434181	0.665693	0.763135	-6.23649	0.214597	0.275087	10.4813	0.636861	0.529324	0.701006	-5.94353	0.24622	0.672173	9.09282	0.997951	0.32333	0.696793	-5.50422	0.405474	1.59589	9.53025	2.78859	0.00776598	0.070685	-2.77263	0.369901	0.609178	10.6428	1.2151	0.247978	0.698799	-4.67771	0.696735	0.511981	9.56597	0.73414	0.473957	0.807315	-5.24137	0.837903	0.275083	10.5825	0.41789	0.676402	0.891036	-5.86811	0.263862	0.225005	10.476	0.656187	0.512747	0.6386	-6.23694	0.196377	0.400318	9.12252	0.463331	0.64924	0.949693	-4.61094	0.664083	1.46337	9.69663	1.40056	0.181118	0.510587	-5.18671	0.98148
ENSG00000235173.7	HGH1	0.417188	5.01354	0.692522	0.505702	0.813511	-5.1178	0.615686	0.809268	5.73594	2.10268	0.0522862	0.404859	-4.14966	0.3649	1.15346	5.51777	7.30029	2.79633e-12	3.82078e-11	17.2894	0.124078	0.410977	5.00651	2.10773	0.0405063	0.192263	-4.1968	0.230696	0.434559	5.81248	1.29191	0.226514	0.390839	-5.67009	0.334916	0.428458	5.29293	2.29349	0.033208	0.540036	-3.62352	0.258145	0.588758	4.78873	1.87711	0.0779569	0.257105	-4.56729	0.252438	0.812117	4.58058	3.45648	0.000877186	0.00937049	-1.04562	0.232346	0.198347	5.08163	0.802967	0.427698	0.7093	-5.77009	0.209013	0.737177	5.36262	2.46482	0.0192566	0.0762315	-3.71364	0.21697	0.499599	5.10336	2.08983	0.0408213	0.0936624	-4.53952	0.250972	0.226937	5.18772	0.928358	0.361058	0.556678	-5.9092	0.300517	0.0314283	5.69371	0.110087	0.912801	0.972509	-6.14405	0.357224	0.304811	4.49136	1.24601	0.219295	0.469494	-5.68419	0.275378	1.04794	5.91929	2.16785	0.0512595	0.575387	-3.74918	0.392638	0.990901	5.165	2.53272	0.0227073	0.451295	-3.21657	0.431723	0.425692	5.22259	2.62152	0.00931422	0.176757	-3.00456	0.266594	0.414352	5.77195	3.06458	0.00260125	0.0112917	-2.13773	0.169099	0.160608	6.13409	0.363118	0.721172	0.966132	-4.61844	0.477622	0.956788	6.7583	2.57092	0.0209373	0.243156	-3.55897	0.323602
ENSG00000235174.1	RPL39P3	1.72634	5.46787	3.53365	0.006155	0.473553	-2.37218	0.483462	0.766638	5.43071	0.715852	0.484773	0.797139	-5.84056	0.382761	1.19916	5.598	6.67012	1.29942e-10	1.22327e-09	13.5444	0.12475	0.996443	5.81065	2.61465	0.0120191	0.0993871	-3.15623	0.556004	1.20619	7.05664	2.9604	0.0148396	0.0830957	-3.16845	0.410967	0.715508	5.62785	1.66066	0.112945	0.673449	-4.61101	0.287403	0.327154	4.203	1.22846	0.236183	0.469376	-5.43175	0.380453	0.83357	5.14037	2.36196	0.0205977	0.0815564	-3.90568	0.259883	0.905066	5.13602	2.56361	0.0150644	0.168562	-3.1611	0.202666	0.710237	5.14739	1.85361	0.073027	0.184372	-4.87671	0.283078	1.42511	6.36064	3.18598	0.00227708	0.00964153	-1.93826	0.209617	1.09744	6.13172	2.39542	0.0234398	0.105228	-3.71721	0.242085	0.568153	7.22638	1.5341	0.1316	0.520565	-4.98509	0.29257	0.473971	5.00478	0.839697	0.405576	0.644645	-6.11205	0.3113	0.313825	6.43458	0.486316	0.63561	0.885907	-5.20287	0.40238	0.519791	5.94789	0.772817	0.451397	0.796132	-5.45117	0.579442	-0.132799	5.54261	-0.301021	0.763659	0.92801	-6.24628	0.218697	0.978165	5.50256	3.22565	0.00155439	0.00742009	-1.66636	0.231778	-0.852134	7.28225	-1.09046	0.291334	0.889768	-4.5913	0.459954	0.119746	6.55021	0.231191	0.820201	0.929219	-6.37075	0.303908
ENSG00000235552.4	RPL6P27	1.84587	4.52598	3.51767	0.00631344	0.473553	-2.40675	0.488165	0.87024	4.40759	1.90734	0.0752609	0.445983	-4.39741	0.381573	1.03485	4.29585	5.90876	9.68651e-09	6.2984e-08	9.38997	0.259674	0.81174	4.58344	2.70627	0.00949986	0.0870374	-2.92477	0.249863	1.67815	5.655	6.24201	0.000112796	0.0207122	1.64994	0.442587	0.212296	4.51022	0.670614	0.510414	0.892777	-5.58597	0.256121	0.964103	4.2841	3.627	0.00211338	0.0554852	-1.30164	0.271525	0.957481	4.06853	3.21246	0.00189391	0.0159926	-1.72937	0.271291	0.621384	4.53391	2.35483	0.0245845	0.207474	-3.57159	0.276665	1.03784	4.21107	3.83506	0.000554858	0.00816504	-0.437659	0.24037	0.255105	4.46388	0.927952	0.3571	0.486938	-6.20176	0.347368	0.748853	4.76741	3.01228	0.00540706	0.0435018	-2.3962	0.240392	0.426731	6.31609	1.07122	0.28945	0.671943	-5.58773	0.345011	0.584466	4.33534	1.62472	0.111299	0.326808	-5.16532	0.26952	0.0587349	4.44357	0.0903458	0.929521	0.981952	-5.26226	0.50428	1.31433	5.1282	2.06809	0.0559611	0.479649	-3.94008	0.392068	0.220832	4.5034	0.607542	0.544067	0.83364	-6.0938	0.236471	1.23051	3.54854	4.34459	2.61284e-05	0.000294524	2.23534	0.216888	0.0639643	6.14322	0.11028	0.91353	0.992963	-4.6218	0.517491	-0.276171	5.0029	-0.588441	0.564744	0.797988	-6.24243	0.355253
ENSG00000236104.3	ZBTB22	0.198775	5.11994	0.528258	0.609817	0.85806	-5.19509	0.464524	-0.295026	4.86713	-1.01549	0.325528	0.700699	-5.58747	0.384278	0.198835	5.26626	1.90972	0.0571594	0.0863067	-5.24573	0.159319	-0.328351	4.97488	-1.97451	0.0543141	0.229711	-4.43494	0.327727	0.385329	4.54448	1.32585	0.215461	0.378624	-5.58788	0.361892	0.160519	5.15053	1.08449	0.291514	0.799887	-5.29269	0.260526	0.00515908	4.47916	0.0202691	0.984067	0.994839	-6.17569	0.254137	-0.187961	5.13552	-1.07821	0.284166	0.468758	-5.99609	0.23378	-0.192748	4.95252	-1.38738	0.174557	0.476428	-5.16949	0.207655	0.219168	4.70767	1.27601	0.211127	0.375842	-5.72921	0.234517	0.0631774	5.102	0.365844	0.715751	0.801091	-6.57951	0.354063	0.105406	4.80349	0.512608	0.612196	0.763619	-6.18336	0.238477	-0.489031	4.98635	-2.02503	0.04847	0.377452	-4.23159	0.2903	0.237505	5.59926	1.30419	0.198888	0.446862	-5.6361	0.456614	0.540971	4.41906	1.68012	0.119073	0.617427	-4.28038	0.523834	-0.0745612	5.39057	-0.176043	0.862567	0.966629	-5.71613	0.594808	0.0966972	5.92952	0.772354	0.440666	0.782428	-5.99632	0.295884	0.272472	4.99334	2.08956	0.0384093	0.0916254	-4.49086	0.166457	-0.0105897	5.46093	-0.0331873	0.973927	0.997511	-4.62211	0.795012	-0.103572	5.29313	-0.572408	0.575286	0.802106	-6.25809	0.315637
ENSG00000236439.4	AC099336.2	0.530234	4.07133	0.549634	0.59565	0.853554	-5.16145	0.504917	0.566221	4.42819	0.699017	0.49494	0.802352	-5.73149	0.382577	1.23494	4.57027	5.1591	4.6185e-07	2.13096e-06	5.6437	0.247022	0.5415	5.08993	1.46009	0.151027	0.404421	-5.26112	0.252773	2.03675	5.94173	4.30959	0.00167587	0.0344676	-1.00594	0.369681	0.266623	4.69988	0.501584	0.621635	0.923316	-5.6669	0.27532	0.565111	3.51929	1.66785	0.11385	0.314581	-4.71826	0.281196	0.474193	4.04111	1.01282	0.314186	0.500512	-6.00244	0.233367	0.621786	4.53974	1.63725	0.111012	0.39417	-4.79607	0.209663	1.37445	5.09057	3.11597	0.00385259	0.0267678	-2.25089	0.221808	0.266343	5.12577	0.814773	0.418381	0.545167	-6.31666	0.211541	1.20919	5.48293	2.76965	0.00978895	0.0621784	-2.94341	0.241729	0.747183	5.91238	1.65969	0.103526	0.478873	-4.84341	0.311127	1.20093	3.53861	3.5174	0.00101805	0.0217056	-0.978638	0.270475	-0.637494	4.07772	-0.468645	0.647825	0.889875	-5.15548	0.428808	1.23007	5.83308	2.43006	0.0278326	0.460236	-3.38906	0.407262	0.950434	5.04412	1.50774	0.132938	0.498548	-5.18874	0.311816	2.13367	1.91795	4.09247	7.06608e-05	0.000639589	1.45934	0.153958	0.532839	5.77053	0.659559	0.518728	0.933557	-4.61039	0.496837	-0.102292	4.90208	-0.169427	0.86766	0.951345	-6.40574	0.404182
ENSG00000236552.2	RPL13AP5	1.19992	5.20714	1.70291	0.122033	0.57227	-4.28428	0.502961	0.629739	5.39165	1.48541	0.157573	0.550378	-5.06386	0.361384	0.682297	5.87038	3.73507	0.000226075	0.000590522	-0.272406	0.258349	0.937198	5.54048	2.601	0.0124429	0.101489	-3.18308	0.231812	1.89739	6.86867	5.1863	0.000461425	0.0238421	0.268338	0.343314	0.611802	5.52625	1.48889	0.15268	0.717773	-4.84106	0.296258	0.695027	4.41724	3.29735	0.00430261	0.0676142	-1.97016	0.312003	0.443976	5.59882	1.38387	0.17023	0.335676	-5.642	0.239816	0.352253	5.26091	1.58998	0.121306	0.410643	-4.8918	0.21778	0.834203	5.16242	2.60186	0.0139242	0.061636	-3.43106	0.216795	1.10931	5.69242	2.85577	0.0058654	0.0204946	-2.82093	0.290777	1.16926	6.04621	3.56505	0.00131371	0.0203472	-1.09928	0.235408	0.83168	8.04585	1.97211	0.0543992	0.390825	-4.24755	0.290152	0.680107	5.21756	1.73974	0.0888318	0.288275	-5.0063	0.603458	0.779811	6.79041	1.24419	0.237469	0.69279	-4.71104	0.390057	0.873938	5.95818	1.5848	0.133445	0.574245	-4.61811	0.458486	0.151159	5.58677	0.425985	0.670501	0.888041	-6.20113	0.611441	0.114988	6.72448	0.557622	0.577965	0.694041	-6.47408	0.174779	-0.716776	7.36774	-0.966684	0.347796	0.89747	-4.59725	0.471918	-0.0154901	6.72857	-0.0227493	0.982142	0.994191	-6.38912	0.39446
ENSG00000237039.1	RPS28P4	1.36361	5.58776	2.23014	0.0520443	0.497396	-3.72687	0.474594	0.457107	6.10555	0.862235	0.401756	0.752794	-5.72923	0.362973	1.46184	5.76809	6.94304	2.53615e-11	2.84903e-10	15.139	0.232853	1.51137	5.92216	3.03802	0.00390834	0.0546591	-2.1482	0.232774	2.73523	7.62408	7.98227	1.50273e-05	0.0155333	3.56211	0.342323	0.481857	5.82796	1.14277	0.267115	0.793882	-5.24218	0.258375	0.255968	5.57404	0.548225	0.590739	0.77508	-6.04766	0.254209	0.0547418	5.86337	0.141611	0.887742	0.936399	-6.56709	0.382704	0.670732	5.758	1.83758	0.0750776	0.330363	-4.50455	0.216031	1.25984	5.97224	4.71436	4.54207e-05	0.00183918	1.96398	0.226078	0.415065	5.99595	1.12752	0.263949	0.388568	-6.00913	0.212423	0.201854	5.856	0.614215	0.543971	0.712208	-6.14939	0.238083	0.486326	8.49446	0.82534	0.41328	0.756033	-5.69104	0.290162	0.595917	5.64391	1.11259	0.271869	0.528137	-5.86117	0.279452	0.193291	4.88568	0.126434	0.901508	0.974102	-5.25659	0.395094	2.03288	6.50407	2.92682	0.0102365	0.451295	-2.56186	0.461559	1.23142	6.33968	2.44045	0.0153945	0.22114	-3.39102	0.217824	2.36646	2.44335	3.8753	0.000160977	0.00122682	0.725093	0.145346	0.981611	6.85859	1.17275	0.257713	0.884502	-4.58701	0.462218	0.807071	7.38349	1.02086	0.32305	0.63683	-5.83343	0.343924
ENSG00000237190.4	CDKN2AIPNL	1.31477	5.53503	3.51275	0.00636315	0.473553	-2.39048	0.46669	0.495078	5.23436	1.67063	0.114942	0.501115	-4.8135	0.370302	0.30609	5.49073	2.58111	0.0103414	0.0186516	-3.7772	0.126334	0.900657	5.39572	3.0371	0.0039182	0.0546869	-2.1572	0.230246	0.748923	6.10948	3.09276	0.0118866	0.0746949	-2.95452	0.327606	0.248251	4.80819	0.650064	0.523316	0.896668	-5.61764	0.257231	-0.20097	4.55272	-0.596769	0.558608	0.750997	-5.99927	0.281175	0.0358598	5.27087	0.182355	0.855763	0.918909	-6.56045	0.388018	0.55638	5.16364	3.00823	0.00498013	0.116662	-2.19416	0.243314	0.584847	4.93496	2.96536	0.00567126	0.0346583	-2.6213	0.215281	1.3664	5.15089	7.86854	7.53413e-11	3.00034e-08	14.5408	0.224032	0.825142	5.15552	3.98677	0.00042781	0.0114064	-0.0544581	0.235902	0.864788	5.23627	3.51583	0.000971294	0.124763	-0.81774	0.312392	0.643811	5.679	2.62682	0.0117847	0.0883662	-3.27429	0.282837	0.428975	4.88515	1.39622	0.188247	0.662036	-4.56099	0.47149	0.558498	5.93056	1.58805	0.132709	0.573939	-4.63031	0.376044	0.0441703	5.45109	0.222328	0.824248	0.943225	-6.26702	0.350025	0.589343	5.34586	5.18356	7.20082e-07	1.6517e-05	5.54501	0.145442	0.156527	6.33563	0.44446	0.662542	0.950912	-4.61651	0.479296	0.316251	5.20903	1.14727	0.268734	0.587144	-5.77388	0.303706
ENSG00000237441.10	RGL2	-0.131545	4.87435	-0.297896	0.772396	0.926399	-5.26438	0.497118	-0.203312	6.01787	-0.654054	0.522703	0.814243	-5.88243	0.369136	0.00539396	6.70345	0.0365345	0.970881	0.977384	-7.04777	0.335882	-0.116136	6.01031	-0.547031	0.586989	0.792362	-6.15275	0.233745	0.483936	5.33972	1.38358	0.197699	0.358617	-5.54654	0.332531	-0.0516742	5.48305	-0.2568	0.800051	0.965808	-5.81713	0.257466	-0.228749	3.82357	-0.810322	0.42907	0.649855	-5.79019	0.295309	-0.258026	5.55761	-1.09979	0.274706	0.458878	-5.97864	0.243301	0.119391	5.60147	0.612625	0.544293	0.789744	-5.89094	0.203243	0.424886	4.9028	1.85381	0.072997	0.184363	-4.88179	0.277529	-0.113247	6.075	-0.536348	0.593674	0.702706	-6.49317	0.354524	-0.186079	5.46109	-0.608267	0.547853	0.713901	-6.15431	0.242837	-0.70686	5.61805	-2.36007	0.0224032	0.299818	-3.58648	0.325566	0.114288	5.9506	0.424634	0.673154	0.832782	-6.38174	1.02781	0.548834	5.25355	1.86938	0.0864651	0.594123	-4.08377	0.417231	0.148023	6.3118	0.353756	0.728346	0.919615	-5.66616	1.03516	-0.165153	6.26161	-0.792095	0.429089	0.776208	-5.979	0.237902	-0.0635366	6.36901	-0.536367	0.592529	0.707057	-6.48975	0.182056	0.237331	6.43715	0.587672	0.564788	0.938689	-4.61238	0.489018	-0.732114	5.35254	-2.54093	0.0222321	0.248757	-3.63784	0.311174
ENSG00000237550.5	AC243919.1	1.3849	8.48023	2.24343	0.0509175	0.497396	-3.74611	0.496868	-0.504295	8.15292	-0.620759	0.543816	0.824432	-5.79933	0.497472	0.535492	8.40596	1.54427	0.123618	0.170997	-5.77334	0.122754	0.440181	8.12115	0.864887	0.391566	0.65559	-5.86464	0.235506	3.02077	9.50493	3.34208	0.00785316	0.0618811	-2.49755	0.34657	-0.299002	8.19249	-0.471137	0.642826	0.928981	-5.63434	0.262017	0.935179	7.63051	1.39241	0.181932	0.406654	-5.23129	0.252361	0.592153	8.49449	0.96202	0.338924	0.524726	-6.0037	0.232986	0.764872	7.87018	1.48215	0.14772	0.446113	-4.97105	0.204389	1.06724	8.19939	2.87408	0.00714094	0.0402068	-2.69714	0.327596	0.493404	8.37493	1.05198	0.296968	0.424962	-5.96341	0.374024	0.913882	8.1147	1.67851	0.104237	0.256359	-4.93271	0.245462	-0.333133	8.12379	-0.621904	0.536961	0.823234	-5.86029	0.372905	0.991913	8.12803	1.26845	0.211245	0.461596	-5.61191	0.375785	-1.62776	8.56698	-2.86258	0.0144408	0.566833	-2.96204	0.407157	1.02903	8.76395	1.30568	0.210941	0.633134	-4.81734	0.392874	1.0328	8.68839	1.38957	0.165949	0.547902	-5.1706	0.233273	0.614645	7.71577	1.53727	0.126412	0.227237	-5.43497	0.185477	0.0209159	9.57203	0.0230322	0.981904	0.998246	-4.61503	0.601724	-1.38689	9.08972	-1.87922	0.0792213	0.373773	-4.55241	0.312605
ENSG00000237973.1	MTCO1P12	1.27589	8.34747	1.84584	0.0972574	0.547174	-4.12744	0.514386	1.0104	7.483	1.33973	0.199725	0.597008	-5.18407	0.387146	0.264343	7.11695	1.12725	0.26057	0.326112	-6.3999	0.125766	0.0888156	6.76729	0.21473	0.830922	0.925055	-6.26212	0.298493	-1.66187	5.91605	-4.92516	0.000669765	0.0261993	-0.0978851	0.326358	0.144383	6.45244	0.311415	0.758825	0.956257	-5.78737	0.278604	-0.168428	8.68549	-0.37717	0.710763	0.850885	-6.04395	0.254712	2.43545	7.89241	5.64067	2.44522e-07	4.15788e-05	6.72564	0.30268	0.141821	8.16191	0.262521	0.79454	0.918322	-5.94774	0.210753	-0.00600774	7.34059	-0.020693	0.983619	0.991158	-6.45035	0.224128	0.490801	7.06965	0.964641	0.338544	0.467929	-6.1309	0.209088	-0.0755713	6.67479	-0.151068	0.880992	0.936242	-6.3156	0.236791	-0.0962594	7.58341	-0.287215	0.775189	0.922234	-6.0332	0.297299	-0.746302	8.17064	-1.5468	0.129009	0.355159	-5.26786	0.27428	-0.662987	6.6784	-1.05519	0.312372	0.745203	-4.86946	0.503466	-0.834342	6.0482	-2.01699	0.061583	0.490891	-4.02714	0.549921	-1.06491	7.57226	-1.6134	0.107974	0.456295	-5.00191	0.228713	0.499434	6.81102	1.52606	0.129181	0.230908	-5.48183	0.152372	-1.02075	6.31097	-2.23507	0.0397068	0.844225	-4.51538	0.463058	0.67141	7.65749	1.79989	0.0914428	0.39231	-4.82063	0.310351
ENSG00000238227.8	TMEM250	-0.495732	5.14205	-1.20198	0.259376	0.685362	-4.74463	0.504977	0.0761369	5.51246	0.221999	0.827225	0.941222	-6.08322	0.462231	0.906003	5.42985	8.1054	1.50208e-14	3.48247e-13	22.4039	0.122912	0.208441	6.15559	1.13024	0.264205	0.541069	-5.67738	0.231552	-0.091795	5.51554	-0.27203	0.791339	0.870312	-6.4561	0.425921	0.193446	6.35949	0.697992	0.493508	0.885779	-5.60758	0.264173	0.228738	4.79104	0.807465	0.430668	0.650499	-5.8584	0.25373	0.0273126	5.07462	0.158121	0.874758	0.929949	-6.55878	0.231768	-0.163574	5.26109	-0.881825	0.384203	0.675037	-5.70448	0.203421	0.436915	5.01785	2.35133	0.0250237	0.0911239	-3.96058	0.225701	0.49061	5.26878	2.7905	0.00701945	0.0237584	-2.98876	0.261677	0.113729	5.54079	0.572029	0.57181	0.732562	-6.17678	0.27637	-0.524253	5.31714	-1.98972	0.0523603	0.387333	-4.29863	0.290173	0.788937	5.04907	3.65541	0.000676107	0.0174792	-0.653806	0.28407	0.367388	6.2896	0.821211	0.427734	0.805167	-5.03026	0.406095	0.231545	5.716	0.643207	0.529606	0.83413	-5.54336	0.429334	0.162268	5.09955	1.03192	0.303148	0.690223	-5.77366	0.217726	0.150549	5.53608	1.27981	0.20266	0.323656	-5.82926	0.528109	0.683519	5.89882	1.57942	0.133404	0.852998	-4.56162	0.587791	0.145941	6.24497	0.430013	0.673127	0.85978	-6.31294	0.308959
ENSG00000239306.5	RBM14	-0.450197	4.105	-1.15426	0.277479	0.699371	-4.77968	0.470467	-0.203346	4.912	-0.914692	0.374422	0.736542	-5.68741	0.444581	0.278792	4.98641	3.75858	0.00020676	0.000545658	-0.173643	0.123255	-0.0126025	5.31176	-0.102416	0.918869	0.965845	-6.28874	0.350266	-0.0952938	5.62246	-0.431608	0.675524	0.791273	-6.39674	0.326338	0.019267	4.74981	0.0968002	0.923883	0.986492	-5.8072	0.281471	0.34705	4.11442	2.79032	0.0126491	0.106999	-2.9479	0.248776	0.0673269	4.45041	0.434476	0.665107	0.790073	-6.4386	0.605211	-0.0678754	4.59217	-0.549061	0.586633	0.814759	-5.92985	0.207009	-0.0527183	4.12677	-0.437087	0.664981	0.786165	-6.39369	0.264261	-0.121927	4.68654	-0.814289	0.418655	0.545462	-6.30576	0.445778	0.0215944	4.74166	0.138618	0.890732	0.941032	-6.30538	0.250231	-0.108311	5.17496	-0.54564	0.587851	0.848111	-6.00575	0.29653	0.0448413	4.59128	0.267734	0.790144	0.897752	-6.40674	0.28066	0.211539	5.09082	0.607882	0.554734	0.863603	-5.13016	0.432305	0.261001	5.29881	1.15675	0.265105	0.677997	-5.12179	0.661873	0.104864	4.70612	0.97412	0.330979	0.711847	-5.81816	0.220258	0.00677375	5.20684	0.0946103	0.924755	0.950607	-6.61985	0.207671	-0.0457978	5.41621	-0.180627	0.858882	0.985703	-4.62128	1.3152	-0.0524627	4.99538	-0.269642	0.791006	0.914022	-6.38572	0.306099
ENSG00000240342.3	RPS2P5	1.09992	5.58469	1.57905	0.148028	0.592031	-4.40578	0.531017	0.250884	6.74817	0.32518	0.749411	0.914899	-6.01337	0.382373	0.671945	7.20438	3.05806	0.00243648	0.00507882	-2.438	0.131219	0.590323	7.06805	1.8283	0.07396	0.272409	-4.68401	0.248144	1.03647	8.01526	2.8533	0.0177702	0.0906257	-3.32961	0.328554	-0.089955	6.76968	-0.184605	0.855466	0.975464	-5.81	0.25797	1.43197	6.37575	4.24153	0.000561806	0.0370603	-0.0919687	0.251469	0.863709	6.68671	1.72001	0.0892784	0.219101	-5.09828	0.247468	0.346131	6.31706	1.0375	0.306991	0.609815	-5.54048	0.222466	0.878119	5.84558	2.26969	0.0300959	0.102755	-4.09948	0.215847	0.502029	6.91846	1.81384	0.0746358	0.149222	-4.99572	0.208905	0.973827	6.96284	3.1174	0.00415698	0.0373004	-2.14769	0.240118	0.714469	9.55716	1.05801	0.295371	0.67644	-5.42786	0.290043	0.599726	6.40096	1.63907	0.108265	0.321088	-5.16537	0.281847	-0.0831774	8.21191	-0.16461	0.872024	0.963251	-5.26821	0.405765	0.780763	6.93687	1.20415	0.246818	0.664981	-5.01353	0.646788	-0.770596	6.3518	-1.25866	0.209378	0.591801	-5.52146	0.22089	-0.075716	7.7925	-0.397383	0.691671	0.785237	-6.51497	0.333364	0.923534	7.6657	1.41828	0.174903	0.86329	-4.57477	0.489284	-0.157186	8.37298	-0.172639	0.865177	0.950062	-6.24081	0.33004
ENSG00000240583.13	AQP1	1.01482	4.98503	2.17119	0.057341	0.505517	-3.79004	0.471687	-0.677196	5.51475	-1.23173	0.236487	0.627824	-5.36495	0.350058	-0.464437	6.89513	-2.05459	0.0408177	0.0638894	-4.95866	0.129407	0.390181	4.80735	0.940819	0.351688	0.622849	-5.84393	0.23323	0.205431	5.01298	0.278368	0.786612	0.867398	-6.41723	0.328241	0.274323	5.06249	0.74068	0.467806	0.87629	-5.5791	0.26446	0.83987	4.98513	1.24625	0.229748	0.462204	-5.43048	0.335088	-1.49361	9.1055	-2.32153	0.0227912	0.0873171	-3.88389	0.238353	-0.628585	8.64845	-0.627187	0.534821	0.784312	-5.78185	0.231316	0.605005	5.67651	0.893206	0.37841	0.554565	-6.11167	0.219143	-1.11411	8.05671	-2.04454	0.0452349	0.101499	-4.52866	0.260312	-1.05141	6.13685	-2.1412	0.0409911	0.146092	-4.20268	0.265747	-0.407507	4.04573	-1.12034	0.268168	0.655275	-5.51211	0.351919	1.9045	5.70719	2.12845	0.0388837	0.178934	-4.30704	0.715972	0.377671	4.8523	0.682876	0.507812	0.844345	-5.08883	0.398845	-1.29978	7.4707	-1.59072	0.132105	0.573707	-4.56844	0.410617	0.330723	7.24212	0.708329	0.47943	0.802402	-5.98059	0.552889	-0.323047	5.04436	-1.29664	0.196822	0.317304	-5.78364	0.144807	0.106315	4.98525	0.0920775	0.927756	0.992963	-4.62052	0.691833	0.231436	2.89449	0.359199	0.72431	0.887458	-5.88441	0.32216
ENSG00000240849.11	PEDS1	1.11418	4.39285	1.85241	0.0962401	0.545818	-4.12518	0.470615	0.527612	4.83796	1.93018	0.0721697	0.442121	-4.41661	0.356407	0.982979	3.74988	7.96828	3.74672e-14	7.90196e-13	21.5651	0.123136	0.584123	5.10134	2.62137	0.0118155	0.0986024	-3.13614	0.230426	0.243248	3.80683	0.767441	0.461212	0.61952	-6.06991	0.380754	-0.468538	5.2706	-1.63517	0.118223	0.682523	-4.63002	0.284439	0.0566762	3.23937	0.164142	0.871576	0.938921	-5.88714	0.252226	0.891436	3.45505	3.90119	0.000197703	0.003371	0.441121	0.252984	0.593597	3.31808	3.2231	0.00283931	0.0953601	-1.61792	0.202714	0.625774	3.56139	3.15206	0.00350766	0.0253867	-2.11423	0.229358	0.443996	3.77723	2.60804	0.0114413	0.0345827	-3.35505	0.208412	0.182024	5.07054	0.707918	0.484776	0.66423	-6.08192	0.237923	0.195297	3.55381	0.738631	0.463743	0.785836	-5.79568	0.29113	0.75363	2.88005	3.63693	0.000714469	0.0178315	-0.545331	0.403303	0.292329	4.35043	0.930799	0.370527	0.776705	-4.93167	0.442194	-0.409745	4.69158	-0.844738	0.411263	0.774945	-5.36109	0.396005	0.349474	3.44679	1.70834	0.0888684	0.423569	-4.7801	0.295722	0.734546	4.36167	6.47125	1.41168e-09	1.07169e-07	11.5372	0.159924	0.497271	4.88317	1.36923	0.189457	0.866495	-4.57599	0.536451	0.364738	4.00558	1.64184	0.120827	0.43777	-5.06906	0.304849
ENSG00000240857.2	RDH14	0.358605	4.42579	0.837298	0.423628	0.776473	-5.02176	0.486178	0.0821038	4.81572	0.300087	0.768115	0.920557	-6.04637	0.358635	0.364388	5.18797	4.20697	3.45762e-05	0.000108033	1.50303	0.123142	0.219379	4.82745	1.14496	0.258119	0.534111	-5.64111	0.238657	0.216122	4.94462	0.797299	0.444481	0.606067	-6.14103	0.327912	0.127656	4.53444	0.656408	0.519314	0.894441	-5.59933	0.259028	-0.444872	4.1593	-2.10851	0.0502913	0.205317	-4.17333	0.249292	0.000464672	4.94441	0.00241802	0.998077	0.998801	-6.56729	0.325603	0.24243	4.77952	1.50356	0.142136	0.436562	-5.01179	0.204113	0.265737	4.5881	1.82853	0.0767979	0.191183	-4.92704	0.220983	0.142533	4.94639	1.11677	0.268483	0.39371	-6.02684	0.20876	0.270248	4.64203	1.59035	0.122846	0.283131	-5.10078	0.265886	0.0883084	4.76135	0.413188	0.681317	0.886314	-6.06174	0.718435	0.310003	4.95144	1.39025	0.171381	0.415833	-5.51513	0.789624	0.17194	4.63627	0.620589	0.546617	0.860708	-5.11716	0.396771	-0.0309796	5.16696	-0.0869641	0.931827	0.986314	-5.72375	1.01848	0.228167	4.80216	1.79675	0.073634	0.392163	-4.73068	0.425586	0.298392	4.89749	2.62481	0.00960159	0.0314625	-3.28599	0.151743	0.369163	5.38909	0.966748	0.347765	0.89747	-4.59743	0.644017	0.258768	4.78554	1.03787	0.31531	0.631007	-5.87622	0.314099
ENSG00000241258.7	CRCP	0.426908	5.37198	1.18682	0.265022	0.687322	-4.76735	0.493439	-0.0969708	5.29321	-0.369198	0.716996	0.898488	-6.03988	0.424709	0.144281	5.6011	1.767	0.0782845	0.114524	-5.51151	0.12495	0.158202	5.15915	0.999227	0.322886	0.597851	-5.80347	0.234784	0.271919	5.04393	1.16079	0.27368	0.44002	-5.79229	0.346289	0.0202822	5.06412	0.0976507	0.923217	0.986413	-5.82555	0.301288	-0.0506327	4.95136	-0.406291	0.689651	0.836877	-6.10582	0.290025	0.29095	4.973	2.26646	0.0261106	0.0957761	-4.10561	0.245374	0.092505	5.09181	0.765457	0.4494	0.724693	-5.79872	0.282411	-0.137467	4.7769	-0.584963	0.562672	0.712232	-6.36097	0.218876	0.270898	5.25302	2.3775	0.0205896	0.0547963	-3.94819	0.207805	0.327507	5.38226	2.3201	0.0277473	0.115856	-3.87387	0.240016	0.110645	4.90042	0.53624	0.594281	0.851082	-6.0076	0.32475	-0.0226161	5.63817	-0.0915744	0.927448	0.965904	-6.46295	0.391292	-0.17269	5.40156	-0.503241	0.624015	0.88382	-5.18275	0.407306	0.0302454	5.20621	0.146612	0.885351	0.973526	-5.7173	0.529538	-0.0314998	5.28665	-0.194549	0.845911	0.951894	-6.27186	0.223001	0.112058	5.28474	1.29052	0.198931	0.319609	-5.80898	0.184517	-0.0795564	5.21746	-0.266091	0.793498	0.978044	-4.61993	0.524037	-0.217688	4.33692	-1.01746	0.32461	0.637547	-5.86978	0.305343
ENSG00000241468.8	ATP5MF	1.0629	4.96418	2.25076	0.0503063	0.497396	-3.7036	0.598156	1.23968	5.81725	2.9048	0.0106382	0.276781	-2.73567	0.392343	1.25712	5.23875	10.2251	3.78196e-21	4.84832e-19	37.3353	0.129178	0.992826	5.78951	3.32963	0.00171443	0.0363515	-1.40953	0.308681	1.40262	6.41789	5.27534	0.000407285	0.0233721	0.390308	0.409307	0.299889	5.14305	0.958362	0.349735	0.831779	-5.40184	0.255356	0.542788	5.54125	2.46348	0.0248509	0.146815	-3.58176	0.284479	1.20855	4.8769	4.91102	4.67952e-06	0.000270171	3.86683	0.26218	0.714353	5.76928	2.77754	0.00893416	0.137053	-2.70421	0.212972	0.837433	5.33622	3.82532	0.000570087	0.0083039	-0.460903	0.220568	1.35253	5.30693	6.19956	5.43472e-08	2.76757e-06	8.17276	0.207859	1.05935	5.52987	4.25291	0.000208151	0.00779294	0.620065	0.235147	0.835537	7.57214	1.94253	0.0579782	0.399515	-4.32447	0.292995	0.84389	5.23685	2.61719	0.0120757	0.0894665	-3.29307	0.341522	0.764203	6.37034	1.564	0.144109	0.635116	-4.40908	0.394254	0.880158	5.45607	1.83497	0.0860125	0.52424	-4.29288	0.395759	0.265173	4.78876	0.84434	0.399321	0.756846	-5.94175	0.420666	0.587182	6.77052	3.23391	0.00151311	0.00728172	-1.63262	0.15197	0.479557	6.0917	0.820504	0.42374	0.915734	-4.60405	0.543024	0.237324	5.48766	0.98829	0.338244	0.649539	-5.93619	0.311809
ENSG00000241553.12	ARPC4	0.299928	5.81686	0.524068	0.612614	0.858666	-5.18307	0.507661	0.879082	6.76546	2.68646	0.0165962	0.299175	-3.11666	0.359522	0.960375	6.49928	10.4659	6.04094e-22	9.2931e-20	39.1427	0.124044	0.532042	6.58059	2.19633	0.0331215	0.172777	-4.02925	0.427438	1.01227	7.93895	2.48638	0.0330151	0.125219	-3.92189	0.428621	-0.0924883	6.32732	-0.395354	0.696919	0.939948	-5.76281	0.335549	0.0592263	5.95102	0.365082	0.719599	0.85481	-6.12992	0.249099	0.595094	5.9607	3.04317	0.00316244	0.0225088	-2.22675	0.267507	0.392578	6.44616	1.71751	0.0951905	0.366967	-4.67915	0.202911	0.755034	5.69665	4.32137	0.000140676	0.00356748	0.869074	0.218853	0.855427	6.46401	6.08357	8.5277e-08	3.91527e-06	7.74653	0.207249	0.54611	6.31181	2.50133	0.0184126	0.0909339	-3.50556	0.249193	0.194593	6.0111	0.876239	0.385284	0.737986	-5.77554	0.294854	0.784658	5.75991	2.76554	0.00824828	0.072774	-2.955	0.283436	0.215893	6.87948	0.702961	0.495655	0.840168	-5.10448	0.60142	0.814415	6.7013	1.58759	0.132812	0.574018	-4.60952	0.387441	0.656466	6.54172	3.86185	0.000144831	0.0228685	0.742841	0.26256	0.699899	6.74856	6.02007	1.36971e-08	7.12793e-07	9.342	0.144301	0.851205	6.90356	1.64815	0.118418	0.844225	-4.55866	0.476536	-0.119235	5.9229	-0.371443	0.715354	0.884506	-6.34371	0.364165
ENSG00000241685.10	ARPC1A	1.15828	4.7795	2.47523	0.034713	0.485654	-3.46181	0.465521	0.826846	5.55162	2.55158	0.0217692	0.316735	-3.38171	0.417837	1.29948	4.8969	11.1575	2.8211e-24	7.68515e-22	44.4273	0.128271	1.04458	5.66365	4.93138	1.09534e-05	0.00593048	3.27462	0.547623	0.948636	4.7865	2.52847	0.0307503	0.120941	-3.83254	0.392735	0.124724	5.24461	0.397036	0.695698	0.93986	-5.7688	0.294517	0.372958	4.94545	1.57871	0.13302	0.339691	-5.01133	0.256799	0.781854	4.83114	3.64926	0.000466009	0.00596963	-0.468626	0.241114	0.718885	5.16199	2.94063	0.00592305	0.124594	-2.34699	0.204653	0.973825	4.74189	4.38789	0.000116299	0.00321929	1.04401	0.220113	0.675413	5.01523	3.93449	0.000216648	0.00147586	0.233906	0.210278	0.891402	5.4713	3.16791	0.00365948	0.0351625	-2.0495	0.248602	0.550646	5.0179	1.96837	0.0548416	0.391885	-4.33447	0.386079	0.724728	4.91525	2.26375	0.0285249	0.148815	-4.04421	0.300668	-0.0215009	5.35509	-0.0537474	0.958032	0.989027	-5.28129	0.616859	0.598042	5.17443	1.66048	0.117155	0.557494	-4.52863	0.625752	0.611716	5.02009	2.31684	0.0213565	0.246724	-3.71559	0.374814	0.837181	5.56209	6.21838	5.09929e-09	3.10898e-07	10.2876	0.146038	0.483914	5.62477	0.882909	0.390093	0.901544	-4.60138	0.467727	0.00753705	5.05587	0.0281818	0.977878	0.992721	-6.42404	1.39838
ENSG00000241837.7	ATP5PO	1.28915	4.35412	2.2243	0.0525471	0.497396	-3.73484	0.482065	0.573459	4.71294	1.74648	0.100592	0.485282	-4.68647	0.360947	1.27972	4.62612	12.4255	1.09233e-28	9.52219e-26	54.4364	0.168287	0.953878	4.94373	3.41056	0.00135508	0.0328513	-1.18672	0.230857	1.3799	5.78457	3.56487	0.00544867	0.0526509	-2.17724	0.356533	0.466724	4.0505	1.63794	0.117638	0.681539	-4.56946	0.324544	0.691751	5.12723	1.88365	0.0770166	0.255528	-4.56037	0.2505	0.943628	4.56304	4.27003	5.31384e-05	0.00134889	1.57073	0.230511	0.722578	4.73708	2.34304	0.0252582	0.208896	-3.60113	0.248049	1.07909	4.4603	5.94494	1.26915e-06	0.00031493	5.37623	0.21759	0.847136	4.27713	4.49415	3.19027e-05	0.000326385	2.06556	0.230762	0.816803	4.13489	3.79539	0.000714342	0.0147141	-0.501513	0.236108	1.00678	4.96741	3.04262	0.00380348	0.166513	-2.03636	0.395855	1.28871	4.64101	4.30721	9.00914e-05	0.00702832	1.23963	0.286683	0.314865	4.90879	0.670916	0.515135	0.846025	-5.09635	0.566623	0.538698	5.18884	0.959461	0.352234	0.738494	-5.29967	0.462438	0.226224	4.19085	0.812149	0.417512	0.769397	-5.93941	0.218095	0.551499	5.49698	3.87888	0.000158849	0.00121297	0.442114	0.149563	0.60235	5.32563	1.14351	0.269306	0.884502	-4.58828	0.464572	0.245308	5.2199	0.706083	0.490653	0.752987	-6.17428	0.318917
ENSG00000241839.10	PLEKHO2	-0.426295	5.32954	-0.841552	0.421361	0.77561	-5.01667	0.52122	-0.729508	4.67139	-1.34108	0.199297	0.596316	-5.23025	0.369498	-0.0408238	5.27262	-0.285109	0.775765	0.81628	-7.00692	0.242326	0.600687	4.71936	2.34692	0.0232678	0.14259	-3.70925	0.280631	-0.329177	6.53614	-0.870949	0.404959	0.571727	-6.11525	0.32643	-0.240658	4.7984	-0.883505	0.387839	0.847052	-5.45338	0.299699	-0.0971786	3.81742	-0.220699	0.827983	0.917255	-6.10508	0.250334	-0.520602	5.93882	-1.82188	0.0721925	0.190304	-4.95705	0.24624	-0.0860424	4.91049	-0.36196	0.719673	0.882974	-6.01663	0.211461	-0.460548	3.85541	-1.68278	0.102144	0.231474	-5.08414	0.219226	-0.383047	5.33943	-1.53799	0.129235	0.227253	-5.48529	0.261067	-0.593444	5.10397	-2.30989	0.0283833	0.117589	-3.87865	0.30128	-0.389616	4.29403	-1.5205	0.134975	0.52505	-5.03088	0.30016	1.19681	4.8197	3.71653	0.000562801	0.016028	-0.481256	0.274954	0.341365	4.01642	0.684348	0.506915	0.844267	-5.06282	0.511033	0.136321	5.5531	0.32482	0.749713	0.92855	-5.68422	0.392609	0.129963	6.04702	0.456583	0.648384	0.88184	-6.18113	0.509849	0.0690409	4.76697	0.490572	0.624473	0.733497	-6.48441	0.163533	0.171947	5.02786	0.460109	0.651503	0.949693	-4.61597	0.461721	0.346182	6.38368	1.02348	0.321849	0.636435	-5.88024	0.440814
ENSG00000241878.11	PISD	-0.386156	3.96193	-0.748615	0.472782	0.7943	-5.05897	0.495023	0.244243	5.04429	0.706354	0.490494	0.799566	-5.85718	0.447141	-0.240821	4.91509	-1.61846	0.106656	0.150041	-5.72265	0.331884	0.230145	4.77232	1.42579	0.160646	0.417989	-5.2951	0.293684	-0.229953	4.71698	-0.981688	0.35026	0.521331	-5.97156	0.327749	0.112452	4.47623	0.543812	0.592799	0.918192	-5.64403	0.29212	-0.643838	5.44597	-1.32626	0.202478	0.431681	-5.34606	0.251935	0.67267	4.62621	2.81432	0.00614399	0.0350484	-2.82214	0.319445	0.432866	5.06492	2.03551	0.0498348	0.280295	-4.17719	0.222751	0.307842	3.89649	1.47646	0.149587	0.297632	-5.42475	0.226593	-0.234414	4.2616	-1.65951	0.102161	0.190499	-5.26216	0.207693	-0.606141	4.61653	-2.71042	0.0112805	0.0670423	-3.03834	0.237896	-0.114189	4.38632	-0.414409	0.680429	0.885875	-6.0488	0.336438	-0.279366	5.33421	-0.897873	0.374095	0.61807	-6.0597	0.269807	0.210848	4.48736	0.484221	0.637052	0.885907	-5.17274	0.42961	-0.0748735	4.31106	-0.216586	0.83139	0.957541	-5.6372	0.455094	0.150339	4.78735	0.821118	0.412395	0.766839	-5.95415	0.218203	0.040148	4.68924	0.342028	0.732826	0.815352	-6.54088	0.14293	0.124278	4.50752	0.294255	0.772269	0.975208	-4.6183	1.55836	0.114615	4.61516	0.548152	0.591424	0.811787	-6.25271	0.311568
ENSG00000241973.11	PI4KA	-1.10379	3.84875	-2.96943	0.01534	0.473553	-2.98311	0.495873	0.280746	4.57235	0.780386	0.446967	0.780363	-5.77519	0.353142	-0.713839	5.1084	-6.01574	5.40714e-09	3.71929e-08	9.94886	0.12422	-0.399893	4.61435	-2.29406	0.026379	0.15157	-3.805	0.230725	-0.639912	4.86088	-2.12727	0.0603153	0.174156	-4.47095	0.326298	-0.590994	4.31852	-2.09101	0.0499846	0.579787	-3.90882	0.263347	-0.600508	4.90419	-2.59707	0.0189047	0.127822	-3.32897	0.250396	-0.181896	4.53618	-0.851852	0.396827	0.578486	-6.17416	0.422017	-0.239166	4.40438	-1.0742	0.290467	0.595908	-5.50878	0.205115	-0.477416	4.19278	-2.61556	0.0134739	0.0606719	-3.36125	0.24408	-0.955858	4.51998	-5.90125	1.72527e-07	6.4448e-06	7.07416	0.220207	-0.889303	4.36465	-4.04329	0.000367366	0.0104082	0.128909	0.237726	-0.691355	3.95643	-2.10345	0.0407164	0.35818	-4.05604	0.537431	0.247752	5.2193	0.729662	0.469428	0.69427	-6.19883	0.27083	-0.303425	4.43127	-0.620388	0.546745	0.860708	-5.11412	0.388951	-0.817158	5.20456	-2.00986	0.0624075	0.490891	-4.02416	0.378722	-0.490123	4.91511	-1.95023	0.0523143	0.352258	-4.43328	0.251891	-0.49579	4.37366	-4.12641	6.19522e-05	0.000573557	1.38065	0.153513	0.0128752	4.11771	0.0269054	0.978861	0.997983	-4.61852	0.843851	0.0307444	5.04419	0.128581	0.899349	0.965132	-6.41593	0.377167
ENSG00000242247.11	ARFGAP3	0.312069	5.67446	0.868489	0.407198	0.765794	-5.00519	0.517381	-0.782155	5.36866	-2.94043	0.00988842	0.272381	-2.66795	0.354036	-0.141518	5.74692	-0.976615	0.329577	0.399809	-6.58342	0.123807	-0.277416	6.2327	-1.33866	0.187228	0.450823	-5.42777	0.234015	-1.17592	5.39888	-3.04712	0.0128301	0.0770432	-3.01772	0.334892	0.209955	5.76291	0.915664	0.371145	0.83849	-5.45527	0.375324	-0.45898	5.53284	-1.96277	0.0664273	0.237456	-4.44336	0.268693	-0.252162	6.20237	-1.71146	0.0908525	0.221929	-5.14114	0.251819	0.00753919	5.65059	0.039467	0.968754	0.988501	-6.07388	0.252651	0.00428805	5.56616	0.0228343	0.981924	0.990698	-6.52633	0.216531	-0.0207493	5.98375	-0.138794	0.890071	0.926882	-6.62934	0.21513	-0.0255709	5.96801	-0.131078	0.89664	0.944069	-6.33194	0.292614	-0.271287	4.48981	-0.970174	0.336845	0.703782	-5.6832	0.36061	-0.0492887	5.44843	-0.121546	0.903807	0.9551	-6.4568	0.571118	-0.3829	5.20163	-0.874295	0.399325	0.790606	-4.98329	0.411321	-0.168077	5.96869	-0.417262	0.682279	0.900773	-5.65646	0.383389	-0.0166135	6.09862	-0.066982	0.946652	0.984298	-6.28152	0.871996	-0.897594	6.46594	-4.29094	3.23999e-05	0.000348491	1.93945	0.248541	-0.698718	5.51894	-1.56874	0.135872	0.852998	-4.56233	0.754482	-0.379596	5.63454	-1.08945	0.292666	0.60943	-5.82923	0.308024
ENSG00000242372.9	EIF6	0.985869	6.46692	1.7431	0.114536	0.568601	-4.2356	0.49458	0.433569	7.5562	1.21025	0.244391	0.634662	-5.32748	0.349433	0.899273	6.79838	8.27216	4.87992e-15	1.29432e-13	23.5178	0.1285	0.503183	7.60801	2.42189	0.0194189	0.128742	-3.54033	0.233817	0.788803	7.59393	3.38616	0.00730229	0.0601829	-2.46356	0.346175	0.105561	7.73853	0.465167	0.647019	0.931914	-5.66435	0.268819	-0.00981749	6.07186	-0.0471526	0.962947	0.985032	-6.19515	0.316839	0.357734	6.68338	1.81947	0.0725622	0.19083	-4.94211	0.270411	0.347995	7.0096	1.58894	0.121541	0.410643	-4.85259	0.22279	0.73873	7.17406	4.804	3.50362e-05	0.00161213	2.22624	0.263113	1.05484	6.86558	5.35082	1.40209e-06	3.00417e-05	5.06221	0.208004	0.614717	7.16403	2.35264	0.0258051	0.111331	-3.78392	0.280201	1.04915	7.37109	3.60095	0.000752223	0.115639	-0.56528	0.291652	0.493656	6.39247	3.46284	0.00119453	0.0240973	-1.18491	0.357921	0.633485	8.17759	1.67689	0.119714	0.617427	-4.28891	0.555892	0.777443	6.76779	1.97679	0.0663628	0.494644	-4.07427	0.390185	0.31233	6.56405	1.96484	0.0505882	0.348689	-4.40473	0.251181	0.521456	7.51738	3.7194	0.000285026	0.00192311	-0.0763227	0.143577	0.67988	7.28332	1.39116	0.182834	0.865664	-4.5752	0.46548	0.385236	7.05104	1.20981	0.244548	0.569481	-5.65146	0.335163
ENSG00000242485.6	MRPL20	0.649082	5.84024	1.64002	0.134665	0.579598	-4.34412	0.467537	0.599317	6.04044	2.39578	0.0296611	0.345223	-3.64988	0.377677	0.499553	6.06256	4.8651	1.88352e-06	7.63448e-06	4.26987	0.123572	0.783217	6.26165	3.82865	0.000386001	0.0184776	-0.0403307	0.481924	0.992676	7.00801	2.57256	0.0285442	0.115421	-3.80465	0.332117	0.149522	6.00815	0.64018	0.529585	0.899509	-5.65221	0.259021	0.0334759	5.20367	0.314881	0.756724	0.877961	-6.14417	0.252454	0.318144	5.78107	1.99541	0.0493859	0.147221	-4.64998	0.232732	-0.0601439	5.71943	-0.414875	0.680899	0.863184	-5.98968	0.205674	0.406922	5.7444	2.06403	0.0471947	0.137177	-4.49869	0.218051	0.578995	5.92257	4.50299	3.09231e-05	0.000319238	2.08228	0.244691	0.123987	5.97653	0.6029	0.551367	0.71644	-6.15795	0.244431	0.372582	5.8395	1.32943	0.190017	0.58457	-5.30366	0.315196	0.455989	6.06618	1.71357	0.0935801	0.296337	-5.05369	0.39045	0.326272	6.22894	1.31893	0.212105	0.677467	-4.64392	0.401194	1.18434	6.11799	2.85384	0.0118815	0.451295	-2.68735	0.37724	0.532553	6.19488	3.47127	0.000614288	0.0495941	-0.576873	0.44947	0.647465	6.30223	6.00006	1.51181e-08	7.73458e-07	9.24335	0.161315	0.864045	6.68719	1.56072	0.137751	0.852998	-4.56383	0.466498	0.565013	6.0634	2.10607	0.0519436	0.323486	-4.40243	0.325065
ENSG00000242802.9	AP5Z1	0.114148	4.68834	0.270572	0.792689	0.934205	-5.27735	0.4976	0.414907	4.44779	1.33111	0.202481	0.599109	-5.22119	0.370145	0.537685	3.79816	4.29202	2.41898e-05	7.79272e-05	1.94042	0.292111	0.470453	4.09108	2.82855	0.00689218	0.0741733	-2.61072	0.285057	0.817611	5.24747	2.94038	0.0153475	0.084076	-3.18632	0.347379	0.610333	4.26464	2.35331	0.0293511	0.52358	-3.48266	0.42294	0.643054	3.67881	2.68148	0.0158745	0.116695	-3.08474	0.250669	0.530889	3.70704	2.23359	0.0282887	0.101032	-4.05779	0.233362	0.351274	4.24934	1.5784	0.123944	0.414205	-4.87976	0.203727	0.233315	3.86415	1.29282	0.205324	0.367867	-5.66147	0.251463	0.555178	3.97681	2.12728	0.0374594	0.0876367	-4.41345	0.230927	0.0743257	4.00025	0.30309	0.764034	0.865766	-6.17239	0.237371	-0.21007	3.67621	-1.02622	0.309954	0.687469	-5.57597	0.293743	0.113418	4.09709	0.559433	0.578677	0.772268	-6.25779	0.65147	0.308261	4.24679	0.829603	0.423156	0.80384	-4.99308	0.409447	0.730544	4.62114	2.36094	0.0318812	0.460894	-3.4854	0.390959	0.0482208	3.7366	0.255076	0.798884	0.935475	-6.14691	0.544538	0.225101	4.21999	1.78056	0.0770848	0.157175	-5.01853	0.198544	0.285268	4.49011	0.779559	0.446798	0.916921	-4.60488	0.483495	0.316343	4.9442	1.22933	0.237351	0.564419	-5.67558	0.308757
ENSG00000242861.1	AL591895.1	-0.242699	3.86071	-0.308341	0.764686	0.924518	-5.2391	0.469684	0.289289	5.00636	0.547937	0.591572	0.84435	-5.94551	0.351578	0.285091	6.11339	1.48195	0.139445	0.190213	-5.96919	0.230154	0.434755	4.98244	1.25946	0.214184	0.485307	-5.51321	0.249727	0.485641	3.93564	0.824837	0.429411	0.593728	-6.03652	0.349519	0.0365497	3.32567	0.0874101	0.931246	0.987748	-5.5126	0.382794	0.87818	3.3485	2.25805	0.0375303	0.177051	-3.74175	0.309867	-0.17076	5.62912	-0.520985	0.603809	0.744446	-6.44182	0.493967	0.174067	6.25161	0.458894	0.649297	0.848394	-5.95499	0.22604	0.747792	4.89021	2.07159	0.0464393	0.13603	-4.49053	0.242093	-0.709914	6.047	-2.39641	0.0196459	0.0528766	-3.89569	0.214889	-0.470252	4.48837	-1.07755	0.290318	0.489345	-5.6795	0.280882	-1.03753	4.6289	-2.55594	0.0138264	0.24826	-3.16432	0.29138	1.44878	1.96515	3.22654	0.00235499	0.0357959	-1.49394	0.354917	-0.293622	5.83147	-0.495579	0.629252	0.885021	-5.1924	0.505485	-0.013873	5.63869	-0.0372521	0.970765	0.993768	-5.73869	0.427844	1.13576	5.34092	3.30992	0.001077	0.0678849	-1.08811	0.230673	0.225708	5.46358	0.874552	0.383268	0.517786	-6.25424	0.176263	0.0364606	5.33636	0.071419	0.943931	0.99338	-4.62164	0.885566	-0.658934	4.70335	-2.00077	0.0633169	0.34762	-4.56832	0.308707
ENSG00000243147.8	MRPL33	0.268555	6.59491	0.559414	0.589229	0.849681	-5.15362	0.477035	0.323962	5.89189	1.26528	0.22454	0.618405	-5.33174	0.488585	0.605395	5.9682	7.49383	8.21638e-13	1.26222e-11	18.4847	0.201035	0.605354	6.12128	2.75366	0.00839678	0.0808046	-2.84038	0.236084	0.684065	6.0385	2.33579	0.0425491	0.144436	-4.18581	0.333446	0.220373	5.41124	1.01749	0.321509	0.821223	-5.36491	0.280017	-0.802664	5.1081	-2.80504	0.0122646	0.105916	-2.94031	0.251827	0.352267	5.75377	2.2701	0.025879	0.0952093	-4.09971	0.231761	0.860903	6.30832	4.07764	0.000267089	0.0462868	0.43327	0.233631	0.647907	5.66252	3.81621	0.000584695	0.00836723	-0.489982	0.217542	0.949301	6.27061	5.25541	2.0041e-06	3.85738e-05	4.706	0.225956	0.411982	6.05052	2.36482	0.0251102	0.109805	-3.78369	0.235654	0.430301	6.70295	1.52848	0.132985	0.522445	-5.01795	0.30099	0.12825	6.98031	0.326674	0.745449	0.874315	-6.40593	0.658342	-0.315734	5.49574	-0.527929	0.60729	0.87708	-5.17326	0.451056	0.91884	6.41083	2.75077	0.0146501	0.451295	-2.85948	0.373136	-0.0348583	5.98732	-0.182898	0.855033	0.95461	-6.26999	0.218757	0.851019	5.64054	4.48226	1.49195e-05	0.000187161	2.66298	0.15877	0.524151	6.55826	1.22883	0.236544	0.88143	-4.58364	0.554452	0.0835263	5.77836	0.367082	0.718539	0.885124	-6.35183	0.584249
ENSG00000243317.8	STMP1	0.436012	5.49003	0.947633	0.367527	0.744663	-4.95139	0.53513	0.390543	5.5666	1.14953	0.26784	0.650836	-5.46731	0.351687	0.737325	5.60059	7.52541	6.71476e-13	1.05027e-11	18.6824	0.343085	0.816504	5.67952	3.34074	0.00166024	0.0356842	-1.38118	0.245832	0.176425	5.38948	0.550415	0.594564	0.729488	-6.32809	0.32916	-0.328949	5.71337	-1.49618	0.150783	0.717341	-4.82575	0.256787	-0.108783	4.8596	-0.662078	0.516889	0.720067	-5.96767	0.25034	0.78036	4.89557	4.82826	6.4645e-06	0.000351946	3.55948	0.231748	0.142116	5.44871	0.857792	0.39715	0.685285	-5.72301	0.262839	0.239554	4.82013	1.54073	0.133206	0.276438	-5.37858	0.231757	0.951348	5.28937	5.79632	2.58249e-07	8.75426e-06	6.66761	0.207248	1.10377	5.87386	5.72277	3.69986e-06	0.00175003	4.42083	0.241172	0.334991	6.29061	1.19624	0.237504	0.625553	-5.454	0.462741	0.170724	4.97626	0.731018	0.468608	0.693928	-6.19251	0.494691	0.151189	5.14498	0.309455	0.762347	0.927501	-5.23933	0.414676	0.565531	5.70646	1.60133	0.129731	0.571365	-4.61209	0.386666	-0.0681859	5.29447	-0.352822	0.724532	0.914165	-6.23022	0.217669	0.448267	5.51812	3.74998	0.000255147	0.0017578	0.00117451	0.145563	0.137414	6.09906	0.396414	0.69693	0.961447	-4.61779	0.501606	-0.1317	4.67463	-0.42132	0.679327	0.863637	-6.32061	0.306789
ENSG00000243679.1	AC018638.5	0.229748	4.63563	0.437581	0.671777	0.883188	-5.22828	0.489472	0.126829	5.07665	0.275717	0.786423	0.929188	-6.06573	0.349907	-0.222091	4.65289	-1.30955	0.191389	0.250486	-6.15329	0.186758	-0.152581	4.72741	-0.666326	0.508514	0.741828	-6.04773	0.359493	0.228392	4.87288	0.563691	0.585843	0.72259	-6.30502	0.388511	-0.835005	4.24424	-2.3037	0.0325181	0.540036	-3.53815	0.268958	0.682318	3.88616	2.29501	0.0348758	0.172008	-3.79421	0.251058	0.837306	4.7095	2.1745	0.0326079	0.111229	-4.29094	0.681762	0.411198	4.91181	1.27241	0.212056	0.519915	-5.30099	0.203729	-0.105881	4.02486	-0.408028	0.685968	0.80275	-6.40083	0.215858	-0.507272	4.84707	-1.243	0.218638	0.338679	-5.87319	0.207211	-0.731465	4.77987	-1.60466	0.119651	0.279401	-5.04533	0.246423	-1.0772	4.71104	-3.12195	0.00304699	0.161198	-1.83822	0.308881	0.02361	3.91032	0.0678532	0.946207	0.975608	-6.34734	0.400876	-0.261745	4.67953	-0.659648	0.52209	0.849472	-5.09908	0.567668	-0.0352795	5.19225	-0.131221	0.897309	0.976505	-5.72055	0.729795	0.45021	4.55876	1.4979	0.135475	0.502436	-5.2011	0.534481	0.170443	4.47902	0.92991	0.353968	0.487379	-6.15995	0.143991	0.490764	5.11396	1.36511	0.190725	0.866495	-4.57553	0.510579	-1.1822	4.40805	-3.30467	0.00465639	0.156462	-2.14461	0.332735
ENSG00000243927.6	MRPS6	1.28705	4.27618	2.31783	0.0450375	0.493648	-3.63665	0.490094	0.0830351	4.48398	0.217293	0.830826	0.941222	-6.0481	0.510558	1.0295	4.31755	9.0877	1.65762e-17	7.39761e-16	29.1053	0.15288	0.415364	4.52723	1.88082	0.0663035	0.258263	-4.58359	0.267614	0.198904	5.44651	0.510172	0.621413	0.751109	-6.35084	0.364818	0.184331	4.20467	0.679743	0.504741	0.891146	-5.53356	0.290708	0.768401	4.68621	2.71092	0.0149318	0.113501	-3.11225	0.281018	0.860613	4.31143	2.19042	0.0313912	0.10857	-4.24171	0.59079	-0.0748958	3.70406	-0.275872	0.784354	0.914551	-5.90717	0.205654	0.573926	3.43767	2.13244	0.0407357	0.124447	-4.2197	0.284958	0.749666	4.61058	3.69451	0.000473983	0.00275746	-0.494296	0.222777	0.233072	4.2296	1.18067	0.247542	0.443666	-5.60213	0.236491	0.197569	4.82825	0.726754	0.470922	0.789776	-5.88953	0.290575	-0.0406387	3.6928	-0.140273	0.889079	0.948501	-6.32574	1.18941	0.242435	3.95678	0.581244	0.571963	0.868758	-5.10679	0.410802	0.275975	4.83009	0.478006	0.639399	0.882657	-5.60154	0.770903	-0.10679	5.88167	-0.400855	0.688884	0.896462	-6.21081	0.731914	0.31066	4.49253	2.24075	0.0265663	0.0687948	-4.15132	0.146309	0.677349	5.25024	1.52583	0.146178	0.852998	-4.56527	0.574271	0.409031	4.67127	1.52118	0.148425	0.471801	-5.29701	0.347255
ENSG00000244038.11	DDOST	-0.273663	7.35446	-0.581157	0.575085	0.843179	-5.10464	0.488898	0.897621	8.19768	2.62307	0.0188601	0.30794	-3.18204	0.351305	0.363213	8.09368	3.43313	0.000683938	0.00160502	-1.22936	0.123082	-0.00962699	8.48734	-0.0489425	0.961176	0.982358	-6.21336	0.481366	-0.143818	7.82422	-0.626933	0.545271	0.689903	-6.27219	0.342813	0.373936	8.16849	1.69944	0.105302	0.661144	-4.4713	0.269315	-0.123636	6.88628	-0.852512	0.405904	0.629091	-5.81694	0.259695	-0.121637	8.04636	-0.663909	0.508648	0.673494	-6.27432	0.246333	0.0245521	8.03734	0.176879	0.860677	0.945254	-5.97194	0.203162	0.00562151	7.66603	0.0324093	0.974347	0.986271	-6.43965	0.238502	0.553064	8.23729	3.581	0.000680251	0.00365245	-0.742472	0.209884	-0.0198911	8.27255	-0.10203	0.919451	0.9553	-6.26591	0.27202	0.394558	8.28948	1.6958	0.0964308	0.468801	-4.6875	0.29936	-0.0212116	7.40892	-0.0679808	0.946106	0.975589	-6.44358	0.268994	0.397204	8.65236	1.4553	0.171553	0.652106	-4.50382	0.389202	0.844784	8.10686	2.82907	0.0124964	0.451295	-2.72308	0.435652	0.025633	8.17629	0.156447	0.875813	0.962964	-6.1685	0.250065	0.0939001	8.9453	0.782342	0.435293	0.567176	-6.23828	0.177254	0.289515	8.77413	0.646395	0.527001	0.93565	-4.6073	0.459642	0.792132	7.83745	2.42289	0.0281101	0.267111	-3.76689	0.307079
ENSG00000244187.8	TMEM141	0.500142	4.86871	0.947598	0.367543	0.744663	-4.95231	0.49198	-0.189288	4.92813	-0.441443	0.665014	0.874729	-5.99152	0.372281	1.00025	5.57724	6.3796	7.0349e-10	5.72779e-09	11.8977	0.12676	0.929202	5.33897	3.25643	0.0021159	0.0399037	-1.59921	0.230348	0.966339	5.32971	1.93535	0.0828095	0.209549	-4.78536	0.327141	0.869905	5.25829	2.49914	0.021624	0.507116	-3.26532	0.271841	0.421946	6.98085	1.12873	0.274852	0.511945	-5.5545	0.310465	1.56712	5.32146	5.68268	2.05272e-07	3.64005e-05	6.85455	0.499215	0.285564	5.48865	1.14073	0.262135	0.569998	-5.45493	0.276876	1.06598	5.32348	4.17504	0.000213391	0.0046624	0.475339	0.218924	1.35669	5.24285	5.4707	8.92611e-07	2.19404e-05	5.47434	0.238694	1.03469	5.28624	3.99422	0.000419325	0.0112526	-0.0359472	0.235248	0.171488	4.81296	0.470396	0.640212	0.87017	-6.03599	0.291125	0.719899	5.1527	2.8986	0.0058041	0.0592481	-2.63329	0.499829	0.811127	7.44463	1.4518	0.172505	0.652106	-4.52017	0.392731	0.497134	4.94335	1.48745	0.157199	0.589973	-4.74023	0.50806	0.0282266	6.05815	0.0936886	0.925435	0.977864	-6.27922	0.566917	0.633518	5.61857	3.34737	0.00104002	0.00539127	-1.29978	0.156584	1.26818	5.22952	2.4017	0.0285436	0.844225	-4.50335	0.50988	0.593728	5.35083	3.08578	0.00732746	0.17478	-2.60791	0.393304
ENSG00000244313.3	AC024293.1	1.47058	4.27579	2.62956	0.0268824	0.47688	-3.30393	0.547048	0.404168	5.04198	0.80481	0.433152	0.774625	-5.7829	0.384827	1.4057	5.7455	8.27348	4.83657e-15	1.28543e-13	23.5179	0.136396	0.816122	5.23476	1.95764	0.0563245	0.234927	-4.47814	0.336775	2.35515	6.49229	7.69001	2.05861e-05	0.0155333	3.27127	0.38437	0.831377	5.12831	2.0991	0.0491888	0.579269	-3.94355	0.275153	0.520744	3.62484	2.60497	0.0185992	0.126672	-3.21435	0.251107	0.934695	5.28706	2.73697	0.00763065	0.0408449	-3.02907	0.239144	0.524056	4.61761	1.94937	0.0597298	0.303011	-4.32014	0.236788	1.35064	4.7572	4.20474	0.000196133	0.00436773	0.547794	0.216921	1.70682	5.3217	4.6381	1.91467e-05	0.000219653	2.53834	0.25427	1.60907	5.56403	4.42333	0.000130781	0.00640696	1.05944	0.254425	1.02603	7.8934	2.66356	0.0105072	0.22546	-2.87711	0.338334	0.838468	4.3853	2.2016	0.0329325	0.161672	-4.15741	0.29092	0.930755	6.28179	1.62523	0.130387	0.626176	-4.34605	0.401415	1.06468	5.01804	1.82519	0.0875421	0.525351	-4.29141	0.405092	0.0432455	4.88228	0.124995	0.900633	0.971809	-6.2736	0.224408	0.810004	6.12552	4.0511	8.28602e-05	0.000723843	1.04966	0.143169	-0.0198767	6.72531	-0.0317287	0.975073	0.997608	-4.62164	0.582227	0.124101	5.92846	0.200693	0.843558	0.9409	-6.39731	0.585362
ENSG00000244398.1	AC116533.1	1.94517	5.42362	3.22855	0.0100484	0.473553	-2.67491	0.488705	1.12948	5.84612	1.96788	0.0673162	0.432416	-4.36014	0.352639	1.25889	6.08371	6.72549	9.36196e-11	9.10841e-10	13.8668	0.135785	1.04426	6.08561	3.4483	0.00121316	0.0310421	-1.09293	0.241301	2.05369	7.09602	6.41432	9.0908e-05	0.0199649	1.85758	0.334127	0.27306	5.88152	0.838759	0.411876	0.859055	-5.51621	0.288589	1.03085	5.1673	4.01944	0.000905635	0.0437537	-0.537349	0.263355	1.09759	5.62983	3.01562	0.00343177	0.0237981	-2.3025	0.43522	0.876326	5.52266	2.77433	0.00900594	0.137749	-2.71175	0.206055	1.57069	5.5152	4.95808	2.2402e-05	0.00127373	2.62662	0.216213	0.822918	6.20347	2.93609	0.00468612	0.0171774	-2.60728	0.246941	1.10155	6.39777	3.52345	0.00146497	0.0212862	-1.19568	0.23634	0.640631	7.62884	1.75089	0.0863814	0.45517	-4.63847	0.291429	1.22482	5.26378	3.25424	0.00217741	0.0343371	-1.73918	0.599943	0.64621	6.86212	0.88857	0.391909	0.785944	-4.98886	0.490039	1.5649	6.40052	2.26967	0.0380812	0.460894	-3.63304	0.373823	0.340037	5.583	0.774352	0.439486	0.782189	-5.9968	0.750213	1.31116	5.96432	5.83957	3.31516e-08	1.45265e-06	8.48856	0.18706	0.419983	7.52925	0.617383	0.545492	0.937415	-4.61027	0.511986	-0.115457	7.05421	-0.214546	0.832928	0.934896	-6.34565	0.615477
ENSG00000244462.8	RBM12	-0.404707	4.69207	-1.05426	0.318646	0.717884	-4.86589	0.517293	-0.241626	5.29607	-0.923807	0.369804	0.733155	-5.68592	0.667872	-0.343978	5.6862	-4.60677	6.14085e-06	2.22988e-05	3.14301	0.14342	-0.303175	5.40041	-2.82931	0.0068783	0.0741733	-2.65917	0.237585	-0.169458	5.54357	-0.706589	0.496553	0.649963	-6.23125	0.402475	-0.0976029	5.3564	-0.591494	0.561056	0.905472	-5.67754	0.271052	0.0804379	4.16992	0.345948	0.73367	0.86361	-6.10426	0.431193	-0.114888	5.04235	-0.658938	0.511819	0.676072	-6.35374	0.792831	-0.204277	4.66706	-1.36997	0.17988	0.482697	-5.18798	0.226019	-0.160992	4.13804	-1.06121	0.296534	0.4705	-5.93752	0.234168	0.239083	5.31574	1.78801	0.0787547	0.155618	-5.09089	0.224479	0.198387	5.14051	1.64989	0.110002	0.264411	-5.03143	0.236744	0.245022	4.83795	1.51889	0.135379	0.52538	-5.04898	0.315325	-0.133144	4.86838	-0.649777	0.519183	0.73164	-6.23803	0.273793	-0.110532	5.26922	-0.471648	0.645741	0.889092	-5.19161	0.396921	-0.131161	5.49065	-0.501966	0.622833	0.875636	-5.61795	0.441927	-0.0879616	5.08079	-0.512026	0.609104	0.86477	-6.15851	0.387089	-0.166381	5.18274	-1.67056	0.0969718	0.186601	-5.25227	0.240395	-0.0762954	5.60333	-0.27907	0.783693	0.978044	-4.62009	0.575707	-0.0995392	4.7966	-0.436301	0.668657	0.8573	-6.31837	0.364215
ENSG00000244734.4	HBB	2.05987	4.99703	2.68214	0.0246409	0.476417	-3.24582	0.519386	-1.36691	4.31986	-2.11712	0.0508724	0.403758	-4.08028	0.354404	-0.945223	3.81965	-2.27228	0.0238045	0.0395875	-4.21426	0.124563	0.707134	4.97998	0.77839	0.440305	0.694189	-5.98844	0.239928	-1.28875	4.09576	-0.914788	0.382625	0.551945	-5.96081	0.365833	0.0555063	3.63491	0.0696239	0.94521	0.990879	-5.70195	0.256215	-0.311336	5.96721	-0.376716	0.711094	0.850885	-6.12262	0.25299	-0.342408	7.11884	-0.468374	0.640785	0.771565	-6.4328	0.951341	-0.467615	4.20211	-0.533212	0.597434	0.821483	-5.60266	0.216544	-0.6979	4.16628	-1.20239	0.238029	0.407816	-5.70028	0.226062	0.180678	5.91768	0.261229	0.794799	0.861316	-6.60356	0.34775	-1.40304	4.82773	-1.52462	0.138431	0.305053	-5.15567	0.2378	-1.55687	4.42036	-2.10972	0.0401459	0.357571	-4.05004	0.337472	0.792872	5.87602	0.682889	0.498224	0.716178	-6.23928	0.285903	1.72687	3.78263	1.92449	0.0786281	0.590793	-4.03598	0.390313	1.3161	3.76893	1.53436	0.145343	0.582637	-4.55412	0.682054	-2.05712	5.40775	-1.78838	0.0749773	0.395444	-4.5368	0.217819	0.473967	4.6708	1.08054	0.281699	0.413182	-6.02933	0.144059	1.53209	4.78352	1.52887	0.145426	0.852998	-4.56604	0.462409	1.6971	3.37871	2.01419	0.0617508	0.344513	-4.18918	0.504568
ENSG00000245532.9	NEAT1	-1.00832	4.42978	-1.4156	0.189821	0.62779	-4.55494	0.480771	-2.0616	6.52194	-3.04789	0.00792671	0.254607	-2.44797	0.353644	-0.57812	6.03634	-2.19708	0.0288085	0.0469233	-4.66659	0.137399	-0.143887	6.25342	-0.369862	0.713174	0.868272	-6.23085	0.231074	-0.29218	5.44932	-0.865528	0.407783	0.573929	-6.106	0.329678	-1.05973	5.14504	-2.18052	0.0417926	0.569029	-3.77899	0.257139	0.644493	6.14827	1.86816	0.0792586	0.258934	-4.59009	0.251736	0.575541	6.12038	0.954395	0.342745	0.528246	-6.11939	0.556906	-0.0854235	5.88327	-0.228198	0.820891	0.930796	-6.03795	0.203967	-0.355096	4.85848	-1.17959	0.246853	0.417105	-5.84559	0.220892	-1.37461	6.45415	-3.28048	0.00171792	0.00763549	-1.6785	0.227309	-1.40977	5.67896	-2.66185	0.0126592	0.0717052	-3.15739	0.236714	-1.27406	4.78522	-2.32412	0.0244181	0.307082	-3.64711	0.289853	0.698851	4.16151	0.936114	0.354277	0.601046	-6.00339	0.5333	-0.669562	4.72959	-1.70626	0.113997	0.614907	-4.25562	0.394818	-1.38605	5.74021	-2.26676	0.0382963	0.460894	-3.63707	0.424538	-0.14623	7.3371	-0.272493	0.785477	0.932102	-6.20488	0.288217	0.0422744	4.83363	0.163317	0.870497	0.91406	-6.59341	0.322178	-1.5383	4.9358	-1.63463	0.121246	0.844225	-4.55999	0.464807	-1.76069	5.85963	-2.19494	0.0438389	0.308228	-4.23354	0.310427
ENSG00000245910.8	SNHG6	0.264385	5.51887	0.415612	0.687214	0.892455	-5.23117	0.468367	0.968992	6.50052	1.61115	0.127404	0.517478	-4.87277	0.37007	1.88698	6.359	9.90708	4.13975e-20	3.63298e-18	34.9861	0.128446	0.848293	6.57423	2.90482	0.00562001	0.0665926	-2.47456	0.232187	1.84963	7.50503	5.74539	0.000214687	0.0215917	1.02191	0.332443	0.675413	6.30802	1.62224	0.120979	0.687142	-4.65969	0.465125	0.901133	5.81456	3.03489	0.00754457	0.0854541	-2.4993	0.251809	0.606265	6.12139	2.1237	0.0367704	0.120717	-4.39147	0.231452	0.726612	6.09045	2.82677	0.00790057	0.132092	-2.5929	0.205736	0.680218	5.89876	1.9157	0.064367	0.169917	-4.74503	0.259664	1.82176	6.48745	8.56134	4.88869e-12	5.3267e-09	17.1801	0.240505	0.634547	6.55022	2.21623	0.0348669	0.132821	-4.05967	0.235145	1.13596	7.30139	2.98839	0.00441842	0.177489	-2.1423	0.289841	0.0492682	6.80676	0.158596	0.874706	0.940356	-6.45073	0.317994	0.90137	6.92107	1.93576	0.0771072	0.590273	-4.01261	0.402531	0.87479	7.20555	1.4788	0.15947	0.591055	-4.7166	0.432648	0.420363	6.51684	1.40318	0.161858	0.543078	-5.30683	0.424171	0.837458	7.0166	5.28976	4.44118e-07	1.12386e-05	6.01422	0.142764	0.528444	7.95821	0.998738	0.332486	0.893373	-4.59569	0.461828	0.394216	8.75707	0.987809	0.338472	0.649764	-5.73282	0.304894
ENSG00000246705.4	H2AJ	0.956733	6.58873	1.51412	0.163545	0.606911	-4.46109	0.491136	1.06715	5.90859	1.41695	0.176365	0.571308	-5.14919	0.364195	0.677072	6.57365	2.78202	0.00575773	0.0110523	-3.24261	0.127474	1.12225	5.27359	3.66793	0.000630303	0.02286	-0.490887	0.241784	0.134428	5.32079	0.286765	0.780364	0.863745	-6.44388	0.357405	0.660841	5.49547	1.77698	0.0913399	0.645868	-4.44686	0.381725	0.563393	6.01695	2.1306	0.0481839	0.201193	-4.16473	0.298973	0.77242	5.27502	2.42749	0.0174386	0.0721553	-3.76126	0.349279	0.70422	5.83822	1.97293	0.0568668	0.296396	-4.27732	0.203935	0.737656	5.39773	3.11722	0.00384011	0.026749	-2.25482	0.215308	1.23297	5.07184	4.48947	3.24324e-05	0.000329724	2.03429	0.23324	0.583928	5.54404	1.97798	0.0577227	0.178006	-4.50536	0.237661	-0.16033	4.50444	-0.286674	0.775601	0.922234	-6.09801	0.321775	1.51641	4.24432	4.98029	1.00926e-05	0.00276489	3.31778	0.378169	-0.210593	6.17204	-0.567913	0.580692	0.871414	-5.16623	0.408495	0.242984	6.3577	0.472138	0.643487	0.884975	-5.6231	0.388878	0.888681	5.64375	2.80845	0.00538832	0.141391	-2.51592	0.245158	0.953332	5.01812	2.75355	0.00665222	0.0236629	-2.96899	0.144792	-1.16634	4.27402	-0.996087	0.333734	0.894085	-4.59558	0.473957	0.116208	6.26998	0.308027	0.762178	0.902497	-6.35918	0.317891
ENSG00000247077.7	PGAM5	0.385947	5.70612	0.846087	0.418953	0.773509	-5.0163	0.46631	-0.18474	5.61629	-0.605704	0.553514	0.829997	-5.92047	0.358702	0.795255	5.42493	8.1626	1.023e-14	2.48177e-13	22.7808	0.143962	0.243657	5.93363	1.312	0.195996	0.462628	-5.46728	0.259336	0.261962	5.95861	0.815881	0.434274	0.597759	-6.15702	0.379266	0.152465	5.82496	0.712896	0.484443	0.881885	-5.60881	0.278077	0.359127	5.20263	2.42868	0.0266685	0.151928	-3.64265	0.249107	0.761651	4.569	3.30654	0.00141355	0.013065	-1.48543	0.243405	0.14146	5.45286	0.908654	0.370074	0.663101	-5.68044	0.206544	-0.126541	4.80825	-0.746669	0.46071	0.629046	-6.24022	0.215655	1.16591	5.12701	6.60184	1.127e-08	8.76593e-07	9.69332	0.215254	0.412639	5.84352	2.33608	0.0267776	0.113831	-3.84164	0.239559	0.136272	5.13279	0.634815	0.528577	0.819075	-5.95453	0.291221	0.507906	4.58299	2.54327	0.0145379	0.100307	-3.44422	0.480085	0.684764	6.34288	2.29028	0.0411603	0.573099	-3.6056	0.436309	0.161275	5.28353	0.650755	0.524851	0.831948	-5.53142	0.409973	0.078291	4.71571	0.443679	0.657675	0.885036	-6.18525	0.411194	0.254204	5.9589	2.31287	0.0221402	0.0597294	-4.03982	0.150883	-0.222545	5.9723	-0.559795	0.583214	0.940189	-4.61363	0.480679	0.388521	4.96235	2.2302	0.0409605	0.302002	-4.19696	0.355614
ENSG00000247315.4	ZCCHC3	1.35616	5.33618	2.73228	0.0226792	0.476417	-3.18449	0.497605	0.395638	5.13431	1.33306	0.201855	0.598294	-5.25797	0.359502	0.319042	5.16557	3.63594	0.00032784	0.00082582	-0.61219	0.124501	-0.576806	5.30099	-3.38318	0.00146777	0.0339148	-1.26095	0.237173	-0.0539076	5.89754	-0.160365	0.875905	0.926247	-6.4915	0.330711	-0.0196852	4.77636	-0.0648514	0.94896	0.991556	-5.81514	0.313172	0.0500732	4.71889	0.20971	0.836413	0.921112	-6.16028	0.256646	0.304534	5.19307	1.90124	0.0608536	0.169139	-4.82581	0.354876	-0.0277576	4.96866	-0.179623	0.858539	0.944114	-6.06532	0.209577	0.321969	4.84358	1.30257	0.202012	0.363717	-5.69545	0.234457	0.203454	4.85926	1.26928	0.209177	0.327553	-5.84688	0.261424	0.221052	4.92116	1.11333	0.274917	0.473583	-5.718	0.240589	0.132846	5.6755	0.409503	0.684	0.887166	-6.06914	0.291129	0.0317295	6.06915	0.143009	0.88693	0.947649	-6.46172	0.343651	-0.822797	5.24622	-2.42881	0.0320283	0.573099	-3.44845	0.532542	0.507709	5.85577	0.906959	0.378482	0.756696	-5.33179	0.443699	0.122436	5.40253	0.662531	0.508267	0.817873	-6.07784	0.218753	0.342292	5.48361	3.32815	0.00110895	0.00567348	-1.35535	0.172459	0.260565	6.83698	0.421349	0.678992	0.955145	-4.61643	0.488564	-0.202898	5.3779	-1.05891	0.305926	0.621616	-5.86488	0.689118
ENSG00000247556.6	OIP5-AS1	-0.689787	4.38452	-1.65931	0.130671	0.576968	-4.32162	0.468432	-0.601161	4.59086	-1.97904	0.0659362	0.42842	-4.32866	0.366972	-0.775222	5.18239	-7.60422	4.04851e-13	6.6757e-12	19.1993	0.16301	-0.134049	5.09327	-0.65903	0.513146	0.745047	-6.07173	0.231263	-0.338766	4.55708	-0.967679	0.356866	0.527384	-5.97191	0.427994	-0.532811	4.52637	-2.18694	0.0412551	0.56819	-3.77374	0.270083	-0.356457	4.53005	-1.77131	0.0946231	0.285181	-4.72388	0.254423	0.0297052	5.10628	0.156279	0.876205	0.930715	-6.56293	0.422382	-0.46261	5.17993	-2.36448	0.0240454	0.204774	-3.56621	0.245476	-0.564074	4.50504	-3.69359	0.000820598	0.0103664	-0.805319	0.237904	-0.235102	4.90146	-1.29983	0.198564	0.315301	-5.80897	0.213336	-0.398265	4.60248	-2.43544	0.0214086	0.0992123	-3.61046	0.338115	-0.483722	4.13503	-1.84888	0.0706664	0.422821	-4.51762	0.292524	0.290126	3.53739	1.26656	0.211915	0.462115	-5.55219	0.273454	-0.856948	4.10749	-3.14106	0.00863171	0.566833	-2.67727	0.406739	-0.771638	5.38577	-2.30112	0.0358276	0.460894	-3.59259	0.528113	-0.163255	4.45065	-0.848555	0.396976	0.755317	-5.9006	0.232879	-0.63121	4.50495	-4.82152	3.56857e-06	5.81026e-05	4.06178	0.162007	-0.90029	4.52449	-2.49026	0.023885	0.844225	-4.51124	0.612038	-0.0815152	4.93981	-0.27676	0.785634	0.911981	-6.3816	0.320739
ENSG00000247596.10	TWF2	-0.0875756	4.29882	-0.173323	0.866149	0.958969	-5.2852	0.484106	0.246477	4.84373	0.639255	0.53203	0.819276	-5.89323	0.42823	0.702166	4.27901	4.92794	1.40223e-06	5.83153e-06	4.60073	0.151452	0.253629	4.72953	1.0076	0.318893	0.594388	-5.77908	0.231729	0.826943	6.23358	1.86319	0.0931554	0.224976	-4.91377	0.334178	-0.0770646	4.5286	-0.262933	0.795389	0.964789	-5.76748	0.290193	0.561816	3.78665	2.43419	0.0263726	0.151334	-3.55702	0.348344	0.319258	4.01144	1.30203	0.196624	0.368796	-5.65412	0.253946	0.333268	4.96872	1.65948	0.106426	0.385315	-4.79066	0.2317	0.9192	3.96928	4.12511	0.000245826	0.00495072	0.344218	0.216875	0.826533	4.40716	3.15308	0.00250903	0.0104215	-2.03346	0.218709	0.15995	4.04386	0.69261	0.494188	0.671883	-6.00569	0.240052	-0.155906	4.4464	-0.761349	0.450189	0.780134	-5.85416	0.302913	0.495916	4.69527	1.43963	0.156984	0.396839	-5.44226	0.334589	0.658471	4.58722	2.0036	0.0685143	0.5886	-3.93661	0.392927	0.760376	5.10165	1.43488	0.171434	0.603229	-4.80918	0.38986	0.61915	4.32479	2.40688	0.0168469	0.226342	-3.50424	0.219298	0.228233	5.2121	1.40901	0.160978	0.27216	-5.65159	0.155875	0.421841	4.92226	1.10961	0.283235	0.889464	-4.59021	0.469015	0.730253	4.19938	3.28016	0.00489944	0.159851	-2.18635	0.30372
ENSG00000247627.2	MTND4P12	-1.27887	5.02923	-1.06638	0.313417	0.716459	-4.82927	0.484568	0.666806	5.33904	0.393927	0.699024	0.890918	-6.01739	0.356639	0.888676	4.96288	1.56901	0.11774	0.163853	-5.82434	0.128575	1.29549	4.86248	1.33809	0.187412	0.451073	-5.4122	0.235587	-1.79112	4.20513	-1.71289	0.118661	0.26054	-5.03514	0.326355	-2.69259	3.8964	-2.48542	0.0222604	0.507116	-3.21249	0.261483	1.33106	8.27053	1.13013	0.274278	0.511945	-5.50687	0.32975	4.16813	5.99341	3.56021	0.000625775	0.00734886	-0.693416	0.231864	-0.610327	5.98602	-0.720065	0.476518	0.745789	-5.81581	0.207272	-0.523398	5.44657	-0.539423	0.593326	0.733528	-6.37625	0.216084	0.192624	4.99225	0.238145	0.812569	0.873837	-6.6106	0.387449	-0.46533	4.27501	-0.42088	0.677016	0.807161	-6.13209	0.237633	-0.0197085	4.8549	-0.0432906	0.96565	0.988656	-6.14555	0.325397	-2.09283	5.94213	-1.46596	0.149704	0.387183	-5.34864	0.294295	0.227392	4.71287	0.158996	0.876349	0.963859	-5.25353	0.402896	1.49723	3.8095	0.901873	0.381093	0.758725	-5.04892	0.374144	-0.0686063	5.63999	-0.0452331	0.963959	0.988778	-6.28992	0.903097	0.991238	4.17911	2.05901	0.0412878	0.0968955	-4.51017	0.146581	-1.15758	4.52968	-1.14584	0.268369	0.884502	-4.58907	0.463884	-0.0467782	4.7129	-0.0251446	0.980262	0.993418	-6.3865	0.315865
ENSG00000248333.9	CDK11B	0.244885	3.84374	0.59573	0.565712	0.839649	-5.13527	0.480592	0.350783	4.96757	1.56058	0.138888	0.530678	-4.96187	0.353069	0.166979	4.8432	1.62571	0.105102	0.148063	-5.72058	0.130493	0.00985716	5.40796	0.068745	0.945489	0.977423	-6.29443	0.690662	0.275965	5.60495	1.20327	0.257603	0.423402	-5.77061	0.331654	0.0554099	4.9374	0.264505	0.794196	0.964789	-5.78962	0.309706	0.0958555	3.71084	0.637561	0.532342	0.731699	-5.88828	0.294091	0.0679371	4.53198	0.38614	0.700413	0.816283	-6.46048	0.584627	-0.253433	4.70314	-2.31976	0.0266375	0.214295	-3.65274	0.202853	-0.0846402	4.15353	-0.487401	0.629294	0.761173	-6.37562	0.259706	-0.28245	4.68592	-1.63662	0.106874	0.196926	-5.32472	0.267166	-0.521342	4.62841	-2.5567	0.0161995	0.084387	-3.36063	0.255334	0.108703	4.89899	0.487451	0.628167	0.865254	-6.03162	0.322404	0.0129601	4.42707	0.0594379	0.95287	0.978623	-6.42742	0.42368	-0.200444	5.47211	-0.693112	0.501595	0.842516	-5.09478	0.39404	0.667059	5.2704	2.20746	0.042935	0.46962	-3.74011	0.725079	0.245551	5.06623	1.99843	0.0467997	0.336066	-4.36827	0.220424	0.328642	5.02806	3.19075	0.00174066	0.00814407	-1.75654	0.145707	0.186456	5.39892	0.415842	0.682937	0.955756	-4.61741	0.578165	0.452548	5.30228	1.30977	0.209426	0.540902	-5.58658	0.325237
ENSG00000248527.1	MTATP6P1	1.02607	11.889	1.42562	0.186993	0.625768	-4.46459	0.49149	1.78538	10.9463	1.67553	0.113964	0.500164	-4.53182	0.387739	0.736439	10.3342	2.4914	0.0132851	0.0234276	-3.76864	0.123715	-0.310728	10.2739	-0.91008	0.367501	0.637406	-5.72521	0.366033	-0.484055	9.82962	-0.945674	0.367425	0.537011	-5.94008	0.389961	0.464649	9.95097	0.943478	0.357101	0.831779	-5.2043	0.263569	0.0279619	12.3394	0.0781512	0.93863	0.972706	-5.94427	0.251592	0.969267	11.1075	2.27389	0.0256392	0.0945792	-3.85352	0.231565	0.0782398	11.5816	0.190578	0.850015	0.941055	-5.72413	0.202398	-0.503695	10.7635	-0.971491	0.338584	0.513195	-5.70809	0.32232	0.713764	10.1226	1.34726	0.182892	0.296028	-5.498	0.209603	0.0329283	10.1039	0.0733521	0.942041	0.969613	-6.16532	0.290764	-0.0513392	11.582	-0.14151	0.888062	0.96516	-5.83949	0.291612	0.145653	11.4202	0.425274	0.672691	0.832782	-6.15467	0.725182	0.305603	11.0532	0.572908	0.577413	0.870592	-5.05844	0.403407	-0.259125	10.193	-0.526506	0.60608	0.867855	-5.31752	0.819386	-0.174381	11.0454	-0.239981	0.81055	0.939078	-5.88823	0.223813	0.212715	11.2159	0.684882	0.494515	0.623014	-6.17118	0.145086	0.333559	9.98606	0.792005	0.439707	0.915906	-4.60229	0.488641	0.388087	11.2337	0.994551	0.335285	0.647086	-5.51348	0.30624
ENSG00000250317.8	SMIM20	0.536335	5.79327	1.35274	0.208426	0.644351	-4.61882	0.480314	-0.182582	5.09957	-0.806983	0.431936	0.773879	-5.78234	0.363404	0.496577	5.0312	3.96604	9.2214e-05	0.000263907	0.581003	0.147245	0.315563	5.10765	1.21069	0.232166	0.505841	-5.57791	0.236527	0.843592	6.49539	1.68403	0.124236	0.267216	-5.16785	0.332216	0.00461064	4.65631	0.0199382	0.984297	0.996453	-5.80295	0.363825	0.514378	5.98709	2.83496	0.0115177	0.102743	-2.8882	0.264072	0.662158	5.27195	3.61224	0.000527043	0.00645498	-0.586598	0.246093	0.156633	5.70523	1.19742	0.239612	0.549409	-5.38994	0.220251	0.388854	5.11132	1.94059	0.0611546	0.164001	-4.7382	0.216776	0.803632	5.60553	5.83917	2.19074e-07	7.78632e-06	6.82706	0.234962	0.210875	5.17984	0.845693	0.404805	0.598596	-5.98013	0.284227	-0.1058	5.2239	-0.415994	0.679276	0.885875	-6.0653	0.536561	0.436168	4.94132	1.72492	0.0914956	0.292724	-5.02396	0.331137	-0.146408	5.51683	-0.410332	0.688882	0.90452	-5.21642	0.407477	0.30586	5.97012	0.819713	0.424957	0.780562	-5.42469	0.378663	0.0721577	5.74896	0.427411	0.669464	0.888041	-6.19993	0.254105	-0.0784974	5.55219	-0.664776	0.507252	0.634185	-6.41482	0.147297	0.981633	5.88205	2.14924	0.0469276	0.844225	-4.52115	0.476759	-0.0553558	5.68727	-0.164218	0.87169	0.953498	-6.40924	0.385752
ENSG00000250479.9	CHCHD10	0.767173	6.48398	1.72312	0.118209	0.570759	-4.25507	0.469426	1.01285	6.65808	1.60753	0.128198	0.518092	-4.87295	0.505657	1.0993	5.65252	5.83821	1.41683e-08	8.8677e-08	8.98381	0.135567	0.845063	6.55813	2.23768	0.0301015	0.163601	-3.94619	0.23867	1.33734	7.88736	4.15176	0.00213856	0.0374455	-1.24392	0.394794	0.862921	5.55408	1.75111	0.0958084	0.647344	-4.47937	0.256241	0.73463	9.14822	2.69327	0.0154902	0.11515	-3.09194	0.251719	1.40122	6.70087	3.32086	0.00135138	0.012731	-1.4187	0.239412	0.453996	7.97912	1.21334	0.233551	0.543005	-5.29456	0.229679	0.829553	7.90373	2.50156	0.0176679	0.0719982	-3.543	0.215792	0.898511	6.13849	3.01306	0.00376605	0.0144728	-2.40971	0.240551	0.857894	6.12886	3.85093	0.000615928	0.0137369	-0.394665	0.256399	0.398124	8.30159	0.61502	0.541459	0.825302	-5.84841	0.290836	0.301495	7.04705	0.716125	0.477663	0.70108	-6.19587	0.372496	1.06346	7.40113	1.69961	0.11527	0.616036	-4.26941	0.393471	0.183516	6.4634	0.229051	0.821861	0.953161	-5.69866	0.56958	-0.0054174	6.38456	-0.0100584	0.991983	0.996834	-6.27417	0.257483	0.712918	6.87054	3.06396	0.00260629	0.0113083	-2.12494	0.145041	0.656211	6.24738	1.02493	0.320333	0.891352	-4.59454	0.480492	1.27603	8.28059	2.47429	0.0253893	0.261653	-3.64866	0.334581
ENSG00000251562.8	MALAT1	-0.208969	5.66346	-0.356837	0.729257	0.911445	-5.24722	0.469242	-1.28627	6.8858	-1.51138	0.150892	0.54321	-4.98401	0.46444	-0.839308	6.85713	-2.696	0.00742936	0.013882	-3.47149	0.139776	-0.462756	6.05685	-1.73981	0.0885469	0.302699	-4.85216	0.237408	-1.32397	5.36865	-3.10177	0.0117089	0.0744009	-2.92674	0.331693	-0.791719	5.6627	-1.82001	0.0843072	0.628824	-4.35755	0.269033	-0.0247002	5.80549	-0.0973308	0.923614	0.965673	-6.19451	0.580094	0.147878	6.90772	0.286341	0.775354	0.869655	-6.50493	0.291745	-0.150814	6.44517	-0.378315	0.707602	0.875678	-5.98125	0.226788	-0.51288	4.54651	-2.0767	0.0459342	0.135234	-4.48358	0.227638	-1.64424	6.8969	-3.39132	0.00122716	0.00583814	-1.34922	0.20778	-1.20886	5.87049	-2.74762	0.0103207	0.0640087	-2.98675	0.237462	-0.710358	8.59331	-1.28853	0.203765	0.598144	-5.21894	0.354797	0.0463375	6.08345	0.0929001	0.926401	0.965581	-6.46788	0.376565	-0.765085	5.58334	-1.1275	0.281837	0.726336	-4.80331	0.418441	-1.18591	6.40252	-2.2689	0.0381381	0.460894	-3.63906	0.387605	-0.361802	7.27777	-0.866703	0.386972	0.748334	-5.88855	0.220691	-0.172289	6.67839	-0.550841	0.582593	0.698601	-6.47846	0.143715	-1.98971	5.73137	-3.14749	0.00610291	0.844225	-4.45017	0.53264	-1.2754	4.98783	-1.61547	0.126453	0.445471	-5.15925	0.419118
ENSG00000253352.10	TUG1	-0.405504	4.2352	-1.12276	0.289967	0.699371	-4.80717	0.476796	0.268802	5.60237	0.932206	0.365583	0.731775	-5.67981	0.382149	-0.444648	5.64848	-4.8242	2.27866e-06	9.09517e-06	4.09298	0.252807	-0.513604	5.34163	-3.08077	0.00347202	0.0515463	-2.0427	0.235378	-0.654719	4.66814	-2.43454	0.0360318	0.131578	-3.9767	0.326103	-0.333992	4.95638	-1.4275	0.16942	0.735206	-4.88824	0.278908	-0.458462	4.40617	-2.62314	0.0179142	0.124119	-3.27185	0.249922	-0.0654132	5.33651	-0.428733	0.669265	0.792515	-6.48622	0.521564	-0.0797207	5.06073	-0.497364	0.622206	0.834198	-5.96098	0.204283	-0.137005	4.29482	-0.671016	0.507021	0.667173	-6.29191	0.2175	-0.673536	5.07687	-4.09369	0.000127166	0.000970494	0.740165	0.230297	-0.617066	5.01875	-2.23889	0.0331864	0.129045	-4.01197	0.234874	-0.155863	4.83192	-0.707576	0.482645	0.796815	-5.90345	0.354815	0.0242795	4.82868	0.0917445	0.927314	0.965904	-6.44663	0.585948	-0.651724	4.73775	-2.35258	0.0367807	0.573099	-3.54118	0.551316	-0.406223	5.70456	-1.11005	0.284107	0.690691	-5.17219	0.513832	0.0221095	5.21322	0.146365	0.883757	0.966369	-6.27908	0.414397	-0.162846	5.37647	-1.57402	0.117668	0.215973	-5.41142	0.147395	-0.858989	5.394	-2.06267	0.0554161	0.844225	-4.52789	0.470455	-0.275834	4.936	-1.37444	0.188926	0.519039	-5.49609	0.309772
ENSG00000253719.4	ATXN7L3B	0.572218	5.73776	1.21259	0.255484	0.680756	-4.74379	0.526027	-0.25922	5.43259	-1.30471	0.211109	0.606297	-5.28937	0.527551	0.0203964	6.17343	0.202101	0.83998	0.870331	-7.03818	0.128822	-0.449268	5.41043	-3.14742	0.00288195	0.047697	-1.87659	0.253154	-0.309213	5.11781	-1.23339	0.246673	0.412189	-5.72	0.329629	-0.35806	5.16158	-2.34096	0.0301119	0.526256	-3.53769	0.258358	0.0840807	5.62924	0.372608	0.714093	0.851558	-6.12868	0.452558	0.308711	5.80801	1.84847	0.0682112	0.183287	-4.91682	0.23373	-0.324041	5.51682	-1.7733	0.0853429	0.352029	-4.61266	0.220619	-0.279166	5.00688	-1.24422	0.222449	0.389507	-5.76555	0.241255	0.0755357	5.57435	0.620923	0.53697	0.654555	-6.45379	0.286938	-0.237372	5.56418	-1.43488	0.16226	0.33601	-5.34183	0.238629	0.0583223	5.85539	0.22371	0.823937	0.942778	-6.1245	0.324177	-0.21625	6.10533	-0.863134	0.392701	0.634136	-6.10242	0.304856	-0.257222	5.73613	-1.034	0.321772	0.749264	-4.87773	0.415223	0.132612	5.82799	0.33008	0.745812	0.927641	-5.68154	0.945251	-0.0801673	5.93707	-0.485052	0.628082	0.873082	-6.17357	0.518723	0.0922138	5.79613	0.617882	0.537625	0.659807	-6.44932	0.26939	0.537289	6.18177	1.04698	0.310351	0.891352	-4.59342	0.653433	-0.344981	5.79005	-1.42417	0.174293	0.504198	-5.43272	0.329895
ENSG00000253729.8	PRKDC	-0.466919	4.0776	-1.14303	0.281881	0.699371	-4.78839	0.518055	-0.788416	6.13773	-1.85564	0.0827011	0.456993	-4.52167	0.364483	0.0150114	6.13388	0.0950476	0.924343	0.939334	-7.05404	0.252339	-0.334985	6.14077	-1.55488	0.126795	0.364609	-5.13604	0.522937	-0.998519	5.54603	-2.95551	0.0149621	0.0834798	-3.15945	0.351351	-0.107256	6.16459	-0.428708	0.672884	0.939248	-5.75614	0.255602	-0.676955	4.07348	-2.55865	0.0204596	0.132852	-3.36449	0.248889	0.0197206	4.68648	0.0671949	0.946593	0.972433	-6.55002	0.467967	-0.164248	4.75848	-0.561728	0.57807	0.8093	-5.92036	0.204908	-0.368131	4.24484	-1.54288	0.132684	0.275884	-5.34525	0.219297	-0.0123736	5.31153	-0.0522898	0.958469	0.974342	-6.64574	0.508519	-0.560413	5.7484	-2.94326	0.0064142	0.0482371	-2.55789	0.236402	0.235674	5.24421	0.809152	0.422438	0.763414	-5.8339	0.290744	-0.446757	4.65472	-1.79427	0.0795787	0.270936	-4.87792	0.300264	-0.0125687	5.75069	-0.0464694	0.96371	0.990458	-5.28854	0.540981	-0.470083	6.19822	-1.52847	0.14679	0.582734	-4.69247	0.51128	-0.508947	4.91442	-1.94651	0.052762	0.352595	-4.44376	0.301349	0.0674948	5.33781	0.374952	0.708245	0.797428	-6.55963	0.166503	-0.475383	6.18657	-0.97209	0.34518	0.89747	-4.59715	0.459947	0.572503	5.83564	0.985852	0.339402	0.651004	-5.93376	0.316337
ENSG00000254470.3	AP5B1	-1.63624	3.51459	-2.73953	0.0224089	0.476417	-3.22031	0.508338	-0.26015	4.5468	-1.01319	0.32659	0.701724	-5.57338	0.351538	0.208607	4.06656	2.0104	0.045318	0.0701193	-4.95974	0.129774	-0.0855899	4.32738	-0.366129	0.715939	0.869589	-6.17235	0.242011	-0.231081	4.63729	-0.63076	0.542868	0.687973	-6.2505	0.335277	0.189853	4.49406	0.74865	0.463097	0.875081	-5.53255	0.28287	0.0186607	4.18072	0.098105	0.923008	0.96531	-6.15979	0.254675	0.297138	4.06456	1.43493	0.155185	0.315588	-5.49884	0.232703	-0.48713	4.34539	-2.63545	0.0126686	0.157505	-3.00196	0.205895	-0.123665	3.31369	-0.544592	0.589806	0.730867	-6.12314	0.226529	-0.466413	4.33544	-3.32857	0.00148578	0.00680619	-1.53731	0.207299	-0.39409	4.30161	-1.67619	0.104696	0.257209	-4.93269	0.235932	-0.0854895	3.72777	-0.286622	0.77564	0.922234	-6.04718	0.298768	0.319926	3.26879	1.15541	0.2541	0.510196	-5.61941	0.294763	-0.220056	3.68705	-0.572366	0.577769	0.870592	-5.0903	0.394438	-0.307573	3.84911	-0.667901	0.514139	0.826576	-5.37842	0.400214	-0.284701	4.30381	-1.4073	0.160635	0.541548	-5.27021	0.252769	0.140293	4.06349	0.9323	0.352736	0.486252	-6.11268	0.241165	-0.564048	3.66053	-1.46747	0.161236	0.859538	-4.57494	0.473598	0.231763	6.398	0.740297	0.470227	0.742501	-6.12584	0.405189
ENSG00000254531.1	FLJ20021	0.728127	4.38566	1.65967	0.130598	0.576968	-4.32437	0.476104	0.359444	3.91692	0.751915	0.463415	0.788216	-5.72363	0.465585	0.349953	3.62427	1.72408	0.0857633	0.124136	-5.42713	0.126019	0.433115	3.80197	1.70278	0.0953248	0.314628	-4.80058	0.440621	0.811316	4.3383	1.22503	0.249666	0.41542	-5.6325	0.333399	0.0754231	4.34751	0.203188	0.841115	0.972488	-5.73666	0.30264	0.459712	3.96199	1.07509	0.297514	0.534559	-5.54389	0.309594	0.604345	3.76273	2.11309	0.0376951	0.122618	-4.33179	0.230548	0.549241	4.25559	1.81701	0.0782415	0.336896	-4.50279	0.208707	0.355493	3.33246	1.52652	0.136698	0.281575	-5.16523	0.230741	0.179947	4.07414	0.721299	0.473489	0.597637	-6.34311	0.227115	-0.00374402	3.86654	-0.011791	0.990675	0.995372	-6.22328	0.341224	-0.0620598	4.01281	-0.189466	0.85053	0.953235	-6.08805	0.315784	0.873343	4.66589	2.59484	0.0127764	0.0923914	-3.33385	0.28055	0.727807	3.78632	1.69733	0.115709	0.616205	-4.25413	0.437738	0.765078	5.07816	1.52248	0.148273	0.585006	-4.70141	0.384382	0.587008	4.21734	2.34921	0.0196261	0.23957	-3.62851	0.223442	0.312945	3.85347	1.73142	0.085509	0.170222	-5.06676	0.438388	1.28349	4.23025	2.42123	0.027448	0.844225	-4.51377	0.473996	0.545795	4.12817	1.12712	0.276903	0.594826	-5.72865	0.325422
ENSG00000254635.6	WAC-AS1	-0.795337	4.03244	-1.45542	0.178788	0.6186	-4.5148	0.476517	0.102447	4.65156	0.373377	0.713946	0.896411	-6.01459	0.399392	0.316445	5.13485	3.75882	0.00020657	0.000545349	-0.179192	0.1301	0.120729	4.5558	0.562102	0.576762	0.786117	-6.10672	0.474102	-0.0868967	4.95373	-0.285142	0.78157	0.864415	-6.42511	0.33288	0.15521	4.30334	0.759041	0.457001	0.873088	-5.48877	0.271774	-0.399228	3.60738	-1.02613	0.319358	0.557024	-5.54857	0.264845	-0.276224	4.70331	-1.2896	0.200887	0.374379	-5.68935	0.448192	-0.0391506	4.93992	-0.221583	0.825994	0.932212	-6.05852	0.255435	0.35477	4.07299	1.81718	0.0785572	0.193552	-4.92535	0.244706	-0.0362607	4.67866	-0.21711	0.828849	0.884625	-6.61271	0.261413	-0.277717	4.41172	-1.10258	0.279479	0.478161	-5.69088	0.235888	0.478153	4.47896	2.01011	0.0500831	0.380886	-4.24972	0.297909	0.47138	4.61432	2.08551	0.0428004	0.188868	-4.38489	0.401496	-0.912947	4.18878	-1.98108	0.0712632	0.588821	-3.96249	0.397605	-0.389201	5.02203	-1.00687	0.329644	0.72027	-5.24471	0.517654	-0.0889763	4.84836	-0.61662	0.53807	0.830785	-6.09689	0.233027	0.330891	4.68829	2.39566	0.01787	0.0508036	-3.81983	0.196072	0.722288	5.2205	1.85631	0.0815373	0.844225	-4.54259	0.471963	-0.612487	4.43126	-2.21079	0.0425222	0.305985	-4.20221	0.307126
ENSG00000254858.10	MPV17L2	1.15843	5.43072	1.87908	0.0922081	0.545115	-4.1018	0.477872	0.643368	4.33307	1.91178	0.0746504	0.444861	-4.40817	0.361858	0.790841	4.64838	6.91817	2.94883e-11	3.24844e-10	15.006	0.132205	0.144915	4.54602	0.666711	0.508271	0.741568	-6.04367	0.234507	-0.302935	5.45153	-0.955768	0.362554	0.532502	-6.02109	0.339928	0.111802	4.4735	0.6048	0.552359	0.903525	-5.62908	0.304072	0.908785	5.40621	3.63664	0.00206983	0.0550785	-1.30655	0.261059	1.47732	3.53684	6.6005	4.04151e-09	3.34449e-06	10.6365	0.237898	0.382675	4.33302	1.88498	0.0681992	0.319718	-4.41465	0.205436	0.301078	4.42906	1.16409	0.252986	0.423957	-5.84896	0.29917	0.629453	4.21945	3.38317	0.00125814	0.00594177	-1.38552	0.213807	0.571541	4.56793	2.93329	0.0065735	0.0489064	-2.56552	0.236338	0.723462	4.81896	2.57543	0.0131622	0.242072	-3.12632	0.349141	0.342338	4.72854	1.31213	0.196219	0.442893	-5.61059	0.271332	0.756698	4.77084	1.97253	0.0723333	0.589638	-3.97068	0.426195	0.552833	4.78294	1.54134	0.143645	0.581497	-4.66359	0.396025	0.363805	4.40003	1.64189	0.101924	0.44443	-4.97696	0.218042	0.388569	5.09347	2.49342	0.0137788	0.0416053	-3.61308	0.142978	1.01582	5.00258	2.46878	0.0249437	0.844225	-4.49926	0.458782	0.765421	4.83437	3.02339	0.00833393	0.186773	-2.72075	0.37618
ENSG00000254986.7	DPP3	-0.00659515	4.90886	-0.0149569	0.988386	0.995192	-5.30445	0.483215	-0.417406	5.48994	-0.982228	0.341134	0.711054	-5.63065	0.430438	0.348473	5.52478	2.64985	0.00849633	0.0156677	-3.60191	0.13834	-0.066168	5.67001	-0.340856	0.734756	0.878399	-6.24278	0.23544	-0.269499	6.2839	-0.901071	0.389518	0.558702	-6.08893	0.343376	0.152931	5.98217	0.768262	0.451632	0.869556	-5.56826	0.284748	0.101574	4.7908	0.377606	0.710445	0.850885	-6.11218	0.361188	0.601921	4.52001	2.49774	0.0145394	0.0641582	-3.58292	0.231133	0.152073	5.20942	0.728536	0.471387	0.74142	-5.82299	0.202405	-0.13473	4.57782	-0.637047	0.528622	0.682764	-6.30281	0.245626	0.255867	5.31066	1.27306	0.207841	0.325775	-5.84855	0.31499	-0.007152	5.58789	-0.0522808	0.958672	0.976865	-6.33915	0.235953	0.302154	5.35322	1.19575	0.237693	0.625872	-5.46475	0.290811	0.0179125	4.03143	0.0649092	0.948538	0.976643	-6.40074	0.272664	-0.0844483	6.11492	-0.203688	0.842052	0.951447	-5.27806	0.438738	0.160933	4.76958	0.459182	0.652555	0.887765	-5.60421	0.380255	-0.313789	4.65882	-1.45061	0.148197	0.521663	-5.24158	0.253641	-0.0157544	5.83912	-0.130078	0.896685	0.9316	-6.62915	0.23404	-0.00614005	5.45726	-0.0157178	0.98765	0.998664	-4.62221	0.596253	0.497536	4.80545	2.02973	0.0599809	0.340673	-4.53156	0.469347
ENSG00000254999.4	BRK1	0.108335	7.74045	0.220318	0.830432	0.948719	-5.19827	0.529307	0.869133	8.67591	2.45046	0.0266241	0.335657	-3.4631	0.553	0.439528	9.01623	4.98998	1.04483e-06	4.44154e-06	4.94866	0.131957	0.256111	8.70378	1.08135	0.285151	0.560734	-5.63593	0.233279	0.961043	9.30858	2.68905	0.023445	0.104497	-3.55301	0.382984	-0.239387	8.18703	-1.08833	0.289856	0.799887	-5.1911	0.258758	-0.245472	7.64173	-1.45569	0.163888	0.382419	-5.14703	0.361458	0.211153	8.1617	1.33672	0.185085	0.355214	-5.60705	0.414806	0.271953	8.50401	1.80171	0.0806668	0.341611	-4.47532	0.235889	0.405138	7.89349	2.8157	0.00826103	0.044598	-2.86248	0.226994	0.685815	8.54168	5.05307	4.2458e-06	6.70588e-05	4.05051	0.209135	0.496996	8.27426	2.58834	0.0150477	0.0800927	-3.27725	0.241449	0.0113054	8.69258	0.0493481	0.960848	0.987055	-6.00063	0.308181	0.194204	8.55317	0.748958	0.457831	0.685559	-6.12196	0.546985	-0.184224	8.26841	-0.363304	0.722774	0.916327	-5.22386	0.389841	0.385168	9.13383	0.896012	0.384117	0.760025	-5.15831	0.479772	0.230744	9.01778	1.75704	0.0801885	0.407629	-4.63933	0.231452	0.411508	8.85783	4.51439	1.30682e-05	0.000168242	2.84775	0.216197	0.224185	8.91822	0.600322	0.556529	0.937731	-4.60838	0.499897	-0.269305	8.3761	-0.604133	0.554528	0.791167	-6.05693	0.305333
ENSG00000255112.3	CHMP1B	-0.227117	5.31332	-0.58549	0.572289	0.842426	-5.16608	0.507254	-0.659878	5.74388	-1.7913	0.0928703	0.474085	-4.63014	0.350849	0.0814648	5.78704	0.953558	0.341104	0.411543	-6.60758	0.124596	-0.15141	6.12923	-0.629664	0.532014	0.755679	-6.1037	0.242639	-0.425973	4.97145	-1.84132	0.0965216	0.229579	-4.91889	0.327772	-0.143619	6.24442	-0.701692	0.491249	0.885581	-5.6078	0.284569	-0.27085	5.45666	-1.21072	0.242739	0.476773	-5.47961	0.273936	0.377528	6.04285	1.9114	0.0595168	0.166322	-4.79858	0.298059	-0.454257	5.84808	-3.16956	0.00327086	0.0994153	-1.81834	0.202617	0.0738911	5.06173	0.368561	0.71488	0.821126	-6.46213	0.240185	0.70126	6.04329	3.68278	0.000492136	0.00283006	-0.52924	0.207575	0.459147	5.99164	1.95697	0.0602624	0.182573	-4.5398	0.241613	-0.201972	5.95003	-0.788738	0.434161	0.770755	-5.8462	0.29587	-0.0706931	5.93672	-0.30023	0.765403	0.885006	-6.42538	0.473307	0.0839727	5.76951	0.193367	0.849945	0.954927	-5.27499	0.424797	-0.320779	5.64407	-1.11435	0.282314	0.689868	-5.16914	0.38883	-0.326584	6.53612	-1.2328	0.21886	0.601652	-5.54454	0.221374	-0.173611	6.01613	-1.55179	0.122898	0.222757	-5.45499	0.158562	0.464547	5.58355	0.875334	0.39408	0.903018	-4.60172	0.745973	-0.352967	5.46523	-1.19422	0.250413	0.573091	-5.71714	0.332321
ENSG00000255198.4	SNHG9	0.184714	4.04353	0.342211	0.739875	0.913589	-5.23717	0.487526	1.83938	4.31233	2.56964	0.0209962	0.316454	-3.27349	0.350701	1.50356	4.46084	6.45668	4.51735e-10	3.83315e-09	12.3535	0.191782	0.84917	4.42503	2.05561	0.0454927	0.206952	-4.26863	0.230886	1.48839	4.84426	3.07171	0.0123128	0.0759992	-2.94806	0.402665	-0.0492209	3.19406	-0.10165	0.920083	0.985387	-5.49539	0.357429	-0.374358	3.38535	-0.932127	0.364456	0.595294	-5.55168	0.287444	0.0662258	2.98754	0.1377	0.890821	0.938615	-6.11383	0.6649	0.526892	4.26435	1.37867	0.177203	0.479107	-5.14428	0.279024	0.629606	3.91451	2.27499	0.0297406	0.101993	-4.08123	0.219437	0.662743	3.78866	2.13074	0.0371615	0.0870654	-4.38475	0.207454	0.125352	3.72575	0.347034	0.731128	0.843653	-6.10381	0.254529	-0.104536	5.10901	-0.234364	0.815704	0.939385	-6.11858	0.481044	0.203835	4.69965	0.376679	0.708206	0.853005	-6.37814	0.912915	0.782959	3.66582	1.18562	0.258997	0.706565	-4.68506	0.403881	0.47987	4.59699	0.768009	0.454164	0.796347	-5.41921	0.473017	-0.137632	4.41397	-0.290805	0.771452	0.928485	-6.21207	0.218633	0.471035	5.16981	1.9632	0.051542	0.115084	-4.74577	0.172732	0.519449	4.78906	0.755262	0.460843	0.918732	-4.60594	0.548035	-0.751468	4.58078	-1.73277	0.103055	0.411817	-4.97966	0.315366
ENSG00000255302.5	EID1	0.487442	8.43156	1.14362	0.281645	0.699371	-4.73187	0.484694	-0.0874396	7.50375	-0.391667	0.700658	0.891294	-5.95075	0.351026	-0.615498	8.15769	-5.39123	1.45608e-07	7.43737e-07	6.78353	0.122952	-0.000160901	7.24832	-0.000693827	0.999449	0.999805	-6.26884	0.482264	0.280163	7.716	0.957444	0.36175	0.531746	-6.01314	0.337817	-0.506065	7.05629	-2.20549	0.0397369	0.566843	-3.75144	0.258945	-0.228654	7.93161	-0.850525	0.406976	0.629386	-5.78726	0.31924	0.0135083	8.47437	0.0780415	0.937989	0.968239	-6.46319	0.23275	-0.297555	7.92843	-1.66294	0.105727	0.384099	-4.71419	0.287328	-0.768679	7.17549	-4.43853	0.000100582	0.00294871	1.20712	0.231256	0.229233	7.80664	1.41748	0.161446	0.268781	-5.5616	0.216899	0.0347434	7.58817	0.185051	0.854506	0.921763	-6.28037	0.245204	-0.00286345	7.19552	-0.00824947	0.993452	0.997892	-6.09935	0.291473	0.104311	9.25481	0.466815	0.642914	0.815023	-6.25481	0.2704	-0.204692	6.56434	-0.589599	0.566528	0.866333	-5.16062	0.545671	-0.559474	9.08526	-1.68676	0.111912	0.549072	-4.36259	0.378035	0.128617	8.7847	0.797298	0.426067	0.775893	-5.8248	0.218051	-0.44122	7.5376	-3.63129	0.000390731	0.00247057	-0.369793	0.408743	-0.418983	8.07444	-0.96388	0.349158	0.89747	-4.59718	0.545172	-0.893027	8.25214	-2.0766	0.0549217	0.329663	-4.30961	0.30517
ENSG00000255717.7	SNHG1	-0.737054	3.67481	-1.69287	0.123974	0.57227	-4.28276	0.472947	0.149197	5.26613	0.390251	0.701684	0.89144	-6.03293	0.364812	1.08515	4.89573	7.07849	1.10885e-11	1.33634e-10	15.9521	0.195847	-0.0839059	5.76315	-0.369626	0.713349	0.868334	-6.23333	0.289173	0.521648	6.06645	1.35515	0.206285	0.367971	-5.59883	0.353015	0.123087	4.89332	0.274102	0.786919	0.963629	-5.78307	0.25538	0.813142	4.07301	2.42767	0.0267231	0.151928	-3.58498	0.255405	0.940478	4.43333	2.5756	0.0118383	0.0556413	-3.40432	0.243291	-0.013407	3.92024	-0.0485081	0.961602	0.9863	-5.99847	0.276542	0.316397	4.05764	1.06188	0.296232	0.470343	-5.94863	0.36303	0.634594	4.7751	2.77018	0.00741945	0.0248175	-3.03306	0.207353	0.200513	5.38669	0.737923	0.466625	0.650073	-6.06945	0.253775	0.202772	5.56261	0.733891	0.466601	0.787047	-5.89011	0.311671	-0.605179	4.97102	-1.46494	0.149982	0.387539	-5.39625	0.496094	0.157492	5.07491	0.484253	0.63703	0.885907	-5.18274	0.400698	0.0890054	5.20689	0.193983	0.848739	0.963783	-5.70418	0.43913	0.232875	4.39044	0.715857	0.474777	0.799289	-6.01701	0.308897	0.550671	5.35592	3.65671	0.000356947	0.0023078	-0.308527	0.145504	0.472554	6.17705	0.847613	0.4089	0.908659	-4.60283	0.504869	-0.0269654	5.86171	-0.0724754	0.943154	0.982315	-6.41302	0.333778
ENSG00000256043.4	CTSO	-0.253108	5.34956	-0.347431	0.736079	0.912587	-5.25635	0.474297	-0.915588	4.7636	-2.16354	0.0465656	0.390927	-4.03047	0.429327	-0.928257	6.25467	-7.77745	1.31587e-13	2.42343e-12	20.281	0.127488	-1.15458	4.57538	-2.96796	0.0047362	0.0607109	-2.27331	0.564078	-0.913116	4.56359	-2.6216	0.0262747	0.110372	-3.67266	0.34249	-0.471253	4.3812	-1.14761	0.265162	0.793882	-5.14852	0.295606	-0.0710514	5.27539	-0.140751	0.889738	0.94913	-6.18566	0.252537	-0.697408	6.91036	-2.87118	0.00522597	0.0314575	-2.65954	0.234832	-0.276118	6.0371	-1.14161	0.261773	0.569636	-5.44485	0.217904	-1.1283	5.69924	-4.00495	0.000345023	0.0060998	0.0211309	0.313035	-0.802816	6.00814	-3.18012	0.00231688	0.00976633	-1.96787	0.442833	-0.645585	4.89967	-1.99631	0.0555837	0.17458	-4.44514	0.252066	-0.748324	4.75939	-2.06282	0.0445868	0.365006	-4.16039	0.314131	0.385635	5.65339	1.19871	0.236997	0.490655	-5.76427	0.268886	-0.684873	4.18981	-1.12383	0.283331	0.728377	-4.78157	0.46589	0.0833935	6.21864	0.211789	0.835065	0.959208	-5.71445	0.520285	-0.123048	6.31251	-0.616715	0.538008	0.830785	-6.09648	0.680229	-1.03706	4.79561	-4.59892	9.19451e-06	0.000125282	3.16714	0.243483	-0.0139936	4.37062	-0.0261464	0.979457	0.997983	-4.61952	0.481632	0.0352382	5.45273	0.0811625	0.936355	0.979544	-6.42123	0.316959
