## Supplementary material for "Reproducible autosomal gene expression changes with loss of typical X and Y complement across tumor types": Tables: Table2_ConsistentGeneProfiles_TCGA.xlsx (part 7 of 15)

### Sheet: LOX_DE_all (continued)
genes	symbol	ACC_logFC	ACC_AveExpr	ACC_t	ACC_P.Value	ACC_adj.P.Val	ACC_B	ACC_stdev	BLCA_logFC	BLCA_AveExpr	BLCA_t	BLCA_P.Value	BLCA_adj.P.Val	BLCA_B	BLCA_stdev	BRCA_logFC	BRCA_AveExpr	BRCA_t	BRCA_P.Value	BRCA_adj.P.Val	BRCA_B	BRCA_stdev	CESC_logFC	CESC_AveExpr	CESC_t	CESC_P.Value	CESC_adj.P.Val	CESC_B	CESC_stdev	DLBC_logFC	DLBC_AveExpr	DLBC_t	DLBC_P.Value	DLBC_adj.P.Val	DLBC_B	DLBC_stdev	HNSC_logFC	HNSC_AveExpr	HNSC_t	HNSC_P.Value	HNSC_adj.P.Val	HNSC_B	HNSC_stdev	KICH_logFC	KICH_AveExpr	KICH_t	KICH_P.Value	KICH_adj.P.Val	KICH_B	KICH_stdev	KIRC_logFC	KIRC_AveExpr	KIRC_t	KIRC_P.Value	KIRC_adj.P.Val	KIRC_B	KIRC_stdev	KIRP_logFC	KIRP_AveExpr	KIRP_t	KIRP_P.Value	KIRP_adj.P.Val	KIRP_B	KIRP_stdev	LIHC_logFC	LIHC_AveExpr	LIHC_t	LIHC_P.Value	LIHC_adj.P.Val	LIHC_B	LIHC_stdev	LUAD_logFC	LUAD_AveExpr	LUAD_t	LUAD_P.Value	LUAD_adj.P.Val	LUAD_B	LUAD_stdev	LUSC_logFC	LUSC_AveExpr	LUSC_t	LUSC_P.Value	LUSC_adj.P.Val	LUSC_B	LUSC_stdev	OV_logFC	OV_AveExpr	OV_t	OV_P.Value	OV_adj.P.Val	OV_B	OV_stdev	PCPG_logFC	PCPG_AveExpr	PCPG_t	PCPG_P.Value	PCPG_adj.P.Val	PCPG_B	PCPG_stdev	READ_logFC	READ_AveExpr	READ_t	READ_P.Value	READ_adj.P.Val	READ_B	READ_stdev	SARC_logFC	SARC_AveExpr	SARC_t	SARC_P.Value	SARC_adj.P.Val	SARC_B	SARC_stdev	THCA_logFC	THCA_AveExpr	THCA_t	THCA_P.Value	THCA_adj.P.Val	THCA_B	THCA_stdev	UCEC_logFC	UCEC_AveExpr	UCEC_t	UCEC_P.Value	UCEC_adj.P.Val	UCEC_B	UCEC_stdev	UCS_logFC	UCS_AveExpr	UCS_t	UCS_P.Value	UCS_adj.P.Val	UCS_B	UCS_stdev	UVM_logFC	UVM_AveExpr	UVM_t	UVM_P.Value	UVM_adj.P.Val	UVM_B	UVM_stdev
ENSG00000256073.3	URB1-AS1	1.08346	5.08941	1.87343	0.0930493	0.545115	-4.10787	0.478718	0.247912	4.26019	0.47235	0.643286	0.866035	-5.93244	0.512072	0.990835	4.03048	6.49122	3.69964e-10	3.19316e-09	12.5764	0.125013	0.498409	4.28984	1.95925	0.0561302	0.234546	-4.43207	0.235127	0.372749	3.89693	0.686397	0.508643	0.659949	-6.13136	0.339499	0.324601	3.70821	0.951699	0.353019	0.831779	-5.24569	0.258016	0.978314	3.30224	2.13532	0.0477444	0.200162	-3.89131	0.272451	0.752779	3.56772	2.71961	0.00800656	0.0420528	-2.93385	0.230632	0.489756	4.54763	1.88047	0.0688294	0.320401	-4.43179	0.202502	1.14217	3.42802	4.36257	0.000125044	0.00332701	1.05692	0.235175	0.621786	4.05915	2.4228	0.0183941	0.0501642	-3.8062	0.207817	0.722962	4.44359	3.36279	0.00222387	0.0263853	-1.57078	0.234725	0.657978	4.68745	2.0869	0.0422557	0.361718	-4.11241	0.356104	0.38788	4.30628	1.20243	0.23557	0.488731	-5.72904	0.321975	0.393227	3.32171	0.894114	0.389054	0.784735	-4.84992	0.425451	-0.129717	4.71596	-0.304119	0.765131	0.932166	-5.64807	0.406383	0.563945	4.73297	1.74762	0.0818114	0.41019	-4.81601	0.360911	0.390477	4.56609	2.34327	0.0204779	0.056313	-3.93417	0.146551	0.0291505	5.01642	0.040211	0.968412	0.996511	-4.62125	1.12756	-1.27525	3.48961	-3.20622	0.0057113	0.161226	-2.22704	0.303609
ENSG00000256269.10	HMBS	0.175241	3.47133	0.381868	0.711225	0.90401	-5.19735	0.497031	0.0660004	4.36498	0.236746	0.815967	0.938739	-6.03632	0.724083	1.0428	3.76516	9.43335	1.36605e-18	8.50596e-17	31.571	0.177849	0.273299	4.26465	0.985471	0.329522	0.602455	-5.76427	0.251661	0.999376	5.46518	2.38807	0.0389661	0.137859	-4.08834	0.3313	0.369066	4.32294	1.29374	0.211029	0.761402	-5.00842	0.263312	0.476524	3.94837	2.29626	0.0347891	0.172	-3.82251	0.253919	1.28455	3.2159	5.06343	2.56358e-06	0.000179783	4.52679	0.240509	0.283401	4.05426	1.42001	0.164917	0.465577	-5.05798	0.223601	0.533707	3.95173	2.45696	0.019613	0.0769457	-3.68079	0.219141	1.02474	4.18608	4.9081	7.22482e-06	0.000102813	3.48661	0.209618	1.01105	4.37525	5.35523	1.01172e-05	0.00236658	3.4741	0.251337	0.381461	4.17073	1.48975	0.142862	0.531164	-5.06403	0.437267	0.10242	3.55701	0.437881	0.663595	0.827474	-6.23366	0.273705	0.447622	4.81653	1.35771	0.199839	0.670978	-4.59563	0.413627	0.774954	3.96227	1.77624	0.0955645	0.533261	-4.29807	0.446561	0.424497	3.75331	1.31403	0.190091	0.574034	-5.39895	0.218069	0.470718	4.73934	3.7562	0.000249446	0.00172559	0.0430898	0.3041	0.603935	4.81001	1.04609	0.31075	0.891352	-4.5935	0.468512	0.404263	4.61376	1.68563	0.111962	0.425318	-5.05568	0.311793
ENSG00000256393.1	RPL41P5	0.911662	7.10278	1.85571	0.0957324	0.545818	-4.11932	0.475503	0.321547	6.83574	0.502001	0.622752	0.85822	-5.94192	0.350553	0.109812	7.99236	0.523674	0.600907	0.663244	-6.85091	0.292456	0.929296	7.51009	2.90051	0.00568571	0.0669912	-2.46083	0.235579	1.72502	8.82298	3.06613	0.0124282	0.076221	-2.95799	0.332703	0.488495	7.02945	1.1602	0.260123	0.793473	-5.1842	0.328763	0.583001	6.3242	1.9306	0.0705654	0.243383	-4.48881	0.346278	0.0581424	7.4691	0.180895	0.856905	0.919749	-6.50321	0.655318	0.614756	6.88213	1.94105	0.06077	0.305812	-4.30758	0.202545	0.970062	6.80164	3.18097	0.00325285	0.0243019	-2.04732	0.220385	1.62529	7.71984	4.64582	1.86259e-05	0.000215833	2.62194	0.208404	0.380028	6.98307	0.900361	0.375512	0.570823	-5.9121	0.240273	0.590277	8.90614	1.4859	0.143873	0.532697	-4.95981	0.378931	0.423822	7.46006	1.3235	0.192442	0.438802	-5.57976	0.420483	-0.554634	6.97459	-0.567349	0.581063	0.871414	-5.17066	0.39468	1.3585	7.79693	1.82965	0.0868415	0.524584	-4.23329	0.412702	-0.259069	7.2795	-0.479527	0.632001	0.87534	-6.13334	0.930157	1.5918	5.66921	4.86315	2.97989e-06	5.02355e-05	4.191	0.25778	0.729497	8.76498	1.3636	0.191191	0.866495	-4.5798	0.933257	-0.0247336	9.35559	-0.0434367	0.96591	0.989278	-6.14397	0.311196
ENSG00000256537.5	SMIM10L1	0.269923	4.64661	0.524782	0.612137	0.858666	-5.19495	0.476858	-0.322148	3.86754	-0.82355	0.422738	0.768931	-5.65519	0.364072	0.817479	4.39323	7.04818	1.33561e-11	1.5848e-10	15.7896	0.180676	0.563875	4.0038	2.45131	0.0180721	0.12341	-3.43948	0.324442	0.797479	4.06241	2.39787	0.0383287	0.136725	-3.99669	0.34975	-0.0791215	3.46196	-0.409975	0.68634	0.939248	-5.55133	0.288881	0.101321	3.79149	0.547077	0.59151	0.775336	-5.95912	0.248985	0.506668	3.92203	2.86076	0.00538416	0.0321007	-2.63041	0.236622	0.528687	4.20469	3.06068	0.00434831	0.112169	-2.05188	0.203047	0.408676	3.69163	2.29404	0.0284938	0.0988818	-4.00059	0.22471	0.409135	3.72573	2.5314	0.0139615	0.0404973	-3.52248	0.209267	0.433769	4.12664	2.20438	0.0357759	0.134346	-4.04304	0.236011	0.185819	3.84751	0.698991	0.487946	0.799748	-5.85577	0.343919	0.123526	4.61507	0.564855	0.575015	0.770261	-6.28836	0.274259	-0.644398	3.64487	-1.68073	0.118952	0.617427	-4.26731	0.398572	0.559014	4.74592	1.62429	0.124717	0.568496	-4.55868	0.721706	0.160101	4.21474	0.89302	0.372742	0.740775	-5.86887	0.218116	0.811219	4.04042	5.84584	3.21574e-08	1.42254e-06	8.54787	0.143695	0.346563	4.89658	0.680077	0.505979	0.930399	-4.60854	0.534665	-0.0725524	3.93706	-0.386244	0.704586	0.878686	-6.26693	0.30836
ENSG00000257103.8	LSM14A	-0.2281	5.79591	-0.566611	0.584526	0.846937	-5.16442	0.46915	0.423455	6.47106	1.50632	0.152175	0.545025	-5.01747	0.415157	0.242674	6.97675	3.2097	0.00147844	0.00323659	-1.99654	0.123982	-0.16698	6.70975	-0.952435	0.345829	0.617281	-5.84503	0.318173	0.127637	6.8715	0.315519	0.759096	0.849461	-6.45525	0.338904	0.000647582	6.40102	0.00402796	0.996828	0.998634	-5.83817	0.390184	-0.22855	5.5648	-1.51134	0.149259	0.361371	-5.11341	0.249778	-0.350145	6.76715	-2.62781	0.0102902	0.0506273	-3.26818	0.309764	-0.162268	6.54851	-1.31093	0.198867	0.505519	-5.23484	0.207286	-0.138331	5.89937	-0.870085	0.390729	0.566406	-6.13326	0.224262	0.0800545	6.37913	0.557231	0.579414	0.690361	-6.47158	0.216508	0.188839	6.60285	0.848696	0.403159	0.596771	-5.97064	0.302763	0.291314	6.42065	1.20396	0.234534	0.623627	-5.44105	0.405657	0.0929457	6.02743	0.497483	0.621302	0.80086	-6.34879	0.370059	-0.21653	6.45765	-0.858394	0.407698	0.795107	-5.00894	0.402433	-0.208612	6.68767	-0.755412	0.461466	0.801402	-5.4491	0.383499	-0.193138	7.15357	-1.60232	0.110402	0.460883	-5.01542	0.263665	-0.043578	6.58271	-0.491787	0.623616	0.73271	-6.511	0.366132	-0.32766	7.34157	-0.768549	0.453129	0.91862	-4.60538	0.47457	-0.280092	6.18804	-1.47991	0.159009	0.486193	-5.34867	0.319191
ENSG00000257218.6	GATC	0.734986	4.07077	2.00173	0.075632	0.533968	-3.97144	0.497971	-0.307498	3.69547	-1.30654	0.210502	0.606297	-5.18082	0.374357	0.0221919	4.18097	0.246742	0.805284	0.841381	-6.93187	0.255019	0.25008	3.87146	1.49647	0.141328	0.387333	-5.11801	0.230365	0.388386	4.13002	1.6021	0.14137	0.290505	-5.18649	0.336239	0.0269052	3.49675	0.121992	0.904167	0.982811	-5.60559	0.273753	-0.0855219	3.79977	-0.555054	0.586163	0.771823	-5.94836	0.265388	0.29441	3.84742	2.03892	0.0447449	0.137582	-4.46045	0.230891	0.0942093	3.98588	0.835994	0.409127	0.695107	-5.67271	0.276746	0.0144111	3.35872	0.0752504	0.940484	0.967498	-6.2679	0.228691	0.518181	3.7067	3.8621	0.000275082	0.00177895	0.0761078	0.209522	0.410144	3.87973	2.74491	0.0103878	0.0641048	-2.92887	0.25001	0.242884	4.00273	0.961093	0.341343	0.706176	-5.6665	0.315055	0.538591	3.38042	3.11162	0.00324843	0.0425154	-2.00564	0.268818	-0.0404849	4.07435	-0.113973	0.911167	0.975749	-5.24407	0.402786	0.305964	4.15812	1.19958	0.248535	0.667439	-5.0084	0.68697	-0.128896	3.73604	-0.819015	0.413592	0.767649	-5.81756	0.220137	0.355894	4.00899	3.73261	0.000271732	0.00184888	0.00721939	0.165346	0.176913	4.33516	0.522651	0.608233	0.943911	-4.61228	0.465759	0.0244193	3.56335	0.115365	0.909642	0.969317	-6.26015	0.309981
ENSG00000257621.8	PSMA3-AS1	-0.0951499	3.42555	-0.241631	0.814362	0.943638	-5.22285	0.474687	-0.455854	4.1076	-1.57872	0.134672	0.526274	-4.88724	0.378894	-0.643179	4.29823	-5.39481	1.42995e-07	7.34121e-07	6.8495	0.158659	-0.234201	4.17474	-1.58163	0.120552	0.354363	-5.01461	0.262223	0.396525	4.08679	1.40906	0.190265	0.349988	-5.44765	0.327859	-0.22631	3.28284	-0.794279	0.436693	0.86281	-5.26819	0.28537	-0.132392	3.16039	-0.637444	0.532416	0.731699	-5.61561	0.253554	0.0054573	3.94173	0.0166759	0.986736	0.992735	-6.41322	0.315801	-0.531144	3.75637	-1.93809	0.0611437	0.306718	-4.25976	0.209651	-0.161327	3.62474	-0.69724	0.490683	0.65315	-6.18348	0.219002	-0.960578	4.33041	-4.39005	4.59541e-05	0.000433851	1.7386	0.230689	-0.303945	3.77315	-1.01133	0.320412	0.518543	-5.67637	0.239007	-0.27842	3.29189	-1.10694	0.273859	0.661256	-5.43239	0.302547	-0.259851	3.84286	-0.853277	0.398084	0.638887	-5.96773	0.274049	-0.887369	3.42297	-2.03352	0.0650139	0.583773	-3.93023	0.396523	-0.594672	4.48724	-1.59664	0.130775	0.571873	-4.56683	0.527172	-0.0841834	4.41232	-0.35828	0.720449	0.911962	-6.18723	0.440546	-0.166359	3.7689	-1.14906	0.252427	0.380858	-5.83754	0.151667	-0.454149	4.01152	-1.18431	0.253235	0.884502	-4.58744	0.571525	-1.48583	3.79386	-3.85662	0.0014796	0.137189	-1.00043	0.443843
ENSG00000257704.4	INAFM1	1.05743	5.86168	0.9957	0.344846	0.72986	-4.91349	0.470184	1.06295	5.04841	3.39594	0.00385438	0.219554	-1.81079	0.360456	0.590873	5.27605	3.5225	0.000496704	0.00120098	-1.00456	0.126618	0.782311	5.56137	2.97671	0.00462454	0.0598426	-2.30799	0.230658	1.36844	5.36	2.66858	0.0242698	0.106001	-3.63109	0.341005	0.423084	4.92867	1.89541	0.0731193	0.612723	-4.25336	0.256812	1.13168	4.74879	4.12437	0.000722512	0.040455	-0.323707	0.249726	0.601154	4.82607	1.94569	0.0551869	0.158207	-4.73983	0.25427	0.612004	4.89318	1.90319	0.065706	0.31662	-4.40197	0.244472	0.968433	4.76648	4.08567	0.000274831	0.00533387	0.225441	0.219287	0.128994	4.78252	0.475892	0.635856	0.738623	-6.52762	0.209351	-0.120727	4.71946	-0.520514	0.606747	0.759329	-6.16294	0.318246	-0.2476	5.38894	-0.816314	0.418371	0.760314	-5.82843	0.2936	1.44352	4.93629	3.65658	0.000673742	0.0174792	-0.651139	0.286075	0.442265	4.79828	0.716662	0.487464	0.837405	-5.06979	0.724017	1.45839	6.30776	2.27275	0.0378549	0.460894	-3.63304	0.425125	0.747073	5.37228	2.45474	0.0148106	0.218278	-3.39954	0.422715	0.566059	5.46956	2.84566	0.00507622	0.0191264	-2.73801	0.229762	-0.149839	6.13172	-0.238527	0.814439	0.981032	-4.62052	0.459176	0.0840391	4.82805	0.198728	0.845069	0.94143	-6.39916	0.478413
ENSG00000257923.12	CUX1	-0.191143	3.85877	-0.48058	0.64203	0.872457	-5.18096	0.509321	-0.0272242	4.44745	-0.127681	0.90005	0.967404	-6.06138	0.431691	-0.112701	4.40957	-0.969891	0.332912	0.403108	-6.51477	0.161119	-0.376802	4.28542	-1.40758	0.165945	0.426201	-5.26762	0.240179	0.551415	4.64843	0.959725	0.360657	0.530805	-5.95678	0.339471	-0.117113	4.92916	-0.483289	0.634329	0.926723	-5.71867	0.262777	0.572529	5.32362	2.53669	0.0214025	0.135865	-3.44654	0.260869	0.292666	5.01114	1.51193	0.134472	0.286953	-5.45859	0.230732	0.248051	5.94594	1.1659	0.251951	0.558825	-5.41907	0.214536	0.12999	3.57107	0.544079	0.590155	0.731039	-6.24859	0.238186	-0.239205	4.82359	-1.45912	0.149677	0.253729	-5.59327	0.468263	-0.0753564	4.79342	-0.320602	0.750863	0.857451	-6.26489	0.241849	-0.241207	4.5185	-0.923759	0.360253	0.720456	-5.7265	0.360884	0.296503	4.46601	1.35306	0.182884	0.428213	-5.54884	0.330813	-0.413837	5.22565	-1.09423	0.295593	0.734676	-4.82508	0.400144	-0.0620606	5.07468	-0.197761	0.845833	0.963093	-5.70294	0.382183	-0.225982	5.1361	-1.43451	0.152731	0.529309	-5.29042	0.245311	-0.00712931	4.60283	-0.0656833	0.947721	0.965236	-6.59093	0.148072	-1.41757	4.58248	-2.79238	0.0128542	0.844225	-4.48931	0.560926	-0.245296	4.67408	-0.883168	0.390688	0.689804	-6.01453	0.473664
ENSG00000258289.8	CHURC1	-0.0544832	4.87732	-0.0987829	0.923428	0.976853	-5.30184	0.470848	-0.518873	4.29023	-1.16202	0.262879	0.648254	-5.41181	0.375989	-0.806097	5.18643	-6.44196	4.91759e-10	4.1352e-09	12.2754	0.123405	-0.112274	4.62757	-0.422029	0.67496	0.844485	-6.17111	0.24344	-0.328089	4.45166	-0.675713	0.515112	0.665405	-6.16707	0.350828	0.221064	4.55104	0.408064	0.687719	0.939595	-5.7388	0.263181	0.00243635	3.82029	0.00848623	0.993329	0.99964	-6.06448	0.254378	-0.718259	4.83465	-2.52537	0.0135235	0.0611537	-3.4767	0.250032	-0.485328	4.1751	-2.38191	0.0230987	0.201367	-3.49461	0.249904	-0.388303	3.80179	-1.60953	0.117316	0.252904	-5.14059	0.217333	-0.503988	4.66828	-2.35553	0.0217364	0.0571067	-3.97989	0.217725	0.785811	4.21348	2.60353	0.0145225	0.078359	-3.25659	0.259725	-0.261363	3.91874	-0.903513	0.370786	0.726469	-5.71209	0.378305	-0.33724	5.04545	-1.09482	0.279497	0.535101	-5.85871	0.269216	-0.375399	4.00295	-0.708568	0.492293	0.83895	-5.04991	0.427403	-1.15066	5.13124	-2.85121	0.0119454	0.451295	-2.68861	0.375914	-0.548541	4.89474	-2.17046	0.0309545	0.283648	-4.00002	0.241374	-0.532989	4.12734	-3.57466	0.000477173	0.00288387	-0.488382	0.150863	0.113644	3.79699	0.2084	0.837493	0.983843	-4.61471	0.458681	-0.251394	4.32186	-0.782114	0.445975	0.727864	-6.0768	0.339384
ENSG00000259781.1	HMGB1P6	-0.196089	4.4297	-0.46281	0.654246	0.878757	-5.21093	0.530384	0.623019	4.86688	0.669627	0.512989	0.809391	-5.77164	0.375562	0.446471	5.57839	3.40685	0.000750474	0.00174674	-1.39075	0.156916	-0.110226	6.25756	-0.521804	0.604298	0.803397	-6.16299	0.344271	1.06645	6.42512	3.79559	0.00375307	0.045681	-1.81474	0.372107	-0.0429283	5.6751	-0.160332	0.874286	0.978652	-5.83809	0.461795	-0.504827	4.05404	-2.24071	0.0388388	0.180512	-3.93203	0.270156	0.289718	4.99841	1.10134	0.274034	0.458002	-5.97891	0.231458	-0.149761	4.81292	-0.689923	0.495032	0.75902	-5.85108	0.216142	0.00409684	4.61984	0.0168609	0.986652	0.992531	-6.45464	0.226734	0.148794	5.12675	0.551832	0.583085	0.693716	-6.49253	0.215086	0.478522	5.72477	2.35604	0.0256094	0.110788	-3.80466	0.26441	0.134783	3.19345	0.289656	0.773333	0.922041	-5.94985	0.291081	-0.0186178	4.29448	-0.0620373	0.950811	0.977959	-6.4193	0.613947	-0.953424	5.7708	-0.77558	0.453193	0.817844	-5.05326	0.410035	0.349113	5.37072	1.17797	0.256792	0.673422	-5.10031	0.609713	0.26163	5.7735	0.762189	0.446697	0.78546	-6.00385	0.27877	1.37617	3.36362	3.13482	0.00208303	0.00942369	-1.76157	0.148717	1.56659	6.06041	2.55613	0.0208969	0.844225	-4.49277	0.460532	-0.301639	4.41311	-0.948693	0.357388	0.664879	-5.9398	0.604111
ENSG00000259956.2	RBM15B	-0.701057	4.12538	-1.66651	0.129207	0.57621	-4.31334	0.465971	0.0558211	5.50579	0.19511	0.847852	0.948434	-6.08841	0.675769	0.0913258	5.59928	1.28734	0.199006	0.259158	-6.23469	0.127426	-0.359897	5.3448	-1.95136	0.0570886	0.236563	-4.4877	0.230731	-0.177612	5.10773	-0.676391	0.5147	0.665171	-6.23762	0.357776	-0.458959	5.20941	-2.39285	0.0270346	0.508951	-3.44658	0.259075	-0.0776917	4.67821	-0.489843	0.630572	0.801044	-6.06069	0.254575	0.29533	4.55575	1.80845	0.0742753	0.193876	-4.96654	0.704092	-0.208449	5.21398	-1.64102	0.110222	0.392189	-4.81933	0.202395	0.181003	4.38385	1.15623	0.25614	0.427084	-5.86192	0.216191	-0.00755607	5.1205	-0.0476714	0.962134	0.976669	-6.6453	0.342871	-0.124215	4.80849	-0.718681	0.478219	0.659248	-6.05709	0.235055	-0.169449	5.39199	-0.811117	0.42132	0.762452	-5.83268	0.436078	0.0875087	4.66385	0.396134	0.693903	0.844353	-6.36629	0.499547	0.148407	5.60568	0.393421	0.700993	0.909846	-5.22515	0.491426	0.00208747	5.78428	0.00823801	0.993533	0.998417	-5.74084	0.486918	0.0242911	5.3466	0.192701	0.847356	0.952455	-6.27246	0.237692	-0.0339093	5.68457	-0.323131	0.747063	0.826254	-6.58459	0.259572	-0.489532	5.77314	-1.53063	0.144993	0.852998	-4.56466	0.536574	-0.321737	4.91084	-0.825913	0.421431	0.710145	-6.07295	0.36806
ENSG00000260032.2	NORAD	-0.499646	7.34175	-1.1013	0.298728	0.705919	-4.78894	0.474042	-0.206725	7.85668	-0.734822	0.473465	0.791534	-5.74343	0.353628	-0.652449	8.49293	-6.77323	7.04646e-11	7.03892e-10	14.1936	0.137042	-0.167459	7.72329	-0.960857	0.341623	0.613529	-5.80082	0.400776	-0.325071	6.41016	-1.41576	0.188348	0.347735	-5.52848	0.34977	-0.190635	7.60856	-0.988246	0.335263	0.826012	-5.32728	0.264862	0.143916	7.79286	0.441459	0.664502	0.819979	-6.0517	0.255377	0.247824	7.83249	1.45238	0.150289	0.309222	-5.46461	0.248417	0.0536184	8.10897	0.356026	0.72407	0.885263	-5.92108	0.212294	-0.257238	7.07665	-2.14506	0.0396334	0.122606	-4.30137	0.244625	-0.346173	7.74246	-2.11842	0.0382322	0.0890961	-4.39745	0.207191	-0.358804	7.46224	-1.60957	0.118571	0.277429	-5.06617	0.278234	0.477837	7.40433	1.98002	0.0534752	0.388243	-4.26615	0.290386	-0.700287	8.8283	-2.72892	0.00907184	0.076333	-2.98452	1.31313	-0.486059	7.92038	-1.2723	0.22766	0.687473	-4.67944	0.418369	-0.168905	8.19903	-0.570972	0.576304	0.855061	-5.44223	0.414495	-0.0735874	8.32601	-0.440208	0.660183	0.885782	-6.0803	0.300206	0.311479	7.27603	2.99404	0.00323935	0.0134548	-2.3126	0.144231	-0.366472	7.97023	-0.925929	0.36796	0.89747	-4.59884	0.575223	-0.421239	7.57325	-1.32378	0.204839	0.535051	-5.46938	0.313961
ENSG00000260260.1	SNHG19	0.985871	5.25148	2.32459	0.0445372	0.493648	-3.62549	0.493276	1.13852	6.38241	2.52929	0.0227611	0.319288	-3.40601	0.412947	1.19767	6.49421	4.85008	2.02018e-06	8.15055e-06	4.21722	0.166993	0.757957	6.25687	1.83111	0.0735329	0.271539	-4.69971	0.307127	2.05177	7.4304	4.05737	0.00247827	0.0393107	-1.39608	0.353142	0.381885	5.61183	0.625321	0.539086	0.901901	-5.65946	0.257048	0.55209	4.76149	1.07639	0.296947	0.534167	-5.61686	0.356514	0.288567	5.5165	0.729026	0.468105	0.63951	-6.31787	0.241126	0.312483	5.74711	0.764219	0.450128	0.72513	-5.78735	0.209806	1.08284	5.54419	2.88053	0.00702625	0.0396897	-2.79463	0.216071	0.921946	5.77034	2.62596	0.010915	0.0333932	-3.37925	0.212569	0.301256	5.95426	1.06102	0.297634	0.496122	-5.78627	0.237124	0.111313	7.36444	0.210922	0.833845	0.946552	-6.07146	0.294688	0.0379741	6.74936	0.0551114	0.956297	0.980007	-6.46389	0.29578	0.220072	6.37881	0.3737	0.715226	0.914294	-5.23942	0.453137	0.872797	6.42899	1.41176	0.17802	0.607577	-4.8285	0.489667	0.904981	7.35146	1.57707	0.116098	0.472356	-4.99615	0.23556	0.285638	7.79093	1.08681	0.278927	0.410369	-6.01058	0.146305	0.36607	7.78205	0.4485	0.659684	0.950268	-4.61399	0.45932	-0.541492	7.08086	-0.702255	0.492971	0.754537	-6.10745	0.317864
ENSG00000261061.1	AC092718.4	0.863459	4.44088	1.46154	0.177145	0.61802	-4.51641	0.492136	0.789159	4.77302	1.8654	0.0812488	0.455334	-4.49807	0.370616	1.58545	3.63041	10.1103	9.01111e-21	9.98554e-19	36.4992	0.124419	0.886482	5.55193	3.59701	0.000780274	0.0251323	-0.689498	0.231337	0.518051	5.28303	1.94742	0.0811869	0.206478	-4.76516	0.378765	0.197276	4.79893	0.694056	0.495919	0.886664	-5.59692	0.257872	-0.0762784	3.60031	-0.182579	0.857311	0.932167	-6.0175	0.249268	0.904395	3.30183	2.96353	0.00399998	0.0264075	-2.262	0.241832	0.534473	3.58711	1.83044	0.0761633	0.331772	-4.37762	0.284669	0.284007	3.80436	1.02771	0.311784	0.486466	-5.93242	0.275606	0.4682	3.56665	1.85171	0.0689228	0.140317	-4.86618	0.207951	0.312919	4.49037	1.19502	0.241981	0.436427	-5.60935	0.243408	0.768998	4.40584	2.33211	0.0239566	0.306713	-3.63004	0.290261	0.720576	3.00574	2.12317	0.0393475	0.180215	-4.1335	0.350312	-0.412959	4.52147	-0.939274	0.366336	0.774705	-4.92803	0.41358	0.520022	4.56777	1.10136	0.287755	0.691657	-5.12828	0.374819	0.602853	3.23054	2.54011	0.0117146	0.195922	-3.10164	0.361276	0.681363	4.57552	3.49932	0.000620321	0.0035589	-0.794336	0.155619	-0.329706	5.00197	-0.584063	0.567156	0.93936	-4.61224	0.473189	0.665315	4.12193	1.51313	0.150443	0.475196	-5.26181	0.338178
ENSG00000261221.4	ZNF865	0.392287	4.13284	1.04964	0.320656	0.718638	-4.86241	0.485188	0.997465	4.20979	2.96829	0.00933832	0.267518	-2.58189	0.357573	0.383696	4.08793	2.56536	0.0108118	0.019433	-3.73283	0.135808	0.486892	4.56182	2.36836	0.0221025	0.138398	-3.6624	0.235011	0.94589	4.60215	2.88553	0.0168312	0.0883278	-3.24917	0.336296	-0.0132168	3.88497	-0.0607034	0.95222	0.992207	-5.69993	0.280265	0.633387	3.57162	2.27579	0.0362337	0.175037	-3.79764	0.249585	0.194262	4.05434	0.735362	0.464259	0.637142	-6.20603	0.242	0.0411743	4.45294	0.193614	0.847656	0.94073	-6.05145	0.317537	0.141967	3.69076	0.798329	0.43056	0.603253	-6.0531	0.250371	0.252557	3.9529	0.915302	0.363647	0.493496	-6.1741	0.215136	-0.430284	3.97129	-1.46412	0.154162	0.326312	-5.18707	0.263996	-0.359067	5.20299	-1.07428	0.288094	0.671641	-5.59429	0.290979	1.12341	4.0153	5.38843	2.58509e-06	0.00134405	4.61668	0.271606	0.305699	4.28563	0.527088	0.607856	0.877392	-5.15143	0.552501	0.29646	4.94043	0.983002	0.340886	0.73155	-5.26873	0.37574	0.0432642	4.57763	0.166631	0.867801	0.960361	-6.25992	0.367975	0.347946	4.54738	2.13449	0.034489	0.0841104	-4.37916	0.246563	-0.156153	5.10571	-0.32807	0.747026	0.970268	-4.61882	0.488947	0.394565	4.53517	1.78139	0.0945234	0.397073	-4.90434	0.303917
ENSG00000261236.8	BOP1	0.700518	4.64688	1.87606	0.0926567	0.545115	-4.10452	0.538498	0.628595	6.44547	1.56786	0.137183	0.527335	-4.93327	0.351787	1.72475	5.25818	9.85265	6.21245e-20	5.20731e-18	34.5825	0.136215	0.88374	5.89929	3.51242	0.00100398	0.0291951	-0.921072	0.546358	1.08432	7.27735	3.10642	0.0116183	0.0741472	-2.92937	0.331305	0.422576	6.6995	1.53721	0.14048	0.711235	-4.762	0.384473	0.679347	4.37275	2.58342	0.0194438	0.130123	-3.33522	0.299328	0.671773	4.6604	2.57412	0.0118853	0.0557778	-3.41098	0.243035	0.374042	5.20786	1.84772	0.0735578	0.327907	-4.49682	0.210942	0.761931	5.36422	2.40866	0.0219387	0.0834188	-3.82986	0.242634	1.07159	5.26425	3.38539	0.00124962	0.00591648	-1.40519	0.413766	0.428215	6.00504	1.70504	0.0991223	0.247777	-4.95052	0.254001	0.141324	6.00314	0.449659	0.654989	0.875391	-6.04687	0.289845	0.594216	5.26012	2.05364	0.0459271	0.195657	-4.45677	0.465898	1.56531	6.6658	2.51029	0.0276061	0.567623	-3.34617	0.415548	1.41485	6.05495	2.66047	0.0175809	0.451295	-3.00641	0.375604	0.338916	5.2421	1.38482	0.167394	0.549254	-5.36404	0.241001	0.797644	6.25469	4.5613	1.07577e-05	0.000142699	2.97358	0.177114	0.396289	7.28929	0.7746	0.449642	0.918359	-4.60528	0.459972	0.862213	6.75393	2.24601	0.0397282	0.298398	-4.1414	0.306774
ENSG00000261371.6	PECAM1	0.196665	5.04864	0.244999	0.811832	0.943453	-5.26974	0.516732	-1.30359	4.74105	-2.28359	0.0369427	0.36821	-3.81631	0.354961	-0.821133	6.32544	-4.51855	9.0878e-06	3.17903e-05	2.77005	0.148212	0.141608	4.62342	0.417263	0.678418	0.846652	-6.17429	0.235021	-0.617016	5.7663	-1.64117	0.132952	0.279678	-5.22188	0.335886	-0.0633226	4.58188	-0.179994	0.859034	0.976195	-5.79291	0.256123	-0.245531	5.36941	-0.552667	0.587761	0.772981	-6.04328	0.261533	-1.58281	8.18128	-3.8274	0.000255037	0.00395393	0.147685	0.232278	0.487011	4.23923	1.33536	0.190832	0.495092	-5.1948	0.203822	-0.850763	5.08457	-3.3558	0.00205006	0.0182613	-1.66982	0.217079	-0.47486	6.33428	-1.89297	0.0631222	0.130973	-4.88959	0.21567	-1.12031	5.57078	-3.03506	0.00510907	0.0422975	-2.34425	0.246123	-0.462475	3.70405	-1.49494	0.141504	0.530838	-5.02553	0.315689	1.35719	5.80199	2.22098	0.0314973	0.157889	-4.13311	0.375655	-0.370615	4.50309	-0.771152	0.455714	0.819009	-5.03529	0.398602	0.0779429	6.32156	0.151503	0.881557	0.972067	-5.7213	0.637286	0.342604	6.35097	1.00261	0.317062	0.700005	-5.78088	0.219278	-0.0879842	4.82141	-0.47541	0.635212	0.74182	-6.49202	0.239221	0.143077	5.09352	0.200601	0.843487	0.983937	-4.61995	0.460139	1.28425	3.13284	2.31548	0.0347118	0.283765	-3.74324	0.320777
ENSG00000262814.8	MRPL12	0.780087	3.98285	1.30773	0.222678	0.652488	-4.64771	0.473833	0.632544	4.81975	1.49344	0.155481	0.549186	-5.0432	0.354095	1.74068	3.16132	7.30058	2.79124e-12	3.82078e-11	17.4035	0.176222	1.39018	4.56536	3.63375	0.000698758	0.02411	-0.569948	0.234387	1.586	5.66392	3.08614	0.0120191	0.0750452	-2.95395	0.34885	0.332925	4.2663	1.37317	0.185448	0.745727	-4.90118	0.258653	1.17367	4.18643	2.53652	0.0214095	0.135865	-3.38928	0.275334	1.02338	3.26777	2.82553	0.00595197	0.034268	-2.62121	0.236934	0.733126	4.91826	1.8688	0.0704841	0.32245	-4.45915	0.203832	0.797465	4.83154	3.33258	0.00218082	0.0190117	-1.73549	0.225897	2.08686	3.71812	6.17567	5.96398e-08	3.01009e-06	8.11934	0.219442	0.838445	4.25905	4.16215	0.000266344	0.00863531	0.406158	0.240986	1.0797	4.8195	2.79134	0.00752242	0.201816	-2.63417	0.290546	1.39904	4.09472	4.07006	0.000190259	0.00974458	0.547811	0.270769	1.11533	5.22218	1.5478	0.147943	0.636195	-4.41803	0.418034	1.27133	4.3101	1.76021	0.0983294	0.536797	-4.34961	0.373561	0.347431	3.02066	0.747474	0.45551	0.788388	-5.80681	0.227691	0.729773	5.53092	3.43517	0.000773117	0.00424115	-1.02616	0.290333	0.941511	5.78762	1.43948	0.1689	0.859538	-4.57062	0.495595	0.648539	5.2238	1.56434	0.137996	0.457558	-5.25262	0.305299
ENSG00000262919.8	CCNQ	0.734485	5.11664	1.98352	0.0779007	0.534614	-3.99132	0.527047	0.850446	5.29216	3.42287	0.00364458	0.219299	-1.76369	0.398042	1.14573	4.95069	11.6733	4.73136e-26	1.81963e-23	48.455	0.127872	0.690734	5.38804	3.37641	0.00149697	0.0339731	-1.28522	0.236226	0.93123	5.93548	2.46207	0.0343971	0.12834	-3.98131	0.405661	0.0730446	5.47741	0.370186	0.715276	0.945762	-5.7796	0.272501	0.778568	5.61221	4.37343	0.000423641	0.0352335	0.168071	0.260866	1.06124	4.50378	5.60601	2.82385e-07	4.67366e-05	6.5537	0.28706	0.21233	4.78025	1.20603	0.236319	0.545276	-5.38488	0.207292	0.623696	4.41849	3.89113	0.000474611	0.00746063	-0.298576	0.223193	1.21425	5.02336	6.61991	1.04976e-08	8.39509e-07	9.76232	0.242039	0.662228	5.6287	4.15705	0.000270049	0.00869058	0.373865	0.239304	0.320081	4.8337	1.22198	0.22771	0.617851	-5.42974	0.291773	0.0885762	5.90418	0.303176	0.763171	0.884075	-6.42521	0.313197	0.844434	5.69099	2.75952	0.017466	0.566833	-3.05807	0.392265	0.631606	5.53348	1.44028	0.169923	0.602681	-4.81175	0.546077	0.379184	5.21346	2.01162	0.04538	0.331498	-4.34435	0.220046	0.622962	5.56726	5.24441	5.46317e-07	1.32821e-05	5.80608	0.155204	0.179428	5.97998	0.323511	0.750413	0.971095	-4.61932	0.458588	-0.158982	5.25962	-0.582738	0.568482	0.79891	-6.25206	0.391894
ENSG00000263465.4	SRSF8	-0.441844	5.15305	-1.07619	0.309236	0.714776	-4.85185	0.516159	0.0499972	5.01447	0.136555	0.893148	0.965364	-6.09302	0.350142	-0.146052	5.56385	-1.08213	0.280097	0.347425	-6.47231	0.261248	-0.154417	5.31645	-0.710683	0.480851	0.723906	-6.04496	0.230882	0.338405	5.3085	1.14366	0.280382	0.447626	-5.82544	0.326633	0.00986058	5.32247	0.0423547	0.966651	0.995537	-5.84594	0.293081	0.106261	5.39905	0.719646	0.481622	0.694094	-5.93847	0.30927	0.174457	5.79077	1.03751	0.30261	0.48783	-6.0476	0.351745	-0.181403	5.40874	-1.14464	0.260532	0.568721	-5.45192	0.217732	-0.362413	4.18329	-1.21977	0.231457	0.399763	-5.76321	0.225418	-0.200695	5.64507	-1.32023	0.191705	0.306837	-5.78611	0.208577	-0.199705	5.24621	-1.31493	0.199069	0.384465	-5.49186	0.249387	0.256039	5.89205	0.988201	0.328031	0.69932	-5.67758	0.485073	-0.378662	6.33548	-1.49174	0.142838	0.376478	-5.38729	0.270849	-0.125695	5.7281	-0.483645	0.637449	0.885907	-5.19566	0.48895	0.592215	5.36566	2.01417	0.0619076	0.490891	-4.03584	0.377728	0.127725	6.04557	0.971251	0.332403	0.712744	-5.82572	0.268361	-0.246771	5.86578	-2.65501	0.00881978	0.029404	-3.23037	0.29497	0.556607	5.29792	1.15033	0.266568	0.884502	-4.58792	0.623827	-0.178656	5.80441	-1.03389	0.317108	0.633324	-5.88431	0.407451
ENSG00000264281.3	AC016596.2	1.36201	4.95574	2.43989	0.0368054	0.489948	-3.49909	0.474577	-0.0502493	3.85204	-0.066059	0.948179	0.981562	-5.94984	0.360692	-0.0437727	4.66655	-0.199435	0.842063	0.872005	-6.98861	0.185379	0.640708	4.8453	1.68817	0.0981138	0.318084	-4.91749	0.233822	0.933819	5.72553	2.32604	0.0432525	0.145935	-4.18997	0.34898	-0.461778	4.89828	-1.53389	0.141291	0.711235	-4.75003	0.258201	0.469825	4.03453	1.34855	0.195359	0.423053	-5.25503	0.257354	-0.276724	4.50983	-0.662333	0.509653	0.674304	-6.30014	0.314752	0.448215	4.53996	2.02137	0.0513535	0.282273	-4.1942	0.364292	0.792467	4.33282	2.23807	0.0322976	0.107679	-4.15186	0.219356	0.551034	4.99486	1.81155	0.0749934	0.14982	-5.0471	0.208013	0.520646	5.13829	1.25231	0.220687	0.412999	-5.56671	0.238473	0.105499	5.78434	0.20217	0.840642	0.950591	-6.12991	0.316092	0.391629	4.28207	1.10505	0.27509	0.531354	-5.83572	1.00172	-0.910778	4.31023	-0.895331	0.38843	0.784201	-4.94051	0.450814	1.77033	5.36169	2.40936	0.0289909	0.460894	-3.41697	0.384951	-0.159199	5.01287	-0.346646	0.729162	0.915358	-6.21712	0.915996	1.19144	2.35246	2.35847	0.019689	0.0547579	-3.4305	0.145004	0.388951	6.3798	0.68431	0.503372	0.928918	-4.60913	0.576373	0.0566147	5.43472	0.109853	0.913941	0.97086	-6.41888	0.411151
ENSG00000264364.3	DYNLL2	-0.0403501	6.64985	-0.0918302	0.9288	0.978744	-5.26787	0.504488	0.23273	5.90061	0.577729	0.571779	0.838844	-5.9341	0.367928	0.290296	6.40312	2.58635	0.0101893	0.0184103	-3.76008	0.16796	0.0837001	6.19583	0.368581	0.714122	0.868868	-6.23218	0.232351	-0.222938	5.68273	-0.874355	0.403192	0.570329	-6.10359	0.331037	-0.0826833	5.57599	-0.254076	0.802125	0.965808	-5.81807	0.264078	-0.226956	6.22522	-1.42644	0.172037	0.393619	-5.21984	0.380938	-0.0102094	5.97592	-0.0529079	0.957937	0.978242	-6.5729	0.442522	0.0390831	6.47257	0.25328	0.801612	0.920912	-6.02396	0.278347	0.114099	5.73938	0.603004	0.550753	0.702169	-6.33637	0.216221	-0.263872	6.09725	-1.41993	0.160732	0.267831	-5.64499	0.213172	-0.486222	5.70684	-1.6205	0.116195	0.273831	-5.08062	0.235815	-0.298188	5.17376	-1.49493	0.141508	0.530838	-5.0861	0.509796	-0.0265441	7.26404	-0.157108	0.875871	0.941059	-6.43705	0.478802	-0.0976805	6.09579	-0.299253	0.769929	0.9299	-5.2584	0.480705	0.134774	6.23794	0.484556	0.63485	0.880128	-5.62371	0.489597	-0.244942	6.84838	-1.36749	0.172754	0.555355	-5.36349	0.221107	0.0439182	6.22271	0.373304	0.709469	0.79789	-6.56779	0.217744	0.0274114	6.11553	0.0607076	0.952329	0.994363	-4.62192	0.58575	-0.356888	6.70612	-0.884264	0.390114	0.689259	-5.98976	0.311977
ENSG00000265241.7	RBM8A	-0.10552	4.52698	-0.202356	0.84404	0.952096	-5.28428	0.469786	0.427305	5.14096	1.67073	0.114923	0.501115	-4.81286	0.356182	0.505722	5.66501	5.77443	1.99239e-08	1.20557e-07	8.65205	0.167398	0.421757	5.64783	2.60464	0.0123287	0.101211	-3.18154	0.415676	1.43187	5.53611	4.52213	0.00121354	0.0314384	-0.684672	0.357574	0.298348	4.84307	1.78699	0.0896595	0.638963	-4.41745	0.256625	-0.108159	3.61824	-0.620317	0.543361	0.740261	-5.85705	0.249186	-0.672496	5.04145	-4.72709	9.5614e-06	0.000439577	3.21623	0.242421	0.00384966	4.7791	0.0251353	0.980097	0.992114	-6.08049	0.247104	0.418405	4.7972	2.12048	0.0418048	0.126617	-4.41377	0.215523	0.376577	5.14805	2.34157	0.0224949	0.0585899	-4.02515	0.207677	0.334195	5.05525	1.81323	0.0803964	0.216676	-4.77239	0.246008	0.113026	5.68566	0.473397	0.638085	0.869197	-6.04185	0.291902	0.300302	5.25795	1.60983	0.114521	0.331426	-5.2075	0.589876	-0.194737	5.09967	-0.570835	0.578773	0.870696	-5.14854	0.580333	0.387046	5.27196	1.39926	0.181668	0.610285	-4.85702	0.41003	0.389008	5.26738	2.84614	0.00480862	0.132464	-2.4272	0.218459	0.403565	5.62939	3.84125	0.000182636	0.00135588	0.311113	0.165521	1.22651	5.98148	3.15179	0.00604767	0.844225	-4.44932	0.482326	0.0556153	4.79961	0.286853	0.778038	0.908203	-6.37585	0.487227
ENSG00000265354.4	TIMM23	-0.0378662	7.3338	-0.0878211	0.9319	0.98006	-5.23898	0.485252	0.725106	7.10028	1.98953	0.0646642	0.425324	-4.28899	0.368609	0.570942	7.30237	7.05187	1.30577e-11	1.5522e-10	15.8079	0.137681	0.324637	7.15404	2.09437	0.0417367	0.195447	-4.20881	0.415696	0.503678	7.73555	2.19551	0.0538293	0.162923	-4.39067	0.332288	0.265033	7.3412	1.18495	0.250426	0.788911	-5.14887	0.256629	0.036399	6.62157	0.176195	0.862244	0.934495	-6.1688	0.278886	0.544502	6.67865	3.02104	0.00337713	0.023564	-2.26516	0.251494	0.160242	7.1598	0.97532	0.336446	0.633651	-5.57144	0.205184	0.368307	6.74111	2.37494	0.0237083	0.087713	-3.86183	0.228172	1.08208	6.95046	6.66548	8.77563e-09	7.49293e-07	9.94627	0.217791	0.525817	7.17301	3.27275	0.00280266	0.0299536	-1.78228	0.264077	0.717452	7.25209	2.97984	0.00452343	0.178224	-2.16321	0.332536	0.454281	7.04263	2.65623	0.0109353	0.0846927	-3.18838	0.278469	0.105741	7.19624	0.424961	0.678478	0.901423	-5.22673	0.423769	0.35565	7.03848	1.00101	0.332382	0.722901	-5.23217	0.666403	0.172442	7.03036	1.18003	0.239158	0.627093	-5.56941	0.220282	0.392897	7.50995	4.53662	1.19191e-05	0.000155147	2.89795	0.220056	0.946194	7.66558	1.95695	0.0676672	0.844225	-4.54273	0.514457	0.458944	6.8938	2.06158	0.0564984	0.331556	-4.44819	0.310501
ENSG00000265808.4	SEC22B	-0.619762	4.05459	-1.31891	0.219064	0.649107	-4.62788	0.501612	0.0558602	3.65713	0.192374	0.849957	0.949621	-5.94327	0.472065	-0.391984	4.90108	-3.68435	0.000273697	0.000700502	-0.412748	0.123899	-0.382165	3.89936	-2.29	0.0266327	0.152782	-3.72488	0.230902	-0.757149	3.83069	-2.23112	0.0507168	0.157698	-4.22952	0.368047	-0.246579	3.43665	-1.35626	0.190676	0.746806	-4.81227	0.358117	-0.386795	3.60183	-2.09308	0.0518126	0.208478	-4.08928	0.259821	-0.162494	4.25713	-1.01458	0.31335	0.499501	-5.98653	0.40441	-0.197134	3.98184	-1.08567	0.285437	0.593315	-5.44508	0.247613	-0.271266	3.67809	-1.13988	0.262792	0.435043	-5.63227	0.217051	-0.0253857	4.26454	-0.191003	0.849159	0.898784	-6.59626	0.278539	-0.193247	4.01235	-0.95713	0.346592	0.541744	-5.78772	0.248753	0.223068	4.26937	1.01831	0.31366	0.689946	-5.62948	0.310183	-0.408283	3.96614	-1.2384	0.222075	0.472918	-5.56181	0.268648	-0.292761	3.93491	-0.735663	0.476241	0.832533	-5.03615	0.39692	-0.0636708	4.5057	-0.174054	0.864103	0.966952	-5.66122	0.376978	-0.201992	4.18596	-1.35227	0.177565	0.561872	-5.3366	0.218502	-0.0862294	3.93234	-0.839529	0.402558	0.535374	-6.1627	0.235027	-0.00399109	4.36113	-0.0133512	0.989509	0.99892	-4.61907	0.627635	0.49265	4.23335	1.50977	0.15129	0.476148	-5.27454	0.364558
ENSG00000265972.6	TXNIP	-0.434519	8.85869	-0.474561	0.646155	0.875165	-5.10008	0.533004	-0.32742	8.11399	-0.614993	0.54752	0.826462	-5.80767	0.375883	-1.12019	9.22285	-5.94961	7.76009e-09	5.14559e-08	9.6553	0.132248	-0.794225	8.45724	-1.84896	0.0708638	0.266579	-4.60208	0.235574	-0.708064	7.49658	-1.36304	0.20387	0.365585	-5.57599	0.421542	1.0989	7.4725	2.15264	0.044203	0.569029	-3.80829	0.260326	0.533698	8.39481	1.09808	0.287636	0.525679	-5.54013	0.257118	-0.788675	9.91088	-2.58864	0.0114332	0.0544801	-3.23291	0.232305	0.0640558	9.27167	0.179074	0.858966	0.944138	-5.89009	0.208892	-0.639406	8.03797	-1.50962	0.140945	0.287662	-5.32392	0.218818	-0.968444	9.44426	-3.06261	0.00326591	0.0129547	-2.12619	0.215063	-0.604343	8.51166	-1.6284	0.114502	0.271536	-5.01002	0.246865	-0.90255	8.23635	-1.84848	0.070726	0.422821	-4.4433	0.304759	-0.277361	7.98099	-0.602729	0.549755	0.752861	-6.25363	0.62474	-0.744332	8.40253	-1.13789	0.277643	0.721344	-4.78225	0.562941	-0.955113	9.02684	-1.92343	0.0732237	0.505948	-4.06061	0.400444	-0.0519611	9.41762	-0.112082	0.910852	0.974403	-6.07792	0.21795	-0.613031	8.05643	-2.60441	0.0101643	0.0328942	-3.30979	0.165241	0.883005	7.39347	1.0943	0.289695	0.889768	-4.59133	0.458306	-0.11717	7.36268	-0.240371	0.813204	0.92618	-6.3158	0.520234
ENSG00000266412.5	NCOA4	-1.05134	6.7917	-2.73619	0.0225333	0.476417	-3.22233	0.485916	-0.365802	7.06726	-1.12355	0.278376	0.660989	-5.44157	0.361347	-0.70164	7.78	-6.77588	6.93597e-11	6.95512e-10	14.1838	0.122953	-0.226991	7.0977	-0.890263	0.377934	0.645886	-5.88747	0.3177	-0.545382	7.19236	-1.50316	0.164845	0.318505	-5.40617	0.326132	0.176769	7.37245	0.612973	0.547052	0.903525	-5.60748	0.257812	-0.515343	6.82143	-2.45664	0.0251986	0.147509	-3.58051	0.248864	-0.309029	7.887	-1.34253	0.183202	0.353067	-5.61877	0.241621	-0.443015	7.46326	-1.7788	0.0844204	0.349954	-4.55275	0.205471	-0.517626	7.62247	-2.36314	0.0243578	0.0895438	-3.85798	0.297973	-0.0203948	7.45342	-0.121382	0.903788	0.93684	-6.56237	0.214477	-0.0697265	7.26872	-0.312075	0.757267	0.861238	-6.26005	0.237077	0.307321	6.9824	1.34661	0.184457	0.579134	-5.24492	0.356616	-0.0263341	6.82714	-0.160322	0.873354	0.939639	-6.45023	0.619491	-0.689848	6.91062	-1.96473	0.0733228	0.589638	-3.98005	0.40813	-0.588284	7.08625	-1.79007	0.0932353	0.529623	-4.32808	0.381936	-0.404367	7.40197	-2.02949	0.0435131	0.326441	-4.27107	0.491209	-0.545743	6.77324	-3.88545	0.000155014	0.00119297	0.473369	0.142977	0.016408	6.41043	0.0340033	0.973287	0.997476	-4.62156	0.496952	-0.363043	7.10734	-1.20246	0.247301	0.57044	-5.64891	0.339504
ENSG00000266472.6	MRPS21	0.615948	7.02579	1.01256	0.337142	0.72684	-4.87656	0.47328	0.809562	7.05973	1.7697	0.0965247	0.477892	-4.62746	0.360904	0.883153	7.23556	6.18916	2.06776e-09	1.5468e-08	10.8802	0.144947	0.823968	7.11363	2.21582	0.0316662	0.168481	-3.97436	0.233624	-0.111531	7.3305	-0.244007	0.812343	0.885858	-6.46738	0.342027	0.479091	6.51526	1.79565	0.0882279	0.636758	-4.40607	0.264371	-0.0586674	5.91804	-0.274167	0.787294	0.893876	-6.15908	0.390312	0.0720659	6.59986	0.30271	0.762893	0.859405	-6.51081	0.261164	0.394702	7.20437	2.02762	0.0506772	0.281044	-4.14947	0.206374	0.811831	7.21823	3.43566	0.00165541	0.0158082	-1.40248	0.215996	0.735081	7.08935	3.86514	0.000272345	0.00176628	0.062468	0.21112	0.676853	6.98027	3.3111	0.00254033	0.028631	-1.69721	0.28182	0.519602	7.55476	1.36697	0.178031	0.572093	-5.19372	0.310343	0.548284	7.50458	2.51933	0.0154282	0.104271	-3.47914	0.273262	0.962132	6.01851	1.55125	0.147119	0.636195	-4.41895	0.53248	0.739897	7.56178	1.74945	0.100224	0.538163	-4.35526	0.373427	0.109534	7.32729	0.504872	0.614112	0.866113	-6.10552	0.686677	0.722206	7.40319	3.46229	0.000704656	0.00395784	-0.915515	0.154948	0.820413	7.85998	1.33262	0.200945	0.869453	-4.57952	0.463127	0.00482655	7.55929	0.0170489	0.986616	0.995265	-6.33095	0.307853
ENSG00000267100.1	ILF3-DT	0.0168402	5.82225	0.0246272	0.980878	0.993991	-5.29676	0.487554	-0.0179554	5.02679	-0.0317205	0.975102	0.991324	-6.10363	0.360215	0.400033	5.14322	2.55038	0.0112767	0.0201908	-3.84514	0.143064	0.486602	5.08596	1.44728	0.154567	0.410135	-5.27948	0.232071	1.41177	5.29349	4.10425	0.00230295	0.0384374	-1.3149	0.359739	0.454947	4.54031	1.39639	0.178453	0.739332	-4.91578	0.356916	0.644067	5.81604	1.8957	0.0753135	0.253304	-4.54842	0.250916	0.740843	5.21858	2.40082	0.0186683	0.0761018	-3.82063	0.263893	-0.0531167	5.69911	-0.15689	0.87628	0.950817	-6.06252	0.214673	0.386498	4.20785	1.44696	0.157626	0.308678	-5.49563	0.218835	0.261716	4.96795	1.20164	0.234159	0.356258	-5.93214	0.233708	0.16435	5.00733	0.593635	0.557463	0.721203	-6.15151	0.242443	-0.438352	5.126	-1.20904	0.232597	0.621304	-5.44739	0.420841	0.265261	5.90561	0.954132	0.345181	0.594323	-6.02178	0.326087	-0.674391	4.41797	-1.56462	0.143963	0.634753	-4.39587	0.39704	-0.214422	6.19096	-0.424473	0.677125	0.898896	-5.64463	0.374903	0.587841	6.30688	1.66657	0.0969073	0.436717	-4.9237	0.251842	0.476346	4.94895	2.80635	0.00570176	0.0209664	-2.82666	0.144695	-0.238291	5.62021	-0.336019	0.741133	0.969255	-4.6191	0.795622	-1.27445	4.81674	-2.82688	0.0124721	0.209237	-3.08537	0.428053
ENSG00000268205.1	AC005261.1	0.446987	4.60775	0.658954	0.526063	0.824533	-5.13043	0.529057	0.411241	4.6547	1.38358	0.186173	0.582666	-5.17268	0.350018	0.100391	4.64936	0.744672	0.457076	0.527699	-6.73901	0.257823	0.24518	4.64603	1.08008	0.285707	0.561301	-5.70006	0.328265	0.125788	4.51032	0.283078	0.783105	0.86513	-6.39919	0.36331	-0.69696	4.14249	-1.85966	0.0782501	0.623733	-4.22863	0.346872	0.639147	3.91784	2.42822	0.026693	0.151928	-3.58394	0.250065	0.413924	4.28673	1.5518	0.12464	0.273059	-5.35887	0.246189	0.293239	4.39683	1.04196	0.304951	0.608164	-5.53247	0.203789	0.289754	3.83893	1.43009	0.162375	0.31452	-5.48565	0.221129	-0.436638	4.47762	-1.84238	0.0702947	0.142307	-4.97296	0.225637	-0.697618	4.5341	-2.18573	0.0372498	0.137353	-4.08125	0.28346	0.0754014	4.30821	0.228271	0.82041	0.941226	-6.10505	0.298239	0.177102	5.32186	0.582884	0.56292	0.761856	-6.2954	1.15442	-0.55887	4.00399	-1.39335	0.189091	0.662706	-4.54527	0.397591	0.154566	4.82727	0.56176	0.58241	0.857426	-5.55637	0.548835	0.412652	4.72331	1.79212	0.0743752	0.394183	-4.7396	0.259402	0.113697	4.51353	0.803148	0.423207	0.555852	-6.27009	0.196771	-0.58082	4.95816	-1.35495	0.193874	0.867157	-4.57658	0.459706	-0.451622	4.35297	-1.7369	0.102306	0.410507	-4.96532	0.304306
ENSG00000269893.8	SNHG8	0.787536	3.61029	1.76966	0.109817	0.564054	-4.20126	0.470158	0.234257	4.01366	0.602144	0.555821	0.831399	-5.84593	0.398584	0.572519	4.51735	3.23773	0.00134523	0.00296682	-1.89063	0.13555	0.130818	3.73841	0.44907	0.655479	0.833655	-6.06216	0.23687	1.43947	4.78347	3.09731	0.0117965	0.0744661	-2.89976	0.375345	0.0148488	3.74852	0.0356699	0.971912	0.995613	-5.63275	0.374765	1.32592	3.88669	4.50784	0.000318135	0.0341692	0.432213	0.258692	0.313877	4.34702	1.10978	0.270404	0.453747	-5.9347	0.233911	-0.179749	3.48535	-0.659897	0.513866	0.770759	-5.61755	0.20419	0.962646	4.03271	3.15759	0.00345749	0.025181	-2.13728	0.236445	0.677654	4.29333	2.87632	0.00554009	0.0196114	-2.75204	0.211112	-0.111992	3.6369	-0.370129	0.714037	0.83119	-6.08356	0.29528	0.479798	4.465	0.99031	0.327011	0.698987	-5.66344	0.302989	0.208687	4.96472	0.566557	0.573867	0.769336	-6.29844	0.915702	0.625607	4.32827	1.66217	0.122673	0.617838	-4.29669	0.479404	-0.0640183	4.84821	-0.0833497	0.934653	0.986601	-5.69891	0.378584	0.098902	5.15269	0.373215	0.709318	0.906369	-6.22192	0.223706	0.203891	4.53415	0.923831	0.357113	0.491078	-6.1722	0.14518	0.460093	4.97273	0.818412	0.424899	0.915734	-4.60395	0.474003	0.024473	6.17264	0.0456308	0.964189	0.988623	-6.41014	0.317631
ENSG00000270170.2	NCBP2AS2	0.360555	5.96084	0.817456	0.434314	0.782991	-5.02654	0.529634	1.03642	6.18237	2.58495	0.0203615	0.314285	-3.31427	0.358647	1.32324	5.64048	12.6103	2.41521e-29	2.63177e-26	55.928	0.137809	0.711826	6.38892	2.88272	0.00596416	0.0682905	-2.53168	0.302561	1.08777	6.5515	3.83768	0.00350872	0.0453245	-1.75035	0.353291	0.308705	6.17338	1.23123	0.233034	0.778702	-5.14278	0.287637	0.453067	5.86448	2.37132	0.0299394	0.160373	-3.74728	0.252299	0.884559	5.31525	4.21064	6.59495e-05	0.00156826	1.35858	0.305457	0.571687	6.06058	2.84652	0.00751811	0.130786	-2.54966	0.218069	0.697163	5.25147	4.16761	0.000217938	0.00471723	0.443981	0.3363	0.988829	5.38268	5.9055	1.69725e-07	6.36104e-06	7.07273	0.208585	0.588931	6.67919	2.28247	0.0301587	0.121998	-3.93138	0.238235	0.23416	6.9206	0.756522	0.45305	0.782042	-5.84038	0.290609	0.391653	5.84422	1.25317	0.2167	0.466385	-5.70132	0.48276	0.60199	6.69612	1.43991	0.175777	0.653723	-4.5329	0.575321	0.361606	6.15801	0.969263	0.347477	0.73711	-5.30098	0.37885	0.427187	5.65977	2.07641	0.0389218	0.312871	-4.21286	0.315093	0.962288	6.12772	7.14175	4.15407e-11	7.18837e-09	14.9261	0.340776	1.11009	6.99058	1.67571	0.112826	0.844225	-4.55715	0.470933	-0.464607	5.8496	-1.21862	0.241278	0.566717	-5.68151	0.315478
ENSG00000270647.6	TAF15	0.175677	5.4614	0.403199	0.696006	0.897144	-5.23907	0.52234	0.604396	6.64183	1.48287	0.158239	0.550928	-5.04282	0.379692	0.196732	6.33478	1.64959	0.100113	0.14209	-5.70666	0.122791	-0.184385	6.99147	-1.14842	0.256704	0.532038	-5.63799	0.23159	0.349931	7.27021	1.41952	0.187281	0.346346	-5.51809	0.327729	-0.0798912	6.40681	-0.371194	0.714538	0.945762	-5.77217	0.270584	-0.0337562	4.7918	-0.192752	0.849461	0.92847	-6.16513	0.290252	-0.307173	6.0856	-1.73175	0.0871539	0.215641	-5.10978	0.234975	0.143341	6.32961	0.840826	0.406453	0.693277	-5.71511	0.202834	-0.0756236	5.80681	-0.494098	0.624609	0.757533	-6.3919	0.218774	-0.244751	6.21293	-1.18137	0.242054	0.364945	-5.94313	0.207521	-0.206339	6.02761	-0.692145	0.494476	0.672169	-6.10172	0.235705	-0.770368	5.13269	-3.04467	0.00378197	0.166513	-2.03445	0.372396	0.0973048	6.27608	0.456577	0.6502	0.81927	-6.36677	0.269564	-0.165556	6.57559	-0.484784	0.636664	0.885907	-5.20456	0.442543	0.216923	6.90007	0.780185	0.447176	0.793733	-5.41733	0.399324	0.0108849	6.42919	0.0722737	0.942444	0.983123	-6.27163	0.485272	-0.0468841	6.63173	-0.379448	0.704912	0.794889	-6.55863	0.412513	-0.505471	6.41484	-1.14365	0.269251	0.884502	-4.58845	0.490933	-0.0268811	6.89774	-0.0878231	0.931146	0.97764	-6.3763	0.373341
ENSG00000272333.7	KMT2B	-0.187001	4.1998	-0.468112	0.650589	0.877898	-5.20061	0.501077	0.428034	4.95835	1.68478	0.112137	0.498058	-4.78868	0.43658	0.0630688	4.56816	0.576944	0.564426	0.629462	-6.84131	0.239059	-0.281489	4.75705	-1.51408	0.136813	0.379685	-5.16367	0.265939	-0.450045	4.69614	-1.05205	0.318444	0.489726	-5.8945	0.331573	-0.0759259	4.36983	-0.368264	0.716686	0.94621	-5.71229	0.259486	0.327771	3.79777	2.04406	0.0569279	0.219976	-4.23753	0.397039	0.254505	4.09462	1.21323	0.228594	0.408182	-5.77279	0.404961	-0.232719	4.15063	-1.71906	0.0949037	0.366476	-4.66848	0.202889	-0.316448	3.88878	-1.45021	0.156723	0.307443	-5.43983	0.221519	-0.281555	4.45416	-1.22552	0.225102	0.346048	-5.88142	0.207406	-0.489086	4.56562	-1.41511	0.167925	0.343965	-5.30647	0.242677	0.0575473	4.5977	0.155432	0.877136	0.961624	-6.12863	0.291261	-0.0177472	4.10881	-0.0924224	0.926778	0.965804	-6.39176	1.018	-0.0772331	4.80247	-0.17662	0.862788	0.960381	-5.25919	1.16027	-0.234916	4.79032	-0.884723	0.389988	0.764242	-5.33773	0.507028	-0.0639566	4.29581	-0.40881	0.683044	0.893539	-6.1601	0.509101	-0.00791873	4.54779	-0.0679931	0.945885	0.964241	-6.586	0.161353	-0.377025	5.06618	-0.898553	0.381944	0.898384	-4.60051	0.45987	-0.157488	4.54386	-0.926779	0.3683	0.672425	-5.96895	0.320583
ENSG00000273749.5	CYFIP1	-0.571465	4.02065	-1.37468	0.201762	0.63802	-4.58853	0.494765	-0.774239	5.5214	-2.79721	0.0132543	0.288481	-2.9316	0.351585	-0.378077	5.99576	-4.82876	2.23095e-06	8.91834e-06	4.10818	0.13097	-0.302123	5.7316	-1.85569	0.0698789	0.265195	-4.66105	0.245412	-1.31218	4.26968	-3.80843	0.00367669	0.045681	-1.73385	0.326636	-0.282333	5.95524	-1.38557	0.181686	0.744364	-4.96636	0.256862	-0.386863	4.80966	-2.01029	0.0607147	0.226039	-4.35456	0.250436	-0.0296882	5.6843	-0.162273	0.871498	0.928197	-6.56575	0.269689	-0.478513	5.53647	-2.71382	0.0104602	0.145192	-2.84609	0.203042	-0.444064	4.62961	-3.19444	0.00314023	0.0237529	-2.06608	0.216553	-0.182099	5.52463	-1.19571	0.236452	0.358929	-5.93988	0.213821	-0.46847	5.46292	-3.01598	0.00535757	0.0433529	-2.39554	0.237209	-0.387625	4.91222	-1.69441	0.0966964	0.468998	-4.78964	0.29035	0.7816	4.16995	3.16026	0.00283701	0.039833	-1.95842	0.340533	-0.247663	5.63222	-0.681507	0.508647	0.844345	-5.10394	0.39464	-0.157286	5.94652	-0.709573	0.488635	0.81359	-5.50309	0.374084	-0.358411	5.47735	-2.12807	0.0343525	0.29665	-4.11266	0.224912	-0.745198	5.78764	-7.06482	6.27686e-11	9.59218e-09	14.5287	0.154621	-0.591006	4.99379	-1.3164	0.206209	0.872379	-4.57881	0.59075	0.40356	5.62349	1.63311	0.122664	0.440805	-5.15295	0.309451
ENSG00000273841.5	TAF9	0.461589	5.702	0.97229	0.355759	0.734692	-4.92844	0.494039	-0.12714	5.36227	-0.501525	0.623079	0.85841	-5.97763	0.52547	0.104145	5.70017	1.1885	0.235614	0.299493	-6.35736	0.143933	0.0609852	5.61832	0.339491	0.735777	0.878482	-6.24364	0.278267	0.41601	5.86418	1.34548	0.209276	0.371803	-5.60727	0.353424	-0.259783	5.47869	-1.23741	0.230781	0.777209	-5.13687	0.276552	-0.217453	4.55247	-0.824611	0.421131	0.643167	-5.84033	0.288542	0.515352	5.1076	3.05391	0.00306286	0.0219667	-2.20382	0.263561	0.155831	4.95557	0.965067	0.34148	0.638792	-5.63352	0.210633	0.197821	5.34773	0.783291	0.439211	0.609396	-6.22335	0.220516	0.864705	5.54077	4.82563	9.75167e-06	0.000128917	3.17979	0.385344	0.688007	5.39844	2.46695	0.0199242	0.0950891	-3.58204	0.239371	0.440487	5.32658	1.46566	0.14929	0.53814	-5.12714	0.290841	-0.414712	5.77462	-1.66395	0.103163	0.312516	-5.12642	0.518209	0.329528	5.63812	0.899326	0.386384	0.78313	-4.97075	0.419787	-0.0781975	5.78268	-0.266631	0.793311	0.941778	-5.70642	0.531132	0.21391	5.07342	1.25481	0.210772	0.592167	-5.52836	0.290334	-0.38491	6.03415	-3.40007	0.000871034	0.00466946	-1.13443	0.143253	0.425399	5.93283	1.00441	0.329825	0.893373	-4.59558	0.459362	0.36751	4.86787	1.01678	0.324927	0.637764	-5.89731	0.318375
ENSG00000274523.5	RCC1L	0.513943	5.92017	1.13959	0.283239	0.699371	-4.80055	0.496488	0.323265	5.75995	1.22576	0.238661	0.630357	-5.37904	0.351962	0.512644	5.44539	5.5933	5.16664e-08	2.86476e-07	7.73215	0.128149	0.499764	5.51741	3.44996	0.00120727	0.0310421	-1.09011	0.309931	0.967693	6.27006	3.99282	0.00274306	0.0408492	-1.50292	0.327261	0.104428	5.43801	0.594275	0.559232	0.904005	-5.6775	0.275493	0.516718	5.84722	3.57553	0.00236197	0.0576131	-1.43079	0.261861	0.579956	5.50894	3.59429	0.000559306	0.00676673	-0.640898	0.470595	0.301232	6.1852	1.58883	0.121567	0.410643	-4.87797	0.241067	0.167421	5.40848	0.921678	0.363588	0.54002	-6.10666	0.217832	0.514467	5.34204	3.27806	0.00173047	0.00768828	-1.70855	0.20973	0.319763	5.49501	2.46464	0.0200297	0.095138	-3.58828	0.239377	0.0831502	5.13002	0.382326	0.703914	0.895717	-6.07875	0.482665	0.451687	5.29813	2.45779	0.0179501	0.113929	-3.64332	0.269288	0.172497	5.76919	0.425734	0.677929	0.901423	-5.21677	0.393665	0.217928	5.99998	0.799052	0.436481	0.788118	-5.44083	0.488994	0.213593	5.74972	1.43813	0.151702	0.527948	-5.28779	0.319044	0.267406	5.89916	2.88847	0.00446685	0.0173356	-2.62601	0.142827	0.472315	6.27076	0.974869	0.34384	0.89747	-4.59701	0.86353	0.320896	5.89101	1.49007	0.156346	0.482384	-5.34642	0.304233
ENSG00000275023.5	MLLT6	-0.895699	4.00729	-2.00671	0.0750226	0.533956	-3.96634	0.470219	-0.0257795	5.056	-0.0821766	0.935562	0.97849	-6.10036	0.372832	-0.0442954	5.38043	-0.321954	0.74772	0.792703	-6.9992	0.182878	-0.483865	5.15269	-2.74828	0.00851578	0.0813435	-2.84165	0.249639	-0.331672	5.25484	-0.892002	0.394123	0.561344	-6.07381	0.328601	-0.170297	4.44693	-0.472591	0.641806	0.928766	-5.6665	0.262503	0.43233	4.3781	2.30167	0.0344165	0.171821	-3.85133	0.257719	-0.117725	5.09765	-0.586156	0.559413	0.712863	-6.39759	0.576064	0.0168624	5.30815	0.0709917	0.94383	0.978927	-6.07547	0.213756	-0.135305	3.53894	-0.59437	0.556441	0.70633	-6.20547	0.216859	-0.513338	5.30035	-2.28398	0.0258771	0.0651865	-4.14479	0.2262	-0.654401	4.6049	-2.25626	0.031948	0.125951	-3.94746	0.235397	-0.667043	4.87383	-2.46476	0.0173572	0.276677	-3.3658	0.313993	0.0711144	5.04877	0.207218	0.836786	0.920433	-6.43628	0.32856	0.327638	5.52687	0.844399	0.415164	0.798821	-5.00656	0.389829	-0.187203	5.57536	-0.610746	0.550328	0.845592	-5.56287	0.375141	0.10113	5.8281	0.50846	0.611598	0.865593	-6.16164	0.435512	0.0199351	5.23624	0.158136	0.87457	0.916881	-6.61364	0.142676	0.0091853	4.95714	0.0262376	0.979386	0.997983	-4.62153	1.34364	-0.128034	4.56281	-0.592449	0.562126	0.796162	-6.21822	0.307559
ENSG00000275052.5	PPP4R3B	-0.905814	4.60433	-2.46595	0.0352508	0.488077	-3.47907	0.465773	-0.06717	5.36661	-0.305885	0.763779	0.919959	-6.06059	0.589081	-0.0713475	5.92548	-0.848148	0.397058	0.468712	-6.70159	0.379296	-0.0920009	5.46816	-0.676464	0.502116	0.737129	-6.07243	0.233776	-0.46051	5.2443	-1.42563	0.185558	0.344044	-5.49158	0.344888	0.0505992	5.35621	0.23065	0.820015	0.9666	-5.82291	0.256898	-0.770895	4.07222	-3.17126	0.0056391	0.074149	-2.18725	0.276333	-0.773794	5.66499	-3.91026	0.000191577	0.00330743	0.373365	0.274325	-0.168764	5.06549	-0.971136	0.338494	0.635746	-5.62877	0.207346	-0.188574	4.93773	-1.62348	0.114291	0.249279	-5.25696	0.225839	0.260589	5.4679	1.82305	0.0732102	0.147068	-5.03008	0.211247	-0.165403	5.53566	-0.946589	0.351846	0.547001	-5.89534	0.243057	0.011016	5.51171	0.0566602	0.955052	0.984618	-6.15003	0.441106	-0.60804	5.06698	-3.03685	0.00399204	0.0470736	-2.27581	0.648429	-0.546981	5.45526	-1.50652	0.158112	0.643446	-4.46181	0.483941	0.026438	5.50373	0.0764979	0.940014	0.986998	-5.7323	0.700763	-0.266729	5.28516	-1.86372	0.0635836	0.372196	-4.61433	0.266833	-0.133036	5.2651	-0.993225	0.32226	0.455554	-6.13661	0.206645	-0.20904	5.71017	-0.465422	0.647774	0.949693	-4.61628	0.634943	-0.553056	4.86776	-1.34995	0.19649	0.528656	-5.52261	0.304441
ENSG00000275700.5	AATF	-0.141805	4.70806	-0.348069	0.735616	0.912587	-5.25511	0.500097	0.289744	5.79095	0.894951	0.384557	0.742751	-5.70815	0.353871	0.592059	5.56539	5.38427	1.50819e-07	7.67954e-07	6.6964	0.12434	0.540449	5.74309	3.70212	0.0005683	0.0223584	-0.399318	0.237513	0.719647	6.82656	3.48794	0.00617807	0.055972	-2.31148	0.352892	0.0543559	5.86337	0.297922	0.768946	0.958417	-5.80505	0.259183	-0.480208	3.80158	-1.81276	0.0877529	0.272816	-4.60816	0.261242	0.0211717	5.35326	0.142516	0.887029	0.935926	-6.5688	0.575378	0.198358	5.51333	1.22667	0.228564	0.539302	-5.35742	0.235795	0.273681	5.04953	1.96615	0.0579997	0.157661	-4.69419	0.21646	-0.0687642	5.42571	-0.416188	0.678737	0.773792	-6.56046	0.210966	0.10871	5.33525	0.633343	0.531586	0.702716	-6.13857	0.31894	0.120534	5.15476	0.533636	0.596067	0.852108	-6.01183	0.293644	0.539617	4.67803	2.25838	0.0288839	0.149933	-4.0496	0.299614	-0.193892	5.57902	-0.653303	0.526031	0.851281	-5.11717	0.396489	0.431844	5.76291	1.68713	0.11184	0.549072	-4.50191	0.373637	0.218901	5.27984	2.04172	0.0422748	0.322811	-4.28631	0.335289	0.649549	5.50156	5.82568	3.54637e-08	1.52858e-06	8.4244	0.154851	0.225504	5.7444	0.552727	0.587935	0.940189	-4.6137	0.535952	0.352796	5.89509	1.10499	0.286082	0.604032	-5.81188	0.304632
ENSG00000276023.5	DUSP14	0.251202	4.75532	0.442903	0.668061	0.883188	-5.22501	0.468531	0.219242	4.63152	0.529222	0.60418	0.849496	-5.93277	0.380683	0.401419	5.04876	2.73369	0.00664935	0.0125737	-3.37136	0.334094	-0.0442411	5.20308	-0.170551	0.865321	0.940962	-6.27602	0.508743	0.578383	4.04751	1.11051	0.293722	0.462168	-5.74806	0.349782	-0.154894	6.67421	-0.343409	0.735004	0.951253	-5.7673	0.344949	-0.666648	3.60804	-2.18739	0.0431325	0.189793	-3.97531	0.358275	-0.0937265	4.89287	-0.422942	0.673467	0.795562	-6.46547	0.708199	0.0750765	4.70838	0.44235	0.661101	0.853393	-5.98358	0.203102	-0.0522718	3.90313	-0.255047	0.800317	0.879982	-6.4505	0.220873	0.915858	4.5271	3.84759	0.000288489	0.00185089	-0.0253225	0.214989	0.666204	5.34815	2.12418	0.0425066	0.149131	-4.24314	0.238488	-0.248992	4.73613	-0.927956	0.358094	0.719291	-5.72744	0.49154	-0.0180425	4.69839	-0.0412329	0.967295	0.984597	-6.44677	0.271936	0.671267	3.8327	1.72807	0.10991	0.611064	-4.22414	0.395328	0.668706	4.86121	1.58314	0.133824	0.575152	-4.61664	0.44743	-0.144558	5.90364	-0.462899	0.643857	0.880276	-6.18419	0.798514	0.0271171	5.26406	0.226559	0.821087	0.879927	-6.60164	0.160887	-0.0988137	5.00403	-0.232069	0.819366	0.981764	-4.62018	0.471485	1.24488	4.74368	2.71741	0.0155834	0.220291	-3.28794	0.370802
ENSG00000276045.3	ORAI1	0.194793	4.48287	0.535261	0.605156	0.85731	-5.17694	0.466368	-0.0255216	5.04395	-0.0837442	0.934336	0.978139	-6.09954	0.471367	0.896845	5.12497	6.6468	1.49097e-10	1.38959e-09	13.4128	0.135096	0.707663	5.70807	3.15056	0.00285659	0.0476104	-1.87445	0.241631	0.424814	6.70516	0.842959	0.419685	0.586376	-6.14098	0.32913	0.425263	5.38589	2.42586	0.0252318	0.507116	-3.39779	0.272062	-0.0962979	5.53941	-0.382986	0.706526	0.847788	-6.12397	0.251971	0.535348	4.87354	2.58968	0.0114013	0.0543698	-3.38011	0.239365	0.373542	4.89735	1.52613	0.136436	0.431111	-4.98215	0.202858	0.229744	4.81641	0.858601	0.396942	0.572545	-6.16778	0.253958	0.569366	5.36131	2.60821	0.0114362	0.0345765	-3.42532	0.278698	0.284857	5.24085	1.53801	0.135133	0.300608	-5.19827	0.245277	0.432463	5.4228	1.61971	0.111877	0.490192	-4.9073	0.293967	1.1651	3.25031	3.64707	0.000693183	0.0175606	-0.587519	0.300194	0.771951	5.43708	1.87422	0.0857499	0.594123	-4.07885	0.406253	1.08153	5.34078	2.74782	0.0147379	0.451295	-2.86536	0.496238	0.255557	5.38875	1.31451	0.189933	0.573984	-5.45464	0.447644	0.223902	5.81088	1.21668	0.22571	0.351267	-5.91014	0.147618	0.172008	5.26531	0.435919	0.668601	0.953262	-4.61677	0.549787	1.18574	6.52216	2.59411	0.0199856	0.238048	-3.52437	0.433495
ENSG00000276168.1	RN7SL1	0.965005	7.9706	1.64297	0.134047	0.579598	-4.32085	0.477042	-0.567867	8.8008	-0.3464	0.733719	0.907539	-5.86193	0.433355	0.499476	7.68378	1.06842	0.286222	0.354015	-6.43336	0.122936	0.749606	7.83543	2.14	0.0376639	0.184745	-4.09707	0.3948	0.0364944	8.57625	0.0560629	0.956437	0.973702	-6.43888	0.357468	0.480016	8.26068	1.11359	0.279134	0.796102	-5.16342	0.288136	-0.324425	7.53213	-1.21439	0.241371	0.475473	-5.44406	0.371778	0.136926	7.02787	0.191154	0.848887	0.915246	-6.52075	0.419177	-0.317108	7.42665	-1.00347	0.322882	0.622907	-5.53772	0.203514	0.0930377	7.53678	0.335839	0.739183	0.836873	-6.39141	0.245597	0.153453	9.28205	0.258911	0.796578	0.862685	-6.40423	0.208698	0.583281	9.11533	1.67824	0.104291	0.256419	-4.87908	0.280353	0.595781	7.90952	0.9787	0.332657	0.702366	-5.60158	0.291069	1.84526	8.15876	2.3599	0.0227371	0.130147	-3.76755	0.292248	1.95048	7.90655	2.28637	0.0414517	0.573099	-3.61417	0.406928	0.0690254	8.05761	0.127633	0.900101	0.977447	-5.59236	0.413756	0.477776	6.45864	0.623968	0.533242	0.829077	-6.07354	0.249894	-0.358485	7.88814	-0.875801	0.382591	0.517108	-6.21205	0.315304	-0.145765	7.7812	-0.25112	0.804853	0.979512	-4.6177	0.543667	-0.178904	7.94493	-0.465997	0.647723	0.845836	-6.17382	0.304549
ENSG00000276293.4	PIP4K2B	-0.540858	5.27231	-1.49295	0.168906	0.611186	-4.48618	0.470049	-0.155169	5.3614	-0.559649	0.58375	0.842643	-5.95105	0.485553	-0.210376	6.10453	-1.97193	0.0495716	0.0759726	-5.13491	0.122766	-0.285722	5.28965	-1.60534	0.11523	0.346558	-5.05416	0.238344	-0.0806031	5.3659	-0.365335	0.722754	0.826702	-6.41544	0.359183	-0.611984	5.24697	-2.13133	0.0461294	0.569029	-3.88469	0.258487	-0.0471524	3.89742	-0.176249	0.862203	0.934495	-6.12652	0.260142	-0.358045	5.80606	-2.56083	0.012313	0.0571154	-3.44634	0.331287	-0.034032	6.04213	-0.285667	0.776906	0.90959	-6.02293	0.203507	-0.280511	4.6699	-1.68508	0.101695	0.230747	-5.15452	0.23537	-0.458139	5.57752	-3.26321	0.00180938	0.00799386	-1.74702	0.211218	-0.209283	5.07697	-0.866038	0.393739	0.58834	-5.95603	0.262162	-0.500978	5.13992	-2.04763	0.0461144	0.369268	-4.1935	0.333736	-0.084132	6.18253	-0.294553	0.769708	0.886851	-6.4283	0.273816	-0.08252	4.714	-0.344045	0.736839	0.921654	-5.22311	0.402063	0.0529902	6.70582	0.187842	0.853467	0.964369	-5.69477	0.475043	0.0524579	5.8568	0.391463	0.695803	0.899456	-6.21285	0.224	0.19136	5.58817	1.85547	0.0655652	0.13876	-4.95276	0.188539	-0.274336	6.46947	-0.666248	0.514552	0.933024	-4.60981	0.580968	-0.19779	5.90797	-0.809622	0.430457	0.716989	-6.08504	0.304941
ENSG00000277443.3	MARCKS	0.345359	5.46767	0.56287	0.586968	0.847757	-5.15947	0.474984	-0.103914	7.85336	-0.288853	0.776537	0.925524	-5.96609	0.420662	0.323877	7.39531	1.99054	0.0474738	0.0730659	-5.05706	0.137765	0.188612	7.52152	0.598914	0.552154	0.770652	-6.08146	0.231622	-0.0978566	7.18217	-0.298867	0.771388	0.857771	-6.44426	0.39424	-0.544567	7.4645	-2.13906	0.0454219	0.569029	-3.8481	0.262394	-0.193283	4.81464	-0.53249	0.60135	0.780924	-6.04413	0.256242	-0.272065	7.14726	-1.05906	0.292745	0.477195	-5.98494	0.234595	-0.188122	6.93684	-0.766059	0.449047	0.724616	-5.7551	0.219142	0.0320219	5.69264	0.100214	0.920799	0.956386	-6.50515	0.240503	0.193166	6.6593	0.655687	0.514498	0.634793	-6.4002	0.232325	0.40514	7.54702	1.84325	0.07577	0.210213	-4.69381	0.304696	-0.288083	6.25308	-0.750086	0.45688	0.782546	-5.86814	0.731974	0.785549	6.59053	2.00429	0.0511604	0.207701	-4.54187	0.272159	-0.410542	7.15176	-0.910473	0.380715	0.781765	-4.97369	0.414252	0.664933	7.90661	1.13666	0.273157	0.683586	-5.04112	0.402108	0.294396	5.74905	0.694748	0.487886	0.805952	-6.05158	0.259879	-0.0377855	6.37676	-0.160853	0.872434	0.915457	-6.62026	0.305062	0.298854	8.21718	0.710978	0.487125	0.926045	-4.60638	0.474449	-1.71661	6.97722	-2.26311	0.0384344	0.294735	-4.06473	0.307864
ENSG00000277791.5	PSMB3	0.918951	7.77407	1.73121	0.116709	0.570759	-4.23806	0.484463	0.561393	8.27351	1.54597	0.142367	0.533435	-4.88058	0.38155	1.12488	8.09441	7.83263	9.16838e-14	1.74506e-12	20.6815	0.178531	1.04638	8.69794	4.04976	0.00019388	0.0137281	0.635383	0.231354	1.53188	9.70337	5.00417	0.000597746	0.0261565	0.0451494	0.440564	0.174403	8.50224	0.580167	0.568516	0.909182	-5.56519	0.298307	0.109554	6.89231	0.674818	0.50896	0.713836	-5.94965	0.258811	0.87293	7.52659	4.11938	9.16139e-05	0.00197775	1.10081	0.251745	0.502478	8.41236	2.35556	0.0245433	0.20731	-3.5044	0.208955	0.670823	8.23951	3.15479	0.00348288	0.0252599	-2.04932	0.245895	1.15634	8.15975	5.33155	1.50722e-06	3.16962e-05	5.02793	0.227673	1.06163	8.47413	4.69732	6.17266e-05	0.00432534	1.78652	0.250499	0.586069	8.18071	2.31062	0.0252153	0.309928	-3.60727	0.29001	1.10128	7.45455	4.19453	0.000128747	0.00855218	0.925186	0.311863	0.982754	8.38929	3.24057	0.00718369	0.566833	-2.51088	0.397955	0.935749	8.16706	2.00491	0.0629857	0.492197	-3.97401	0.38596	0.69136	8.02757	3.69257	0.000274946	0.0340524	0.202751	0.286375	0.947836	8.71511	6.02858	1.31334e-08	6.89914e-07	9.40794	0.243608	0.406166	8.88736	0.881408	0.390881	0.901544	-4.59982	0.465986	0.707962	7.78708	2.19691	0.043673	0.308228	-4.16538	0.312984
ENSG00000277972.2	CISD3	0.237083	4.84776	0.457424	0.65797	0.879367	-5.22511	0.480212	0.102725	5.19229	0.217307	0.830815	0.941222	-6.07269	0.365222	0.688351	5.17329	4.13326	4.69068e-05	0.000142574	1.21262	0.160666	1.28688	4.78372	4.31464	8.33707e-05	0.0100721	1.38702	0.231987	0.836128	4.98334	1.88739	0.0895581	0.219022	-4.84523	0.334163	-0.266199	4.68463	-1.08794	0.290024	0.799887	-5.2359	0.269411	-0.253148	4.1882	-0.818311	0.42462	0.64635	-5.83176	0.288978	-0.128865	4.93652	-0.547706	0.585411	0.732015	-6.40866	0.273466	0.26183	5.4928	1.10982	0.275039	0.582324	-5.48727	0.20503	0.44661	6.12504	1.56436	0.127562	0.268821	-5.31856	0.218453	0.894267	4.82337	3.56081	0.00072494	0.00383617	-0.895328	0.209163	0.735323	4.67233	3.67904	0.000972888	0.0172872	-0.812844	0.24306	0.154903	4.29259	0.48573	0.629379	0.86571	-6.01325	0.303446	0.663406	4.70953	2.39543	0.0208808	0.124552	-3.76842	0.274485	0.7024	6.06357	2.11814	0.0559948	0.575387	-3.80587	0.405906	0.909182	4.92069	1.56679	0.137594	0.57837	-4.6337	0.381475	0.351442	5.11943	1.35109	0.177942	0.562026	-5.40861	0.356763	0.746139	4.39319	4.95319	2.01096e-06	3.74596e-05	4.59142	0.163422	0.695794	4.76196	1.29216	0.214282	0.875186	-4.58027	0.474062	0.501071	5.52321	1.79717	0.0918908	0.393101	-4.90941	0.313574
ENSG00000278133.1	AC135050.6	1.23012	5.97341	2.74701	0.0221336	0.476417	-3.1726	0.471989	0.130281	4.94655	0.313107	0.758391	0.918435	-6.05153	0.352011	-0.0540474	5.80342	-0.365132	0.71528	0.763069	-6.99166	0.168498	0.322016	4.88216	1.6301	0.109875	0.338466	-5.00832	0.231332	1.12834	5.16978	3.80383	0.00370386	0.045681	-1.78342	0.378824	0.0154492	4.23276	0.053291	0.958048	0.993924	-5.7719	0.290469	0.126378	5.57879	0.413961	0.684132	0.831981	-6.11245	0.268117	0.743226	5.61256	3.23661	0.00175783	0.0151527	-1.69629	0.27323	-0.0283507	6.04727	-0.127613	0.899224	0.960238	-6.05707	0.260498	0.203929	4.53206	1.15583	0.256303	0.427253	-5.87104	0.215341	-0.739366	5.5345	-3.10207	0.00291276	0.0118345	-2.18339	0.221217	-0.36419	4.57422	-1.35068	0.187479	0.369388	-5.40308	0.239047	0.0180179	4.70579	0.0534202	0.95762	0.985788	-6.14012	0.29005	0.244182	5.52105	0.86247	0.393062	0.634458	-6.09958	0.290887	-0.902438	5.19223	-2.43466	0.0316889	0.573099	-3.44197	0.450066	-0.28572	5.36041	-0.760927	0.45826	0.799743	-5.46101	0.584345	0.158817	5.88333	0.679501	0.497476	0.809668	-6.06135	0.224692	0.230109	5.44945	1.6031	0.111095	0.206681	-5.37326	0.14307	0.5525	5.81135	0.949136	0.356382	0.89747	-4.59829	0.458385	0.335676	5.89683	1.38006	0.187223	0.517287	-5.49076	0.305892
ENSG00000278311.5	GGNBP2	-0.281227	4.18067	-0.763805	0.464109	0.791589	-5.0576	0.480862	-0.264617	4.5691	-1.05952	0.305662	0.683483	-5.53179	0.39959	-0.211413	4.91124	-2.85391	0.0046308	0.00909331	-3.02502	0.132026	-0.182222	4.76988	-1.52238	0.134724	0.376738	-5.1557	0.473783	-0.289931	4.59848	-1.23647	0.245575	0.410831	-5.68166	0.348837	0.00233884	4.66265	0.0144112	0.98865	0.996998	-5.80606	0.264552	-0.165125	3.64253	-0.877323	0.392668	0.619961	-5.68131	0.286207	-0.364216	4.65	-3.11095	0.00258107	0.0196678	-1.98597	0.25441	-0.148472	4.59832	-1.31945	0.196036	0.50229	-5.2496	0.208002	-0.284316	4.27901	-2.35368	0.0248894	0.0907302	-3.9316	0.21665	-0.102702	4.71776	-1.07226	0.287839	0.414967	-6.06768	0.270007	-0.169676	4.48926	-1.02871	0.312313	0.510616	-5.77386	0.237398	-0.217062	3.60536	-1.38081	0.17376	0.567355	-5.16643	0.290142	-0.115374	4.64106	-0.543387	0.58958	0.780616	-6.29379	1.02068	-0.351467	4.4788	-1.35687	0.200099	0.670978	-4.59389	0.390525	-0.243997	4.94916	-1.17852	0.25658	0.673422	-5.08189	0.379139	0.0970425	4.79646	1.09373	0.275173	0.660673	-5.70364	0.269208	-0.0751092	4.31933	-1.05456	0.293387	0.425285	-6.02056	0.147319	-0.314587	4.56244	-0.898851	0.38179	0.898384	-4.60022	0.482678	-0.307875	4.44086	-1.34054	0.199461	0.530965	-5.51561	0.734855
ENSG00000278540.5	ACACA	-0.309373	3.74558	-0.731133	0.482891	0.800013	-5.05784	0.491951	-0.119332	4.60952	-0.445013	0.662488	0.873967	-5.98457	0.426694	-0.343754	5.11161	-2.18106	0.0299854	0.0485921	-4.68184	0.255528	-0.1942	4.82006	-1.0784	0.286451	0.562259	-5.70608	0.232011	-0.106175	3.41114	-0.265369	0.796316	0.874114	-6.17998	0.341018	-0.324427	4.61111	-1.16024	0.260104	0.793473	-5.17272	0.257894	-0.119631	3.28624	-0.514642	0.613498	0.788574	-5.7726	0.259484	1.02681	3.12931	4.46029	2.63099e-05	0.00085048	2.36256	0.233161	0.384846	3.80243	1.87629	0.0694189	0.320672	-4.34205	0.207369	-0.542704	3.53063	-2.03189	0.0505296	0.143006	-4.34189	0.235454	-0.606712	4.49821	-3.14965	0.00253447	0.0105003	-2.03407	0.278957	-0.353149	4.14912	-1.44814	0.158547	0.331477	-5.24317	0.263235	-0.325819	3.4391	-1.07025	0.289884	0.672155	-5.49629	0.30281	-0.416353	3.80426	-1.25021	0.21777	0.46787	-5.52346	0.271323	0.171938	4.39418	0.408556	0.69015	0.904975	-5.19768	0.393358	-0.170105	4.68693	-0.563001	0.581586	0.85709	-5.54487	0.547222	-0.468313	3.58473	-1.87131	0.0625209	0.369725	-4.38674	0.219701	-0.26382	4.57801	-2.07073	0.0401624	0.0948654	-4.49971	0.157578	-0.659967	4.41248	-1.60522	0.1276	0.84906	-4.56263	0.473134	0.602614	3.95663	2.63721	0.0183259	0.233168	-3.38357	0.31693
ENSG00000278619.5	MRM1	-0.0568436	4.18704	-0.12619	0.902295	0.970338	-5.28546	0.48281	0.172827	4.58819	0.500381	0.623866	0.858704	-5.95242	0.355825	0.732273	3.7633	5.0158	9.23624e-07	3.97411e-06	5.05199	0.125567	0.080169	3.92207	0.340723	0.734856	0.878399	-6.13259	0.267725	0.749487	5.58072	2.40875	0.0376326	0.135192	-4.05716	0.384216	0.30756	3.41929	1.34606	0.193885	0.747218	-4.78029	0.325386	0.0898366	3.6211	0.367154	0.718082	0.853807	-5.97881	0.306838	0.524788	3.65867	2.25671	0.0267407	0.0971985	-3.99656	0.264051	0.216185	4.49168	1.09527	0.281272	0.589371	-5.4933	0.219161	0.432864	3.78797	2.18454	0.0363554	0.116086	-4.22341	0.272207	0.0860665	3.87935	0.35274	0.725502	0.809075	-6.5113	0.208036	0.168077	3.58837	0.542008	0.592048	0.748371	-6.02443	0.240576	-0.534916	3.20085	-2.11926	0.0392911	0.355138	-3.93587	0.318632	0.497464	3.35404	1.39771	0.169142	0.412951	-5.37624	0.275391	0.329261	4.2334	0.619642	0.54722	0.860708	-5.10401	0.662337	0.0808905	3.98278	0.219902	0.828852	0.955682	-5.59182	0.711463	-0.028364	3.93988	-0.139597	0.889096	0.968117	-6.19196	0.690723	-0.129597	3.87446	-0.948489	0.344463	0.477814	-6.07334	0.183938	0.730118	4.11461	1.76282	0.0966251	0.844225	-4.55394	0.542922	0.0381417	4.81634	0.133512	0.895513	0.963347	-6.41002	0.306588
ENSG00000278730.1	AC005332.6	-0.190903	3.64062	-0.49256	0.633858	0.867953	-5.1685	0.466159	0.125472	4.1312	0.284205	0.780031	0.926847	-5.99762	0.451778	0.0825692	4.80728	0.737402	0.461476	0.532075	-6.75574	0.175623	-0.101597	4.32602	-0.505454	0.615642	0.81072	-6.1133	0.493406	0.177105	3.79016	0.466677	0.651104	0.774347	-6.20546	0.34687	-0.174267	3.31635	-0.560584	0.581532	0.915208	-5.41539	0.304567	-0.43019	3.54648	-1.534	0.14362	0.353602	-4.93189	0.249598	-0.151979	4.73814	-1.09671	0.276045	0.460524	-5.94806	0.373927	0.187534	4.99734	1.34112	0.188974	0.492441	-5.22722	0.276345	-0.0644145	4.23505	-0.369374	0.71428	0.820873	-6.44665	0.24007	-0.168517	4.89863	-0.787296	0.434165	0.56078	-6.33311	0.213414	0.028934	4.02614	0.133238	0.894946	0.943369	-6.21068	0.265783	-0.0440083	3.79671	-0.173546	0.862955	0.957115	-6.07961	0.410009	0.248362	4.25189	1.43638	0.1579	0.398216	-5.42558	0.285466	-0.164104	3.55083	-0.502987	0.624188	0.883937	-5.09074	0.397635	0.203189	4.84338	0.653966	0.522835	0.831095	-5.50967	0.518946	0.210524	5.04664	1.38941	0.165999	0.547902	-5.35602	0.220207	-0.414246	5.00424	-3.14604	0.00200973	0.00914523	-1.87715	0.151157	-0.0744369	4.48692	-0.161442	0.873725	0.987634	-4.619	0.497671	-0.454606	3.9607	-1.72403	0.104658	0.414355	-4.94665	0.367289
ENSG00000278845.5	MRPL45	0.0558649	5.63575	0.119802	0.907214	0.971863	-5.29258	0.468309	-0.206018	5.90865	-0.777785	0.448454	0.780363	-5.79846	0.359922	0.491187	6.51776	3.88823	0.000125339	0.000348117	0.288661	0.123246	0.284235	6.1906	1.72249	0.0916643	0.308624	-4.88001	0.231083	0.565552	6.35545	2.49757	0.0323973	0.124082	-3.92944	0.3296	-0.126891	6.19956	-0.382188	0.706498	0.94302	-5.77263	0.271094	-0.40199	5.09576	-1.57107	0.134783	0.342188	-5.02468	0.251749	0.211509	6.17965	1.37673	0.17242	0.338861	-5.6389	0.234327	0.094064	6.60406	0.504159	0.617475	0.831874	-5.92555	0.221602	0.411836	6.02757	2.60424	0.0138448	0.0616342	-3.41235	0.231718	0.770877	6.195	4.81718	1.0055e-05	0.000132005	3.15935	0.345688	0.815444	5.92642	3.35083	0.00229353	0.02704	-1.61788	0.259238	0.127876	5.87836	0.507928	0.61384	0.858892	-6.02347	0.318843	0.31516	5.42758	1.04531	0.301535	0.55649	-5.92881	0.453027	0.443594	6.35778	1.59062	0.137995	0.631861	-4.38198	0.401348	0.304509	6.52763	0.855724	0.405343	0.772663	-5.38108	0.419395	-0.0291605	6.23923	-0.187704	0.851268	0.95359	-6.26338	0.626345	0.0528712	6.2222	0.480736	0.631431	0.738794	-6.52258	0.245187	0.49045	6.65957	1.26289	0.224355	0.875186	-4.5821	0.459605	0.218505	6.82209	0.630917	0.537322	0.781127	-6.18322	0.346299
ENSG00000279483.2	AC090498.1	1.03268	9.18149	1.79937	0.10475	0.558927	-4.17159	0.47366	0.83134	7.66751	0.865986	0.399759	0.751874	-5.65684	0.369237	0.227844	8.77021	0.746205	0.45615	0.526724	-6.65865	0.163721	0.762562	8.89439	2.46248	0.0175836	0.121609	-3.40562	0.240413	2.12955	9.68891	5.41191	0.000337063	0.0230966	0.600706	0.377315	-0.26311	9.21556	-0.616236	0.544941	0.902896	-5.48848	0.266327	-0.0831675	7.90348	-0.200848	0.843226	0.924615	-6.12255	0.249373	0.457617	9.0473	1.03594	0.303338	0.488433	-5.90465	0.292362	0.121762	8.28597	0.406623	0.686891	0.866231	-5.8932	0.206548	0.390154	8.42798	1.15685	0.255889	0.426871	-5.73469	0.219081	1.35326	8.93076	2.60632	0.0114931	0.0346932	-3.27764	0.208233	0.839617	9.2495	2.15906	0.039452	0.142266	-4.06559	0.245385	0.580291	7.25793	1.39939	0.168154	0.559507	-5.16864	0.302111	0.401718	8.16777	1.24883	0.218269	0.468599	-5.64547	0.280227	0.0694732	8.19609	0.0761812	0.940546	0.985123	-5.27659	0.408281	1.04105	9.18762	2.2353	0.0406956	0.463485	-3.62154	0.546479	0.227704	9.09139	0.543818	0.587072	0.854024	-5.96068	0.236271	1.89969	6.28615	4.55473	1.10558e-05	0.000145518	2.95161	0.149728	0.312842	10.6408	0.628046	0.538655	0.937415	-4.60582	0.675179	0.0121151	10.0529	0.023428	0.981609	0.993883	-6.07944	0.401049
ENSG00000281649.2	EBLN3P	-0.481645	4.02492	-0.88058	0.400949	0.763703	-4.97245	0.469981	0.216996	4.10732	0.628284	0.539004	0.822347	-5.83761	0.370975	-0.688219	5.1158	-6.16516	2.3647e-09	1.74793e-08	10.7492	0.132356	-0.504155	4.35349	-2.67462	0.0103092	0.0906316	-2.95996	0.24086	-0.889913	4.67118	-1.88303	0.0901965	0.219922	-4.82257	0.327205	0.320737	4.05448	1.08476	0.291395	0.799887	-5.18733	0.264945	-0.102177	4.28766	-0.313196	0.757981	0.878122	-6.07096	0.24965	-0.0146144	4.64842	-0.0610139	0.9515	0.975123	-6.549	0.47974	-0.509475	4.11976	-2.92332	0.00619009	0.125273	-2.36051	0.203047	-0.681988	3.83052	-2.68531	0.0113833	0.0543761	-3.04116	0.246268	-0.0722531	4.58908	-0.463482	0.644673	0.746041	-6.52518	0.273993	-0.0833144	4.05399	-0.343701	0.733607	0.845399	-6.18936	0.29147	-0.234321	4.16159	-0.927515	0.35832	0.71941	-5.70775	0.402584	-0.414964	4.41167	-2.1207	0.0395666	0.180587	-4.27383	0.272982	-0.0711555	4.32878	-0.175478	0.863666	0.96058	-5.25002	0.390569	-0.101884	4.5517	-0.260002	0.798326	0.943029	-5.64598	0.648802	-0.556744	4.75471	-3.96041	9.86989e-05	0.0180978	1.09683	0.222824	-0.326052	4.04535	-2.48363	0.0141472	0.0424931	-3.5402	0.160642	-0.537503	3.849	-1.27651	0.219623	0.875186	-4.58334	0.634964	-0.459477	3.1098	-1.10297	0.286935	0.604744	-5.51135	0.309344
ENSG00000283041.1	AC008038.1	1.4125	3.70056	1.83597	0.0988061	0.550853	-4.13811	0.514182	-0.197644	4.3697	-0.543631	0.594461	0.845364	-5.87507	0.349936	0.984172	4.41421	4.74102	3.34373e-06	1.28069e-05	3.75735	0.170922	0.456446	4.43033	1.53647	0.131238	0.371282	-5.11659	0.600868	1.16224	6.03948	2.9494	0.0151166	0.0835991	-3.18034	0.35193	0.472752	4.58019	1.11324	0.27928	0.796102	-5.21712	0.304025	1.60403	3.90041	4.39961	0.000400611	0.0345582	0.223989	0.250865	0.886056	4.30044	2.27285	0.0257047	0.0947366	-4.07305	0.486999	0.379179	4.5023	1.50842	0.140894	0.43607	-4.99282	0.202416	0.921769	3.8631	2.62928	0.0130363	0.0593942	-3.33363	0.218825	0.761497	4.89022	2.34213	0.022464	0.0585301	-4.01971	0.237038	0.841308	5.04513	3.03275	0.00513849	0.0424414	-2.35605	0.236628	0.427425	6.18168	1.26473	0.212102	0.607304	-5.37653	0.334375	0.895579	3.61375	2.83584	0.00685812	0.06592	-2.7235	0.319841	0.547967	5.19944	1.12335	0.283526	0.728495	-4.80017	0.424412	0.912272	4.68014	1.74706	0.10065	0.538955	-4.38999	0.449134	0.463535	4.62343	1.33354	0.18362	0.567831	-5.42534	0.240421	0.435876	5.14951	2.12195	0.0355467	0.0861364	-4.43277	0.167784	-0.404444	6.20511	-0.582959	0.567881	0.939412	-4.61284	0.45922	0.528455	5.48697	0.76701	0.454643	0.733452	-6.12596	0.304889
ENSG00000283475.1	MIR1244-4	0.418016	3.51798	0.538796	0.602811	0.856426	-5.13461	0.473391	1.50303	5.32782	1.5124	0.150634	0.54321	-5.02287	0.372764	1.49389	5.67695	7.0556	1.27625e-11	1.52265e-10	15.8099	0.131238	1.03255	6.71443	2.80865	0.00726557	0.0757555	-2.69923	0.232511	1.42329	7.02565	5.1635	0.0004765	0.024212	0.234523	0.326278	0.928679	5.09502	2.07728	0.0513625	0.579787	-3.96544	0.256958	1.19703	3.87382	3.01668	0.00784262	0.0865887	-2.46327	0.296316	0.641626	4.86697	1.21334	0.228552	0.408182	-5.85449	0.48264	0.93349	5.08534	2.14542	0.0393154	0.255548	-3.97817	0.203437	0.479893	4.55958	1.19988	0.238989	0.408394	-5.81514	0.219294	0.922319	5.69706	2.85057	0.00595048	0.0207345	-2.83486	0.207429	0.702202	5.70085	2.18562	0.0372587	0.137353	-4.13075	0.240119	-0.0280134	3.48064	-0.0673062	0.946619	0.981987	-6.03151	0.297166	1.70378	4.53977	3.80326	0.000432893	0.0141082	-0.233057	0.310244	-0.146595	4.62923	-0.0670954	0.947624	0.986408	-5.25142	0.38997	0.580478	5.59186	1.40167	0.180959	0.609826	-4.86002	0.391859	1.02384	5.86946	1.79609	0.0737398	0.392288	-4.71081	0.250304	3.16238	1.15758	3.30617	0.00119302	0.00600695	-0.990405	0.149477	0.902577	6.51531	1.47431	0.159407	0.859538	-4.56923	0.459049	-0.403845	5.08336	-1.18826	0.252684	0.574538	-5.72043	0.306295
ENSG00000283498.1	MIR1244-2	0.527794	5.15825	0.896073	0.393042	0.759754	-4.98973	0.474383	1.50234	6.10441	1.41972	0.175569	0.571308	-5.13533	0.419296	1.57396	6.22299	7.89659	6.01968e-14	1.19807e-12	21.053	0.129162	1.0529	7.5451	2.97209	0.00468318	0.0603033	-2.28603	0.251903	1.76134	7.7507	4.36814	0.00153231	0.0339463	-0.916442	0.32967	0.160159	6.55697	0.423542	0.676583	0.939248	-5.75048	0.25668	0.899522	4.96826	3.94556	0.00106202	0.0461886	-0.684627	0.362351	0.890684	5.72308	2.65558	0.00954369	0.0477685	-3.2239	0.246936	0.471544	6.20979	1.20653	0.236128	0.544968	-5.36341	0.205358	0.845402	5.76582	2.44356	0.0202344	0.0787968	-3.75458	0.247055	0.331337	6.65383	1.43706	0.155824	0.261727	-5.60028	0.259606	0.637824	7.1229	2.08803	0.0458938	0.156294	-4.27868	0.305484	0.232904	7.22092	0.840915	0.404584	0.750272	-5.75967	0.293734	1.9299	5.13079	4.13755	0.000154027	0.00892656	0.73234	0.272574	-0.607103	5.74566	-0.303556	0.766728	0.929071	-5.25217	0.474876	0.871917	6.88347	3.32514	0.00450657	0.451295	-1.89006	0.402502	1.018	7.01828	2.24219	0.0258647	0.26208	-3.8069	0.217646	2.36572	4.41589	4.42078	1.91896e-05	0.000231832	2.47174	0.185471	0.762374	7.90848	1.60586	0.127459	0.84906	-4.56488	0.460782	0.0329964	5.47715	0.108034	0.91536	0.971228	-6.42074	0.48837
ENSG00000284976.1	BX255925.3	1.11317	5.89032	2.67415	0.0249692	0.476417	-3.25024	0.471181	0.308391	5.36771	0.925238	0.369083	0.733155	-5.68167	0.355258	0.528628	5.19594	3.62137	0.000346009	0.000866959	-0.665258	0.125901	0.600259	5.56711	2.53967	0.0145211	0.11104	-3.32458	0.242549	0.625364	5.50803	1.43275	0.183565	0.341744	-5.49422	0.326462	0.879828	5.27737	2.11313	0.0478353	0.577239	-3.9224	0.276929	0.950969	4.39064	3.47266	0.00294932	0.0614116	-1.61685	0.250685	1.10775	3.81694	4.31714	4.4717e-05	0.00120089	1.77652	0.338296	0.0975469	4.86459	0.366042	0.716653	0.880952	-6.01463	0.203912	0.568509	4.01125	2.36716	0.0241345	0.0890055	-3.90387	0.21528	0.440194	4.78381	1.36289	0.177941	0.290164	-5.72652	0.239723	-0.114254	4.90269	-0.341409	0.735313	0.84673	-6.26173	0.2351	-0.267557	4.8588	-0.971918	0.335985	0.703592	-5.69072	0.301152	0.78091	4.13297	2.55129	0.0142501	0.0990948	-3.41356	0.269799	-0.234298	5.50114	-0.663397	0.51977	0.848414	-5.11148	0.3939	0.198791	5.14833	0.385536	0.705144	0.910599	-5.65398	0.686166	0.150765	4.64112	0.65237	0.514788	0.820349	-6.0744	0.223998	0.327925	5.43445	2.29428	0.0232145	0.0619282	-4.07598	0.184151	0.810013	5.62099	1.27928	0.218669	0.875186	-4.58052	0.586577	0.160645	4.74527	0.633059	0.535958	0.781127	-6.21124	0.593271

### Sheet: LOX_Consistent
genes	symbol	DLBC	LUAD	BRCA	ACC	SARC	CESC	LIHC	KIRC	PCPG	BLCA	READ	UCEC	LUSC	UCS	KICH	OV	THCA	KIRP	UVM	HNSC
ENSG00000005075.15	POLR2J	1.62856	1.16169	1.19191	1.05679	1.03779	1.03719	0.776377	1.02506	0.771497	1.20368	0.496282	1.01341	0.804408	0.50102	0.532484	0.330496	0.489883	0.570046	0.240439	0.287411
ENSG00000007080.11	CCDC124	1.3666	0.802816	1.15744	1.19492	0.810398	0.833204	0.913105	0.696267	0.884925	0.711832	0.761334	0.667796	0.0644069	0.971002	0.595016	0.434176	0.696534	0.420707	0.315314	0.299511
ENSG00000008988.11	RPS20	1.72	1.2047	1.35839	1.47078	1.11709	0.966076	0.939637	0.979093	0.585225	0.621115	0.0713567	1.24781	0.583719	0.696923	0.930354	0.874053	0.692273	0.731452	0.490273	0.531623
ENSG00000013306.16	SLC25A39	0.931554	1.24907	1.1015	0.73468	1.02167	0.669717	0.797094	1.3207	0.557097	0.514421	1.274	0.629778	0.496114	0.162704	0.99306	0.649306	0.401302	0.521052	0.478109	0.3104
ENSG00000042753.12	AP2S1	1.46256	1.10021	0.905314	1.18753	1.33682	1.1664	0.484454	0.674078	1.06408	0.61653	0.690635	0.501741	0.433037	0.541494	0.19447	0.654476	0.695064	0.422712	0.694378	0.157442
ENSG00000053372.5	MRTO4	1.00309	1.03214	0.838981	0.484523	1.20401	0.629827	0.210872	0.0377908	0.579955	0.800501	0.417507	0.74226	0.283422	0.791701	0.33053	0.305089	0.517337	0.0629496	0.59503	0.489646
ENSG00000053501.13	USE1	1.72529	0.521906	0.584232	0.78821	0.736022	0.709573	0.933939	0.266617	0.608567	0.762472	0.523778	0.862827	0.48759	1.63297	0.0163826	0.922857	0.610571	0.234802	0.457739	0.275105
ENSG00000063177.13	RPL18	2.13902	1.2736	0.878298	1.53903	1.44753	0.88434	1.25096	0.833576	0.890252	0.988078	0.748179	0.492515	0.819448	0.00774016	1.17033	0.84174	0.588998	0.352218	0.0242733	0.584958
ENSG00000064490.14	RFXANK	1.38567	0.483249	0.741858	0.4075	0.865251	0.592239	0.780682	0.501353	0.87474	0.375427	0.795389	0.655639	0.352478	1.13903	0.632368	0.696066	0.577695	0.107059	0.149942	0.161793
ENSG00000074071.15	MRPS34	1.29958	1.04546	0.927819	1.43499	0.957029	1.05569	0.631046	0.66642	0.655378	0.49109	0.556566	0.401517	0.421826	0.594417	0.597896	0.207194	0.479585	0.51159	0.438611	0.338716
ENSG00000077312.9	SNRPA	1.13376	0.593275	1.107	0.728052	1.02812	0.708338	0.598871	0.640426	0.450754	0.831843	0.45351	0.543052	0.351601	0.249034	0.486922	0.481757	0.694641	0.5125	0.133889	0.071752
ENSG00000077348.9	EXOSC5	1.27734	1.30664	1.18883	0.250657	0.964412	0.866725	0.90956	0.448144	1.00441	1.52653	0.817978	0.695777	0.680515	0.731457	0.779256	0.742383	0.523725	0.56943	0.0402534	0.566791
ENSG00000078674.18	PCM1	-0.956987	-0.818784	-0.912542	-0.48058	-0.657057	-0.577509	-0.590279	-0.400347	-0.593202	-0.720244	-1.40282	-0.376056	-0.419287	-0.993383	-0.497668	-0.245031	-0.433429	-0.194245	-1.11588	-0.0247458
ENSG00000086504.17	MRPL28	1.28273	1.00948	1.08106	1.27346	0.752679	0.829001	0.709139	0.899342	1.14577	0.47878	0.399243	0.656505	0.540034	0.66614	0.641405	0.126213	0.599584	0.501845	0.408092	0.430178
ENSG00000088356.6	PDRG1	0.891532	1.06205	0.579205	1.14708	0.430547	0.423414	0.598972	0.897519	0.319375	0.871838	0.822052	0.859579	0.375884	0.339588	0.504943	0.846804	0.138622	0.466295	0.11427	0.121675
ENSG00000099341.11	PSMD8	0.647081	1.09389	0.5657	0.489363	0.357469	0.662953	0.314509	0.50172	0.610831	0.908696	0.47878	0.489501	0.53876	0.0501946	0.384617	0.603111	0.124218	0.158112	0.495613	0.254026
ENSG00000099624.8	ATP5F1D	2.26653	1.14791	1.09073	1.43106	1.43466	1.37464	0.740225	1.22263	1.08881	0.660753	1.10171	0.402159	0.656522	0.842501	1.20276	0.467788	0.43955	0.325458	0.736079	0.508185
ENSG00000099795.7	NDUFB7	1.6089	1.50419	1.16318	0.916602	1.05531	1.20504	1.00595	1.03987	0.820062	1.09398	1.47106	1.09947	0.692875	1.16786	0.665867	0.884545	0.695027	0.550066	0.362759	0.497544
ENSG00000099804.9	CDC34	0.660158	0.931902	1.09154	0.948347	0.949104	0.908746	0.611501	0.574025	0.755343	0.830885	0.863028	0.472543	0.216205	1.00587	0.648573	0.265558	0.622451	0.201835	0.189116	0.228835
ENSG00000100216.6	TOMM22	1.01874	0.926945	0.789701	0.62247	0.305684	0.347626	0.788498	0.66529	0.807902	0.772101	0.27522	0.419961	0.801523	0.235377	0.0523578	0.606911	0.430014	0.3919	0.273007	0.377756
ENSG00000103363.15	ELOB	1.70853	1.0509	1.0589	1.59318	1.16004	1.39405	0.803128	1.09261	1.11849	0.729995	0.806171	0.739569	0.451629	0.358646	0.459563	0.347105	0.852761	0.680466	0.38071	0.346613
ENSG00000104133.15	SPG11	-0.599809	-0.770782	-1.3181	-1.07729	-0.737392	-0.631825	-0.871548	-0.107634	-0.261461	-0.849502	-1.03678	-1.13758	-0.936045	-0.881096	-0.505488	-0.554817	-0.822251	-0.623323	-0.0734406	-0.708423
ENSG00000104522.16	GFUS	1.14086	0.795219	1.02393	0.410125	0.875535	0.574085	0.440539	0.760409	0.566937	0.221015	1.15704	0.551851	0.506245	0.234719	0.677935	0.128953	0.468592	0.286574	1.0398	0.68547
ENSG00000104904.12	OAZ1	1.58154	0.703742	0.68976	0.722995	0.85701	0.99488	0.637454	0.827088	0.40473	0.177344	0.629747	0.289815	0.855823	0.613821	0.524763	0.0173877	0.538982	0.391523	0.232805	0.135232
ENSG00000104979.9	C19orf53	1.22361	1.18383	1.08408	0.860526	1.15357	0.738368	0.961444	1.21293	0.796999	1.35233	0.755379	1.1108	0.697472	1.29135	0.561541	0.843473	0.706468	0.435458	0.333421	0.25785
ENSG00000105193.9	RPS16	1.94462	1.88611	1.31699	0.831317	1.00704	1.11224	1.1122	0.838945	0.954443	1.38898	0.934585	0.719989	0.671041	0.346394	0.894335	0.86719	0.530293	0.523707	0.137737	0.436197
ENSG00000105202.9	FBL	2.00749	0.866711	1.39704	0.937305	0.867879	1.02732	1.05322	0.473669	1.20835	0.944666	0.685524	0.723365	0.469564	0.341961	0.520596	1.07316	0.502498	0.374641	0.0940912	0.280844
ENSG00000105372.8	RPS19	2.25892	1.40287	1.39837	1.35404	1.42295	1.03946	1.38019	0.661748	1.28346	1.08443	0.486956	1.00944	0.814355	0.305308	0.925412	0.744463	0.638821	0.553203	0.172994	0.567694
ENSG00000105393.16	BABAM1	1.53252	0.827259	0.941374	0.785755	1.10535	0.97017	1.12945	0.979901	0.828634	0.43751	0.771783	0.690707	0.353541	1.40282	0.552669	0.768679	0.54741	0.484323	0.0374668	0.459308
ENSG00000105640.13	RPL18A	2.2017	1.40319	1.25587	1.00899	1.50463	0.938198	1.68431	0.550399	0.956143	0.50449	1.41667	0.64172	0.744155	1.293	1.02788	0.594581	0.582251	0.660557	0.148897	0.498108
ENSG00000105669.14	COPE	1.18012	1.05291	0.930904	1.14677	1.28946	0.686516	0.770407	1.024	0.777299	0.595049	0.980294	0.205677	0.547739	1.12478	0.995395	0.802198	0.41748	0.393121	0.370461	0.423353
ENSG00000105671.12	DDX49	0.955533	0.527884	0.911893	0.0868669	0.98739	0.527586	0.66793	0.402772	0.803014	0.800486	0.904823	0.521944	0.20141	1.34015	0.176756	0.542587	0.322193	0.111865	0.442433	0.29458
ENSG00000105677.12	TMEM147	1.07304	1.32315	1.18564	1.14898	0.758564	0.782065	1.16301	1.22017	0.620761	0.554835	0.775862	0.56303	0.80839	0.232638	0.520578	0.962693	0.147171	0.315991	0.463536	0.427438
ENSG00000106153.13	CHCHD2	1.24624	1.83527	0.878404	1.30219	0.735797	0.714123	0.295932	0.775138	0.296814	0.101164	0.931513	0.571138	1.22704	0.440123	0.352251	0.486255	0.0498117	0.439728	0.202395	0.863122
ENSG00000106268.15	NUDT1	1.74489	1.21947	1.60814	1.46955	1.08948	1.31274	0.839048	0.734414	1.31001	0.909153	0.444247	1.17185	0.926545	0.403498	0.483539	0.739625	0.620963	1.12583	0.195794	0.765896
ENSG00000106400.12	ZNHIT1	1.64538	1.20685	0.774767	1.06817	1.05166	1.16632	0.610819	0.899073	0.845148	1.03267	0.336114	0.890464	0.790939	0.710923	0.641898	0.237257	0.547078	0.592583	0.38487	0.211302
ENSG00000107833.10	NPM3	2.15247	1.64468	1.68596	0.584766	1.40311	0.634233	1.71651	1.39152	0.622707	0.231492	1.37954	0.705106	0.716513	0.722254	0.775676	0.757737	0.786821	0.904455	0.43253	0.421177
ENSG00000108826.16	MRPL27	1.37066	1.00574	1.01579	1.03966	1.02029	0.837996	0.680307	0.549033	1.00286	0.867546	0.688578	0.61742	0.552737	0.125739	0.25851	0.0239584	0.529999	0.420298	0.62345	0.373947
ENSG00000110422.12	HIPK3	-0.952847	-0.618415	-0.82199	-1.01512	-0.971804	-0.465897	-0.68791	-0.295403	-0.786324	-0.967601	-0.237368	-0.382558	-0.284208	-0.117656	-0.584261	-0.207425	-0.336862	-0.428918	-0.223875	-0.392083
ENSG00000110711.10	AIP	1.33654	0.992836	0.710284	0.819101	1.16021	0.741522	0.437876	0.505628	0.569642	0.803606	0.82712	0.707937	0.481619	0.0846886	0.620827	0.435248	0.536407	0.243901	0.140384	0.340042
ENSG00000111775.3	COX6A1	0.904245	1.35959	1.03386	1.42276	0.716484	1.1576	0.663814	1.50658	0.719594	1.13072	0.739533	0.513458	0.921457	0.439479	0.771882	0.831652	0.111282	0.666958	0.555532	0.209528
ENSG00000112701.18	SENP6	-0.382726	-0.480659	-0.328916	-0.58411	-0.589084	-0.532489	-0.701554	-0.212811	-0.39672	-0.533641	-0.937765	-0.0825114	-0.546584	-0.78842	-0.7136	-0.283996	-0.289216	-0.443798	-1.154	-0.414189
ENSG00000115307.17	AUP1	0.34382	0.752372	0.947659	0.26402	0.801968	0.526599	0.553911	0.507734	0.529067	0.638322	0.54667	0.525876	0.378631	0.218668	0.161391	0.431454	0.326549	0.386409	0.517547	0.255038
ENSG00000116586.12	LAMTOR2	1.05365	0.99887	1.0299	0.78174	1.16776	1.11247	0.779033	0.666054	1.2343	1.27159	0.309841	0.600896	0.502119	0.344887	0.172823	0.403976	0.660746	0.603179	0.475446	0.2962
ENSG00000120509.11	PDZD11	0.319628	1.07249	0.295412	1.16492	0.610972	0.395733	0.330737	0.811182	0.357046	0.793073	0.300034	0.452128	0.729192	0.299785	0.218144	0.616295	0.403205	0.495196	0.390213	0.079913
ENSG00000123136.15	DDX39A	0.742888	0.900736	1.21981	0.199488	0.828434	0.423892	0.720295	0.491984	0.793485	0.671599	0.750192	0.83523	0.720218	0.886895	0.236754	0.918746	0.43134	0.337363	0.33803	0.574849
ENSG00000124172.10	ATP5F1E	1.29809	1.33294	0.86301	1.21175	1.33412	1.01275	0.943588	1.1674	0.775684	0.619893	0.256504	1.0133	0.770276	0.331321	0.561155	0.517742	0.631245	0.838947	0.198565	0.109297
ENSG00000124562.10	SNRPC	1.18821	1.23	1.26949	0.83246	0.746723	0.398137	0.696678	0.500688	0.927885	0.333473	0.696102	0.746294	0.98545	0.54294	0.117694	0.666788	0.380918	0.168617	0.174413	0.386139
ENSG00000125652.8	ALKBH7	1.81922	1.14506	0.565355	1.28782	1.75661	1.20383	0.787811	0.965075	0.64025	0.596001	1.19504	0.237633	0.588677	0.499885	0.761315	0.159438	0.409221	0.282218	0.395564	0.152263
ENSG00000125743.10	SNRPD2	1.67787	1.59713	1.16642	1.28445	1.13104	1.13016	0.947792	0.939756	0.902772	1.22655	0.565859	0.877907	0.989217	0.144716	0.691782	0.668957	0.523681	0.506047	0.00634463	0.357509
ENSG00000125835.19	SNRPB	1.23728	1.74333	1.21331	1.649	0.981835	0.853602	0.980923	0.961323	1.09754	0.553579	0.0613701	1.00695	1.22015	0.419191	0.880416	0.634728	0.441566	0.389319	0.197064	0.104321
ENSG00000125995.16	ROMO1	1.98031	1.84591	1.43716	1.16155	1.01631	1.21816	1.11931	1.03897	0.792564	0.827498	1.20416	1.2862	1.23933	0.509147	0.6532	1.20997	0.694758	0.922654	0.192124	0.158831
ENSG00000126012.12	KDM5C	-1.18368	-0.773242	-0.573566	-0.834419	-0.507481	-0.817085	-0.709253	-0.483046	-0.318212	-0.375417	-0.492605	-0.595859	-0.915568	-1.00276	-0.483936	-0.672771	-0.649277	-0.607816	-0.571952	-0.883806
ENSG00000126254.12	RBM42	1.34251	0.76374	0.934312	0.746974	0.650381	0.789499	0.621755	0.774443	0.909491	0.636991	0.214635	0.915025	0.718619	0.350286	0.851892	0.701172	0.33632	0.103	0.222718	0.331979
ENSG00000126267.11	COX6B1	1.55773	1.27289	1.20579	1.39844	0.75408	1.14999	0.91401	1.41322	1.00178	1.37017	0.541049	1.01063	1.06814	0.363452	0.456013	1.39161	0.465795	0.570257	0.371348	0.507207
ENSG00000126756.12	UXT	1.91219	0.921976	0.890585	1.50026	0.916446	0.962977	0.777369	1.11663	0.75315	0.53322	0.496427	0.507008	0.683044	0.230273	0.536923	0.488128	0.38829	0.623759	0.0809903	0.231205
ENSG00000127952.17	STYXL1	1.21896	1.14656	0.483321	0.518835	0.167033	0.864938	0.902287	1.17819	0.702016	0.237878	0.103581	0.676222	0.82978	0.275036	0.657306	0.271506	0.4621	0.524298	0.277595	0.280782
ENSG00000128524.5	ATP6V1F	0.699416	1.11037	1.0223	1.44555	1.09083	0.797567	0.729385	1.60346	0.744724	0.918115	1.00489	0.518234	0.798646	0.496203	0.719567	0.474808	0.275723	0.469447	0.400315	0.0433074
ENSG00000128626.12	MRPS12	1.18463	1.72369	1.4999	0.602933	0.512279	1.20733	0.697605	1.25355	0.986731	1.53252	0.981852	0.760256	0.546016	0.248668	0.643472	0.99953	0.329774	0.393471	0.682412	0.373216
ENSG00000129559.13	NEDD8	1.17442	1.30214	0.770902	1.0713	0.510566	0.983048	0.759449	0.784849	0.837451	0.340924	0.551977	0.323565	0.895782	0.277333	0.618158	0.3234	0.506515	0.311159	0.223082	0.270472
ENSG00000130165.10	ELOF1	0.883278	0.627662	0.785843	0.885832	0.960617	0.548894	0.533917	0.848842	0.469474	0.922225	0.659998	0.768138	0.297444	0.854621	0.60402	0.0584413	0.572754	0.339835	0.360813	0.324501
ENSG00000130204.13	TOMM40	0.829652	1.12123	1.2909	0.984547	0.570667	0.757126	0.688594	0.968864	0.813837	0.844708	0.539182	0.691985	0.525042	0.235246	0.816959	0.879524	0.359124	0.191373	0.491586	0.186476
ENSG00000130255.13	RPL36	2.18381	1.41568	1.27006	1.84401	1.45452	1.17078	1.3854	0.673905	0.958565	0.765114	1.01873	0.567804	1.08104	1.37627	0.805112	0.305431	0.537411	0.650368	0.181179	0.448511
ENSG00000130305.17	NSUN5	1.19877	0.840016	0.776069	0.746038	0.938278	0.862485	0.501442	1.14596	0.708195	0.741255	0.07125	0.808836	0.385528	0.334805	0.74005	0.379165	0.406967	0.174363	0.26175	0.314337
ENSG00000130313.7	PGLS	1.34111	0.443429	0.724836	1.19373	1.42917	0.722279	1.28355	1.03417	1.3456	0.359543	0.621732	0.425802	0.472782	1.22803	0.82796	0.597434	0.398975	0.521751	0.600293	0.197584
ENSG00000130520.11	LSM4	0.905189	1.13737	1.21119	0.781721	1.02233	0.710041	0.867902	1.03906	0.673176	0.58059	0.838284	0.842855	0.635237	1.18132	0.832991	0.832427	0.452895	0.409353	0.546808	0.100191
ENSG00000130724.9	CHMP2A	1.41308	0.659123	0.343744	1.13476	0.985383	0.995599	0.745494	0.706229	0.800788	0.511429	0.137948	0.406991	0.435434	0.127716	0.25118	0.215335	0.603742	0.432068	0.536773	0.43023
ENSG00000130731.16	METTL26	1.22173	0.995676	1.24213	1.19981	1.13759	0.912715	0.62433	0.298272	0.814676	1.17903	0.864723	0.644553	0.320986	0.844225	0.817013	0.305859	0.602396	0.85271	0.252143	0.55731
ENSG00000131174.7	COX7B	0.828394	1.26023	0.813057	1.25813	0.00986397	0.735196	0.562299	1.43893	0.478586	0.866436	0.458283	0.602684	0.860998	0.808924	0.29331	0.833394	0.223517	0.697903	0.0613619	0.376974
ENSG00000131375.10	CAPN7	-0.685449	-0.38374	-0.547331	-0.961855	-0.421235	-0.523891	-0.573904	-0.0834004	-0.907669	-0.0964813	-0.554047	-0.133177	-0.107037	-0.5506	-0.620796	-0.488187	-0.604037	-0.375631	-0.864773	-0.638672
ENSG00000132507.18	EIF5A	1.10496	1.36578	1.09338	0.98984	1.39692	0.702419	0.74789	0.651763	0.811402	0.84218	0.360448	0.578552	1.01631	1.30498	0.397497	0.413241	0.381239	0.369842	0.392803	0.356744
ENSG00000134825.16	TMEM258	0.983043	1.01526	1.10955	0.764767	1.01579	0.562045	0.455612	0.69409	0.651546	0.788207	0.655542	0.279076	0.611253	0.417217	0.62389	0.783761	0.563032	0.520731	0.00829244	0.370118
ENSG00000135390.21	ATP5MC2	1.19355	0.942245	0.579112	1.21401	0.994312	0.703814	0.820144	0.790062	0.223489	0.513557	0.658926	0.410226	0.579197	0.617475	0.655254	0.483083	0.513209	0.696728	0.302252	0.446203
ENSG00000135720.13	DYNC1LI2	-1.73487	-1.01375	-1.04772	-0.979361	-1.31824	-0.819832	-1.02754	-0.474459	-1.12557	-0.39823	-0.957735	-0.909906	-0.900034	-1.0728	-0.42874	-0.58746	-0.980457	-0.655117	-1.0067	-0.261903
ENSG00000135940.7	COX5B	0.991992	1.44063	1.22993	1.05125	0.347208	0.91847	0.698576	1.25494	0.678766	1.30326	0.628417	0.863789	0.717712	1.02828	0.477332	0.953135	0.0863379	0.745629	0.691756	0.418086
ENSG00000139343.10	SNRPF	0.827249	1.1647	1.14429	1.28508	0.874355	0.40111	0.711296	0.742666	0.611182	1.13529	0.506345	0.779999	0.75657	0.480031	0.502182	0.859018	0.499673	0.458369	0.0344299	0.229142
ENSG00000139546.11	TARBP2	0.874943	0.94823	0.547543	0.486337	0.941568	0.620339	0.400425	1.0452	0.770539	0.193653	1.05739	0.54381	0.235722	0.972735	0.648269	0.291139	0.48104	0.427987	0.530347	0.331434
ENSG00000140988.16	RPS2	1.67938	1.04122	1.07225	1.41175	1.59617	0.741596	1.23928	1.17245	1.05357	0.496133	1.06528	0.36334	0.584643	0.348849	1.69568	0.391768	0.601861	0.818585	0.194544	0.511443
ENSG00000141552.18	ANAPC11	1.43719	1.57805	1.31135	0.762781	1.16299	1.00863	0.558433	0.654585	1.02363	0.650727	1.59583	0.391609	0.787045	0.275794	0.268216	0.534722	0.513492	0.595342	0.155005	0.256581
ENSG00000142541.18	RPL13A	2.23977	1.2107	0.664577	0.959586	1.33136	0.764274	1.13805	0.778069	1.0043	0.718751	0.588245	0.322895	0.555115	0.358605	0.966812	0.768373	0.60802	0.518794	0.026539	0.417906
ENSG00000142546.14	NOSIP	1.59615	1.05532	0.63407	0.998821	1.26446	1.11647	0.638077	0.583871	0.913844	1.00669	1.40191	0.545133	0.333718	0.0967501	0.612375	0.76237	0.709567	0.305845	0.309096	0.340089
ENSG00000144674.16	GOLGA4	-1.21866	-0.996246	-0.811986	-1.23721	-0.70379	-0.682362	-0.877144	-0.355296	-1.0384	-0.0260021	-1.26412	-0.198975	-0.572378	-0.299517	-0.829347	-0.458036	-0.847762	-0.32992	-1.28503	-0.675896
ENSG00000146066.3	HIGD2A	1.55596	0.980708	0.892681	1.74057	1.26551	0.694922	0.816556	1.14916	0.701249	0.406802	0.551683	0.414039	0.443198	0.00609185	0.507672	1.15717	0.542119	0.579527	0.854804	0.20449
ENSG00000147123.11	NDUFB11	1.66229	1.16933	1.03575	1.32773	1.19623	1.15433	0.75676	1.12705	0.788129	0.609047	0.485948	0.763213	0.720802	0.108476	0.844871	0.575954	0.376894	0.441712	0.463391	0.196433
ENSG00000157500.12	APPL1	-0.116465	-0.305784	-0.605984	-1.18088	-0.674208	-0.475043	-0.605742	-0.563762	-0.713584	-0.40899	-0.177411	-0.180535	-0.177697	-1.04259	-0.706241	-0.228545	-0.366688	-0.515033	-1.28166	-0.766746
ENSG00000157778.9	PSMG3	1.72303	1.85033	1.45594	1.09994	1.0917	1.10296	0.760162	0.902438	0.916452	0.70266	0.905039	0.711519	0.852289	0.706817	0.567719	0.11093	0.614409	0.37659	0.365719	0.554698
ENSG00000159377.11	PSMB4	0.754072	1.12715	1.1217	0.334745	0.430872	0.553244	0.673459	0.548364	0.468979	0.702865	0.598426	0.698407	0.931741	1.30363	0.272865	0.366381	0.767934	0.340204	0.318955	0.443526
ENSG00000161016.18	RPL8	2.03219	1.59986	1.42691	1.07984	1.3172	0.992561	1.45943	0.804728	0.539509	0.826543	2.09683	0.843359	0.965733	0.429541	1.03214	0.372865	0.480272	0.639232	0.51566	0.499128
ENSG00000162910.19	MRPL55	1.20595	1.12506	1.05132	0.487185	0.953497	1.0976	0.714342	0.664401	0.943207	0.74823	1.44294	0.559529	0.553383	0.633033	0.288972	0.145447	0.830296	0.460643	0.362229	0.412877
ENSG00000163349.22	HIPK1	-1.43409	-0.836066	-1.03677	-1.00525	-0.589557	-0.473686	-0.951095	-0.644662	-0.328027	-0.603132	-0.590413	-0.715955	-1.06337	-0.913776	-0.618785	-0.830223	-0.486733	-0.328338	-0.241334	-0.601368
ENSG00000163479.14	SSR2	1.13807	0.92832	0.878347	0.478046	1.48579	0.591623	0.917766	0.33844	1.07971	0.907567	0.476415	0.312878	0.687566	0.183107	0.292019	0.566953	0.784097	0.479894	0.0364358	0.216087
ENSG00000164587.13	RPS14	1.69817	1.24284	0.67218	1.73851	1.13575	0.725793	0.831758	0.636439	0.80308	0.155517	1.41844	0.19948	0.725367	0.315099	0.646613	0.809178	0.429291	0.51853	0.180394	0.0404699
ENSG00000166441.13	RPL27A	2.11059	1.14724	1.03896	0.65316	0.782018	0.651624	1.09123	1.04237	0.612497	0.329089	0.786301	0.78474	0.570428	1.40684	0.848292	0.799838	0.566858	0.502206	0.179463	0.148566
ENSG00000168090.10	COPS6	1.28201	0.744226	0.769085	0.890718	0.683989	0.7171	0.300228	0.756529	0.433784	0.263646	0.301479	0.671552	0.833404	0.0995363	0.269073	0.241464	0.357644	0.455942	0.304527	0.0653096
ENSG00000168653.11	NDUFS5	0.913318	0.888294	1.26181	1.27245	0.868266	0.758603	0.512734	0.869671	0.720987	1.56548	0.703337	0.633693	0.398305	0.56716	0.481682	0.535239	0.844831	0.33174	1.03882	0.634475
ENSG00000168894.10	RNF181	0.898176	1.20495	0.826993	0.800917	0.978009	1.1293	0.697662	0.430031	0.904411	0.991935	0.724136	0.797685	0.865845	0.8614	0.385385	0.817842	0.868668	0.66209	0.247523	0.385114
ENSG00000170473.17	PYM1	1.20997	0.710073	0.465141	0.786439	0.804634	0.543468	0.37114	0.558833	0.632489	0.881968	0.0654539	0.60126	0.162107	0.227579	0.571642	0.43773	0.308552	0.362764	0.350829	0.449839
ENSG00000170515.14	PA2G4	0.77369	0.662175	0.830169	1.18131	0.705258	0.529308	0.512483	0.467847	0.652753	1.11858	0.0507316	0.864015	0.346985	0.509715	0.35168	0.492331	0.396851	0.36696	0.341799	0.178048
ENSG00000170889.14	RPS9	2.12764	1.14959	0.766667	0.867169	1.25095	0.875535	1.03697	0.590117	0.900448	0.469265	0.680135	0.463044	0.560971	0.210447	0.809266	0.402346	0.736555	0.460601	0.0815557	0.243448
ENSG00000172336.5	POP7	1.03742	1.49178	1.29069	0.680755	0.792243	0.633685	0.632157	0.811045	0.665112	1.17733	0.379617	0.764646	0.952588	0.376065	0.579549	0.228929	0.41786	0.491238	0.516902	0.341161
ENSG00000172500.13	FIBP	1.15595	0.60342	0.744335	0.54842	1.17431	0.43629	0.490362	0.674293	0.327884	0.133951	0.254298	0.498211	0.479129	0.214214	0.427587	0.552346	0.406887	0.335608	0.751515	0.307097
ENSG00000172590.18	MRPL52	1.43965	1.23817	0.942942	1.23341	0.713829	1.01948	0.850265	0.982195	1.06452	0.341087	0.161849	0.7608	0.862461	0.469928	0.399001	0.365447	0.513046	0.0618192	0.388555	0.173295
ENSG00000175756.13	AURKAIP1	1.26875	1.15137	0.988978	1.01093	1.7357	1.1472	0.505163	0.601862	0.895585	0.796545	0.419308	1.09353	0.142658	1.08774	0.489906	0.606768	0.432033	0.0915539	1.11576	0.331154
ENSG00000177600.9	RPLP2	2.26994	1.02718	1.23296	1.07079	0.881129	1.02491	1.1531	0.916705	0.912023	0.476346	1.22645	0.760543	0.512019	1.01376	1.11367	0.782549	0.521082	0.610981	0.246429	0.210294
ENSG00000178449.9	COX14	1.13387	0.869936	0.778491	1.06975	0.9074	1.01593	0.499159	0.890848	0.658606	0.977366	0.615107	0.470494	0.509238	0.613677	0.462858	0.137952	0.352474	0.737921	0.449063	0.584936
ENSG00000178896.9	EXOSC4	1.4926	1.58186	1.67743	1.18118	1.33868	1.3737	1.00888	0.918929	1.22395	1.24891	1.62052	0.816658	0.723333	0.809916	0.563049	0.565382	0.663157	0.483725	1.29382	0.459116
ENSG00000178982.10	EIF3K	1.62628	0.967898	0.904387	1.25912	0.670828	1.11363	0.843402	1.10605	0.659559	0.928771	0.398043	0.576183	0.646459	0.188582	0.346019	1.09009	0.466858	0.251936	0.297044	0.389317
ENSG00000179271.3	GADD45GIP1	1.6381	1.46533	1.49175	1.20256	1.42221	0.926255	1.18952	1.10734	0.857614	0.937936	0.831544	1.19634	0.868557	0.986965	0.757338	0.562389	0.725506	0.483999	0.48893	0.42064
ENSG00000179632.10	MAF1	0.898852	0.717968	1.01004	0.345189	0.505184	0.621318	0.718454	0.467557	0.321343	0.819292	1.05297	0.52679	0.302056	0.52962	0.720346	0.289443	0.406697	0.0596993	0.74604	0.270971
ENSG00000180992.7	MRPL14	1.35367	1.14376	1.62128	0.969957	1.21995	0.804819	0.903924	0.466571	1.09803	0.631668	0.567851	0.871411	1.07955	0.834669	0.304476	0.274369	1.39352	0.430641	0.511139	0.499754
ENSG00000181555.21	SETD2	-0.590969	-0.53742	-0.747862	-1.31001	-0.550902	-0.763646	-0.645265	-0.251327	-0.602375	-0.178525	-0.610192	-0.439517	-0.459527	-0.915294	-0.508026	-0.398927	-0.350995	-0.205697	-0.851201	-0.431145
ENSG00000182544.9	MFSD5	0.266896	0.432867	0.412088	0.386142	1.02917	0.837305	0.568168	0.820222	0.664191	0.52957	0.291389	0.4054	0.0368884	1.06715	0.291329	0.166911	0.463541	0.473185	0.603037	0.463768
ENSG00000184076.13	UQCR10	1.30286	0.588219	0.937402	1.12457	0.540824	1.08179	0.93328	1.0092	0.64816	1.70137	0.593515	0.472781	0.538317	0.824817	0.385235	0.278272	0.291562	0.661209	0.517872	0.430556
ENSG00000188186.10	LAMTOR4	1.935	1.00368	1.03318	0.994677	1.22925	1.20557	1.00267	0.779386	0.737578	0.813233	0.467945	0.909919	0.897913	0.543762	0.637081	0.308441	0.46864	0.521505	0.143969	0.393645
ENSG00000189043.10	NDUFA4	1.01522	1.5747	0.732128	1.08676	0.566997	0.706754	0.439418	1.68221	0.717346	0.918578	0.307974	0.576835	0.703218	0.113467	0.431304	0.671697	0.236271	0.533479	0.0498612	0.873245
ENSG00000196262.15	PPIA	1.00551	1.24042	0.837663	0.753525	0.558015	0.499548	0.626223	0.732691	0.522688	0.224127	0.516173	0.452537	0.974675	0.319629	0.559556	0.621187	0.361728	0.387783	0.273238	0.263465
ENSG00000196683.11	TOMM7	1.54502	0.956698	0.975241	1.35635	1.23542	1.04107	0.73836	0.362309	0.684226	0.24117	0.105688	0.785678	0.628055	0.216274	0.321102	0.453337	0.281491	0.579487	0.0193818	0.551146
ENSG00000197345.13	MRPL21	1.19323	1.30472	0.938472	0.713442	0.531755	0.720463	1.04009	0.91151	0.723677	0.709201	0.359075	0.834299	0.767983	0.325458	0.149628	0.746966	0.576372	0.0780397	0.468664	0.345439
ENSG00000197976.12	AKAP17A	-0.997855	-0.758844	-0.388368	-0.741969	-0.947694	-0.841237	-0.833782	-0.299851	-0.486219	-0.420942	-0.460093	-0.580707	-1.21007	-1.28476	-0.364079	-1.21876	-0.808146	-0.645029	-1.23338	-1.17178
ENSG00000198258.11	UBL5	1.31943	1.34751	1.018	1.41101	1.12106	0.786269	0.779973	0.92776	0.61399	0.945739	0.67163	0.794027	0.736514	0.61548	0.581439	0.503645	0.468736	0.550647	0.022408	0.291652
ENSG00000205138.4	SDHAF1	1.41238	1.14223	1.07101	0.621028	0.469343	0.871526	0.688661	0.504029	0.664325	0.76836	0.906677	0.521619	0.547628	0.250034	0.496005	0.539343	0.360614	0.151163	0.0583776	0.41068
ENSG00000205155.8	PSENEN	1.04757	1.23686	0.882	1.91298	0.977391	1.05202	1.06035	1.12004	1.01768	1.27603	0.0622965	0.667103	0.602941	0.540146	0.631529	0.616994	0.699018	0.663297	0.76391	0.219226
ENSG00000215301.11	DDX3X	-1.14966	-0.520571	-0.800992	-0.691033	-0.795932	-0.655201	-0.915143	-0.639426	-0.575758	-0.901492	-1.08919	-0.501721	-0.507004	-0.938411	-0.906301	-0.487422	-0.703166	-0.607824	-0.624747	-0.454033
ENSG00000221983.8	UBA52	1.82445	0.855931	0.999313	0.931491	1.34717	0.949969	1.08523	0.76609	0.890812	0.535451	1.15655	0.730978	0.629807	0.910475	0.628153	0.875887	0.386003	0.501718	0.346314	0.490387
ENSG00000228300.14	FAM174C	1.33664	0.898375	1.02714	1.22849	1.12758	1.24905	0.844276	0.85625	1.09368	0.569135	1.20226	0.434613	0.72457	0.681878	0.824792	0.200471	0.444505	0.641676	0.623561	0.34538
ENSG00000228474.6	OST4	0.677796	1.27922	0.754488	0.913091	1.48231	0.473532	0.764209	0.419601	0.818492	0.869766	1.02401	0.489991	0.569302	0.693183	0.278658	0.628589	0.0513273	0.769608	0.353031	0.121653
ENSG00000229807.12	XIST	-4.44945	-4.06598	-4.64077	-3.4156	-4.83145	-4.31927	-4.32958	-3.93349	-4.05526	-4.01069	-3.6756	-4.21697	-3.80141	-4.74556	-4.12425	-4.37382	-4.71393	-4.65801	-4.20153	-3.48221
ENSG00000241468.8	ATP5MF	1.40262	1.35253	1.25712	1.0629	0.880158	0.992826	0.837433	1.20855	0.84389	1.23968	0.764203	0.587182	1.05935	0.479557	0.542788	0.835537	0.265173	0.714353	0.237324	0.299889
ENSG00000261236.8	BOP1	1.08432	1.07159	1.72475	0.700518	1.41485	0.88374	0.761931	0.671773	0.594216	0.628595	1.56531	0.797644	0.428215	0.396289	0.679347	0.141324	0.338916	0.374042	0.862213	0.422576
ENSG00000277791.5	PSMB3	1.53188	1.15634	1.12488	0.918951	0.935749	1.04638	0.670823	0.87293	1.10128	0.561393	0.982754	0.947836	1.06163	0.406166	0.109554	0.586069	0.69136	0.502478	0.707962	0.174403

### Sheet: LOY_DE_all
genes	symbol	HNSC_logFC	HNSC_AveExpr	HNSC_t	HNSC_P.Value	HNSC_adj.P.Val	HNSC_B	HNSC_stdev	KIRP_logFC	KIRP_AveExpr	KIRP_t	KIRP_P.Value	KIRP_adj.P.Val	KIRP_B	KIRP_stdev	LIHC_logFC	LIHC_AveExpr	LIHC_t	LIHC_P.Value	LIHC_adj.P.Val	LIHC_B	LIHC_stdev
ENSG00000000003.15	TSPAN6	-0.680766	4.71152	-1.24342	0.214839	0.414205	-5.3656	0.561588	-0.174449	5.32082	-0.420056	0.676048	0.945678	-4.9548	0.694428	-0.137109	5.97109	-0.520039	0.603605	0.729649	-6.09362	0.376821
ENSG00000000419.13	DPM1	-0.446616	6.6518	-1.36482	0.173497	0.371971	-5.31218	0.620749	-0.190915	5.89478	-0.595153	0.554134	0.925433	-4.91105	0.387374	-0.39469	5.88991	-1.81068	0.0716744	0.168901	-4.65387	0.259726
ENSG00000000938.13	FGR	-1.1912	3.03776	-1.48962	0.137543	0.33378	-4.80149	0.486973	-0.54999	3.58211	-0.771339	0.443742	0.911241	-4.78794	0.475487	-0.641792	1.83531	-1.76303	0.0794052	0.181472	-4.34679	0.283333
ENSG00000000971.16	CFH	-1.47784	4.62652	-1.83971	0.066957	0.236929	-4.42715	0.409175	-0.896974	3.28051	-0.777051	0.440392	0.911241	-4.75096	0.389268	-0.826261	8.52021	-2.33607	0.0204664	0.0738853	-3.57214	0.610896
ENSG00000001036.14	FUCA2	-0.557923	5.3195	-1.67958	0.0942476	0.280418	-4.80613	0.399775	0.142256	6.36423	0.473154	0.637939	0.938549	-4.95387	0.379114	-0.0762355	5.76325	-0.277867	0.781398	0.861765	-6.18778	0.416098
ENSG00000001084.13	GCLC	0.580868	4.52901	0.87661	0.381512	0.566086	-5.78634	0.667633	-0.795219	3.83857	-1.50455	0.138047	0.911241	-4.38206	0.864241	-0.736419	4.81957	-2.50652	0.0129799	0.0548837	-3.22401	0.252538
ENSG00000001167.14	NFYA	-0.873474	4.65841	-2.15734	0.0319003	0.173154	-3.88507	0.539005	-0.632392	4.2576	-1.32229	0.191436	0.911241	-4.51131	0.451866	-0.75138	3.72243	-2.321	0.0212826	0.0758171	-3.59435	0.253741
ENSG00000001497.18	LAS1L	-0.0740123	3.79058	-0.251875	0.801338	0.87777	-6.02718	0.387295	-0.175344	3.35214	-0.630072	0.531205	0.924861	-4.83232	0.594793	0.0983242	3.33962	0.472966	0.636747	0.755231	-6.04594	0.477528
ENSG00000001561.7	ENPP4	-1.11529	1.57186	-1.29801	0.195439	0.394472	-4.94269	0.585166	-0.801174	4.25994	-1.52785	0.132166	0.911241	-4.36211	0.435553	-0.835018	2.98679	-1.75158	0.081361	0.18491	-4.56611	0.263039
ENSG00000001617.12	SEMA3F	-0.463026	6.06894	-1.11726	0.26492	0.462482	-5.59373	0.390931	-0.0571305	4.14099	-0.0691386	0.945125	0.990924	-4.97223	0.546807	-0.455613	3.49976	-1.85103	0.0656226	0.159548	-4.51405	0.409855
ENSG00000001629.10	ANKIB1	-1.16039	4.58177	-2.06487	0.0399323	0.189988	-4.04424	0.396015	-0.0464075	4.87833	-0.106864	0.915278	0.986116	-4.99381	0.944767	-0.797034	3.00377	-2.50881	0.0128987	0.0547057	-3.08646	0.538868
ENSG00000002330.14	BAD	0.293332	4.25168	0.757779	0.449273	0.622757	-5.84986	0.69412	0.180273	4.44014	0.617862	0.539166	0.924861	-4.88157	0.829736	0.419674	3.92722	1.84661	0.0662636	0.160618	-4.56681	0.384733
ENSG00000002549.12	LAP3	-0.686084	6.69538	-1.31998	0.18801	0.387376	-5.36592	0.426102	-0.556729	5.87259	-1.26053	0.212692	0.911241	-4.56346	0.596845	-0.921099	6.36488	-3.07657	0.00238365	0.019861	-1.7574	0.297601
ENSG00000002586.20	CD99	-1.22082	7.19993	-2.68364	0.00775263	0.107373	-2.78373	0.683564	-0.618795	6.11453	-1.6194	0.110968	0.911241	-4.28137	0.447376	-0.69349	6.80468	-3.2329	0.00143083	0.0154994	-1.29941	0.370347
ENSG00000002726.21	AOC1	0.294133	1.69244	0.406496	0.684715	0.800771	-5.71876	0.48489	1.94059	4.4497	1.1818	0.24227	0.911241	-4.60752	0.592588	-0.0249242	0.320174	-0.0471232	0.962462	0.978078	-5.48725	0.278913
ENSG00000002834.18	LASP1	-1.59947	6.59172	-4.03217	7.27721e-05	0.017733	1.39368	0.472787	-0.168342	6.75927	-0.466108	0.642942	0.939916	-4.95811	0.765154	-0.765754	6.16263	-2.41737	0.0165197	0.0642408	-3.44092	0.254496
ENSG00000002919.15	SNX11	-0.156587	4.58528	-0.693132	0.488849	0.656171	-5.89384	0.705401	0.0812696	4.35968	0.240163	0.811079	0.971924	-4.96737	0.592852	0.0262605	3.78943	0.131853	0.895231	0.936777	-6.17193	0.331266
ENSG00000002933.9	TMEM176A	-1.29087	3.9657	-1.51371	0.131322	0.326045	-4.87905	0.493944	1.03698	7.75412	1.055	0.295944	0.911241	-4.70354	0.646428	0.123842	9.00921	0.300638	0.763999	0.850206	-6.06647	0.597279
ENSG00000003056.8	M6PR	-1.74852	5.88256	-2.90731	0.00396181	0.0852151	-2.14473	0.473833	-0.65809	5.63761	-1.26598	0.210751	0.911241	-4.55857	0.460166	-1.70719	4.14374	-4.14296	5.03605e-05	0.00337265	1.75439	0.28964
ENSG00000003147.19	ICA1	-0.844176	1.55197	-1.04807	0.295586	0.4897	-5.20753	0.670653	0.542388	3.27491	0.860018	0.393438	0.911241	-4.75157	0.389151	0.148745	2.41962	0.319185	0.749915	0.840218	-5.97859	0.253084
ENSG00000003249.15	DBNDD1	-0.882941	2.86133	-0.965672	0.335111	0.524797	-5.40825	0.3983	0.639129	4.68505	1.31343	0.194383	0.911241	-4.52221	0.528259	-0.400496	3.92509	-0.884762	0.377335	0.534096	-5.79371	0.356905
ENSG00000003393.15	ALS2	-0.50315	2.95394	-1.21376	0.225948	0.424109	-5.22061	0.701722	-0.667995	3.16176	-1.6039	0.11435	0.911241	-4.32749	0.5926	-0.767529	2.93094	-2.98463	0.00318902	0.0232807	-1.89037	0.253458
ENSG00000003400.15	CASP10	-0.490676	3.05685	-0.95565	0.340142	0.529546	-5.4915	0.397829	-0.821194	2.91235	-1.95194	0.0559421	0.911241	-4.11447	0.409181	-0.426191	2.28099	-1.57847	0.11602	0.237215	-4.7372	0.304903
ENSG00000003402.20	CFLAR	-0.851986	3.71154	-2.14173	0.0331498	0.1765	-3.8364	0.463246	-0.60744	4.1976	-1.39502	0.168506	0.911241	-4.46046	0.419787	-0.514697	2.99954	-2.42332	0.016259	0.0635363	-3.31115	0.298878
ENSG00000003436.16	TFPI	-0.994349	2.02092	-1.4744	0.14159	0.338249	-4.75164	0.383363	0.239823	4.13965	0.240421	0.81088	0.971924	-4.95985	0.384935	-0.0861048	5.71067	-0.238907	0.81142	0.881231	-6.19825	0.390542
ENSG00000003509.16	NDUFAF7	-0.407032	3.10301	-1.28124	0.201256	0.400739	-5.17115	0.400279	-0.168353	3.67676	-0.526853	0.600372	0.932968	-4.8795	0.405895	-0.241623	3.09587	-1.56962	0.118066	0.23969	-4.94272	0.321398
ENSG00000003756.17	RBM5	-0.803947	3.47728	-2.28489	0.0231297	0.153298	-3.5279	0.452951	-0.227701	3.73836	-0.470327	0.639944	0.939649	-4.89643	0.395722	-0.564532	3.1043	-2.65982	0.00844465	0.0414961	-2.76621	0.259531
ENSG00000003989.18	SLC7A2	-0.739955	2.24285	-0.643921	0.520197	0.680907	-5.56942	0.724365	-0.278526	2.4222	-0.397238	0.692698	0.947403	-4.79189	1.0944	-0.937995	5.19592	-1.78685	0.0754592	0.175018	-4.68382	0.461754
ENSG00000004059.11	ARF5	0.476553	7.45944	1.76232	0.079196	0.258273	-4.72838	0.551876	0.316538	7.14519	1.06771	0.290221	0.911241	-4.69543	0.457566	0.0482	6.61451	0.243032	0.808227	0.878903	-6.18375	0.583977
ENSG00000004142.12	POLDIP2	-0.00163198	7.262	-0.00687608	0.994519	0.996854	-6.21746	0.650097	0.218879	7.6283	0.770232	0.444393	0.911241	-4.85352	0.386394	-0.0989844	7.81984	-0.606852	0.544629	0.681335	-5.99801	0.453088
ENSG00000004399.13	PLXND1	-1.18641	4.72586	-1.9274	0.0550255	0.217519	-4.30812	0.638172	-0.804264	4.4862	-1.23958	0.22029	0.911241	-4.56768	0.433274	-0.586665	4.29008	-1.86027	0.0642989	0.157354	-4.53721	0.264808
ENSG00000004455.17	AK2	-0.00301795	5.54094	-0.0103522	0.991748	0.995051	-6.1857	0.68578	-0.102292	5.2194	-0.327891	0.744214	0.958334	-4.97338	0.421668	-0.323846	4.95811	-1.72091	0.0867961	0.193372	-4.79876	0.374893
ENSG00000004478.8	FKBP4	0.19005	6.68297	0.440266	0.660113	0.783992	-6.12061	0.65425	-0.230901	5.48506	-0.574473	0.567944	0.928206	-4.91352	0.483504	-0.194224	5.50089	-0.763403	0.446112	0.597706	-5.94384	0.278363
ENSG00000004487.17	KDM1A	0.212252	6.1714	0.709938	0.478383	0.64731	-5.96477	0.648658	0.117287	4.90328	0.303833	0.762379	0.961718	-4.9727	0.431547	-0.278398	4.21188	-1.12772	0.260776	0.412412	-5.58358	0.255437
ENSG00000004534.15	RBM6	-0.474111	4.24592	-1.21634	0.224963	0.423522	-5.36971	0.384297	-0.375184	4.48312	-0.751202	0.45567	0.911241	-4.82919	0.394556	-0.221546	3.98354	-1.05983	0.290484	0.445769	-5.64538	0.254721
ENSG00000004700.16	RECQL	-1.64805	4.4943	-2.2816	0.0233262	0.153674	-3.56306	0.39824	-0.663866	3.73501	-1.15337	0.253648	0.911241	-4.60935	0.394991	-1.67895	2.5135	-3.05346	0.00256619	0.020618	-1.63323	0.263847
ENSG00000004776.13	HSPB6	-0.604757	1.33317	-0.534791	0.593254	0.73735	-5.57777	0.396546	-1.53108	1.04142	-1.68611	0.097328	0.911241	-4.44743	0.376935	0.620935	1.57569	1.26584	0.207026	0.352955	-5.11413	0.256187
ENSG00000004779.10	NDUFAB1	0.774112	6.6676	2.66398	0.00820743	0.110213	-2.84144	0.590914	0.54163	6.68952	1.73787	0.087718	0.911241	-4.17184	0.408924	0.335402	6.59635	1.7784	0.0768398	0.17741	-4.69539	0.279266
ENSG00000004799.8	PDK4	-1.60826	1.91528	-1.46716	0.143547	0.34037	-4.74015	0.389182	-1.46653	4.94738	-1.53036	0.131545	0.911241	-4.3589	0.422207	-0.491649	5.66886	-0.830704	0.40712	0.562405	-5.89186	0.262396
ENSG00000004864.14	SLC25A13	-0.897412	4.79288	-2.16646	0.0311896	0.171633	-3.87543	0.70219	-0.0012153	5.04363	-0.00307004	0.997561	0.999337	-5.00108	1.02643	-0.203001	6.36644	-0.762528	0.446633	0.59822	-5.93953	0.373822
ENSG00000004866.22	ST7	-0.35593	3.17778	-1.34583	0.179536	0.379313	-5.10587	0.463738	-0.393843	3.78308	-1.16373	0.249456	0.911241	-4.60696	0.43357	0.143199	3.67138	0.716286	0.474641	0.622027	-5.9296	0.445786
ENSG00000004897.12	CDC27	-0.422213	5.00235	-1.26581	0.206719	0.406195	-5.37543	0.487695	-0.407036	4.35279	-1.17508	0.244924	0.911241	-4.60866	0.454307	-0.695681	3.96334	-2.91983	0.0038992	0.0262229	-2.15585	0.281992
ENSG00000004961.15	HCCS	-0.302153	5.36449	-1.01643	0.310375	0.503067	-5.67268	0.438354	-0.0562345	4.90035	-0.150095	0.881228	0.980462	-4.9911	0.419871	-0.153299	4.54168	-0.731304	0.465439	0.614795	-5.95221	0.309185
ENSG00000004975.12	DVL2	-0.890249	4.65592	-2.1953	0.0290313	0.166405	-3.80628	0.469091	0.141903	4.26214	0.378395	0.706565	0.950439	-4.94135	0.407636	-0.307822	3.29714	-1.02087	0.308535	0.464172	-5.63427	0.25356
ENSG00000005007.13	UPF1	-0.605815	5.81636	-1.78661	0.0751723	0.251421	-4.65289	0.658926	-0.328417	5.18535	-1.04433	0.30081	0.911241	-4.69707	0.427977	-0.499142	4.98775	-2.12837	0.0345161	0.104275	-4.05395	0.309139
ENSG00000005020.13	SKAP2	-1.1347	4.25586	-2.34637	0.0197129	0.146644	-3.44037	0.52668	0.0208499	5.46798	0.044786	0.964437	0.994968	-5.00757	0.970673	-0.483249	3.09054	-1.1485	0.252117	0.403265	-5.46056	0.441029
ENSG00000005022.6	SLC25A5	0.43229	9.5372	1.28233	0.200877	0.40045	-5.40221	0.382442	0.402778	8.84176	0.847555	0.400286	0.911241	-4.81521	0.384726	-0.20716	8.84157	-0.811014	0.418311	0.57228	-5.81174	0.270405
ENSG00000005059.16	MCUB	-0.454088	4.64414	-1.09857	0.272979	0.470404	-5.53219	0.434477	0.554803	3.05933	0.850974	0.3984	0.911241	-4.74067	0.465077	-0.52158	1.37454	-1.18389	0.237844	0.388627	-5.04147	0.260447
ENSG00000005075.15	POLR2J	0.382222	6.25355	1.08343	0.279626	0.476515	-5.64568	0.647832	0.600016	6.43498	2.0268	0.0474443	0.911241	-3.88212	0.389038	0.836299	6.3638	3.91318	0.000124383	0.00515223	0.904014	0.265277
ENSG00000005100.13	DHX33	-0.503827	4.10898	-1.14589	0.252902	0.450927	-5.43474	0.391302	-0.204076	3.51149	-0.500915	0.61839	0.933726	-4.87727	0.438117	-0.241143	2.84302	-1.0604	0.290225	0.445557	-5.53521	0.282336
ENSG00000005175.10	RPAP3	-0.40883	4.21383	-1.3339	0.18341	0.383649	-5.22951	0.413392	-0.299508	3.4698	-0.820241	0.415549	0.911241	-4.76815	0.378357	-0.415933	3.19935	-1.97009	0.0501919	0.133517	-4.27344	0.496247
ENSG00000005194.15	CIAPIN1	0.0175598	5.71538	0.0621851	0.950464	0.969454	-6.1906	0.72261	0.448262	5.83138	1.37252	0.175362	0.911241	-4.48282	0.548916	-0.122245	4.63593	-0.577342	0.56435	0.697347	-6.05245	0.321267
ENSG00000005206.17	SPPL2B	-0.658079	3.60866	-1.57682	0.116059	0.306492	-4.81824	0.384647	-0.042877	4.27289	-0.115211	0.908689	0.986116	-4.97564	0.588348	0.219936	3.50711	1.05663	0.291941	0.447163	-5.63415	0.268633
ENSG00000005238.20	FAM214B	-0.278883	4.25534	-0.603635	0.546615	0.701669	-5.91369	0.527584	-0.0734962	3.85514	-0.180791	0.857183	0.978597	-4.95311	0.526335	-0.493902	2.36808	-2.10215	0.0367768	0.10887	-3.86617	0.396864
ENSG00000005243.10	COPZ2	0.225584	5.46371	0.391727	0.695582	0.808655	-6.1118	0.647505	0.484115	4.14605	0.741017	0.461773	0.911241	-4.83016	0.376082	0.383236	4.76893	1.2345	0.218449	0.365848	-5.48622	0.252837
ENSG00000005339.15	CREBBP	-1.48139	4.53522	-2.7234	0.00690157	0.10303	-2.56068	0.427738	-0.618438	4.02444	-1.51571	0.135205	0.911241	-4.37216	0.614989	-0.724677	3.33994	-2.58143	0.0105461	0.0480419	-2.96811	0.262494
ENSG00000005436.14	GCFC2	0.210417	2.93316	0.623329	0.533618	0.691697	-5.79771	0.695246	-0.697536	2.85861	-1.68117	0.0982883	0.911241	-4.29495	0.487241	-0.413577	2.88171	-1.99966	0.046875	0.128179	-4.1733	0.353484
ENSG00000005448.17	WDR54	-0.316133	4.3965	-0.627579	0.530834	0.689675	-5.90698	0.476461	0.666292	4.42188	1.23726	0.221141	0.911241	-4.57249	0.511919	0.430053	1.8122	1.33781	0.182459	0.324165	-5.0618	0.291794
ENSG00000005469.12	CROT	-1.22201	3.99365	-2.13288	0.0338767	0.17827	-3.85583	0.707647	-0.1974	3.81635	-0.429828	0.668967	0.944031	-4.90978	0.452735	-0.633075	4.02993	-1.9437	0.0533185	0.138678	-4.37372	0.386149
ENSG00000005483.21	KMT2E	-1.28893	4.26598	-2.21943	0.0273256	0.163404	-3.70038	0.631153	-0.610344	4.04955	-1.23594	0.221631	0.911241	-4.56578	0.422655	-0.95457	2.97131	-2.81858	0.00530264	0.0311311	-2.3113	0.28681
ENSG00000005486.17	RHBDD2	-0.325858	6.89948	-0.928719	0.353901	0.542113	-5.79619	0.38938	0.614229	7.36224	1.70852	0.0930657	0.911241	-4.19847	0.466456	0.556056	6.61698	2.63172	0.00915012	0.0436582	-2.92245	0.306454
ENSG00000005700.15	IBTK	-0.402591	4.09635	-1.09723	0.273562	0.470949	-5.49156	0.584129	-0.251926	4.38413	-0.64698	0.520283	0.924373	-4.86695	0.693144	-0.776212	4.4285	-3.23615	0.00141544	0.0153913	-1.27563	0.276258
ENSG00000005812.11	FBXL3	-0.615183	4.03435	-1.65571	0.0989942	0.286161	-4.75101	0.381264	-0.415151	3.68451	-0.960495	0.340926	0.911241	-4.7127	0.443227	-1.01876	2.98439	-3.96462	0.000101936	0.00456022	1.13237	0.630437
ENSG00000005844.19	ITGAL	-1.24026	2.26301	-1.3318	0.184099	0.384096	-4.93376	0.390267	-1.42365	2.42614	-1.80563	0.0763413	0.911241	-4.30127	0.395351	0.0191591	2.77633	0.0536202	0.957291	0.974899	-6.08444	0.343248
ENSG00000005882.12	PDK2	-1.84195	3.39204	-3.62604	0.000346603	0.0346628	0.0450576	0.382779	-0.00650096	4.56104	-0.0137338	0.989091	0.998247	-4.98874	0.394971	-0.860766	3.78657	-2.78814	0.00580673	0.032949	-2.48822	0.252751
ENSG00000005884.18	ITGA3	-0.830424	7.0904	-1.0603	0.289997	0.485156	-5.66875	0.615237	0.630935	7.3302	0.912865	0.365219	0.911241	-4.78312	0.385582	-0.73863	1.64855	-1.2614	0.208615	0.354378	-4.98137	0.262305
ENSG00000005889.16	ZFX	-0.801867	3.21478	-1.67319	0.0954999	0.282162	-4.60956	0.381858	-0.407859	2.6822	-0.921411	0.36078	0.911241	-4.67788	0.398569	-0.986143	2.52399	-2.92204	0.00387274	0.0260967	-1.99627	0.273662
ENSG00000005893.16	LAMP2	-1.03693	6.43027	-2.73309	0.00670733	0.101627	-2.64717	0.449443	-0.558874	6.37202	-1.12639	0.264794	0.911241	-4.6548	0.414429	-1.03955	6.68695	-3.77912	0.000207009	0.00630842	0.436987	0.269592
ENSG00000006007.12	GDE1	-0.940967	5.47327	-3.03165	0.00267932	0.0766814	-1.81831	0.476802	0.0568998	5.50203	0.174974	0.86173	0.979217	-4.99998	0.811253	-0.594407	4.10405	-2.40588	0.0170329	0.0654177	-3.43419	0.373665
ENSG00000006015.18	REX1BD	0.643782	4.24502	1.39799	0.163315	0.361421	-5.20752	0.390595	0.160704	4.44004	0.525263	0.60147	0.932968	-4.91042	0.437093	0.72033	4.77418	2.86207	0.00465139	0.0289131	-2.34545	0.519357
ENSG00000006042.12	TMEM98	-0.448115	3.51284	-0.569528	0.569492	0.719225	-5.82474	0.706841	0.752534	5.31915	1.0678	0.290183	0.911241	-4.68647	0.376369	-1.0046	4.18832	-1.76953	0.0783112	0.179916	-4.67485	0.25295
ENSG00000006062.17	MAP3K14	-0.85722	3.30482	-1.32176	0.187415	0.386968	-5.10574	0.693537	-0.636868	3.60257	-1.17884	0.243434	0.911241	-4.59139	0.4106	-0.835118	3.06876	-2.09973	0.0369921	0.109276	-3.96093	0.29798
ENSG00000006118.15	TMEM132A	-0.955465	5.67101	-1.76592	0.0785894	0.257087	-4.66381	0.435713	0.632761	3.71352	0.850233	0.398809	0.911241	-4.77244	0.529357	-0.0216515	1.44408	-0.0473155	0.962308	0.978078	-5.72856	0.267269
ENSG00000006125.18	AP2B1	-1.03542	6.20741	-2.18992	0.0294235	0.167267	-3.89621	0.598438	0.00176823	6.99876	0.00504666	0.995991	0.999337	-5.02417	0.422045	-0.333186	5.10234	-1.29756	0.195916	0.340236	-5.41077	0.25356
ENSG00000006194.10	ZNF263	-0.18189	3.89391	-0.65681	0.511887	0.674657	-5.85431	0.449842	-0.152855	3.84487	-0.507737	0.613628	0.933051	-4.89276	0.391646	-0.193089	3.3118	-1.04752	0.296109	0.451307	-5.61592	0.261918
ENSG00000006210.7	CX3CL1	-0.326915	4.54045	-0.319271	0.749779	0.844956	-6.0488	0.636805	0.253282	6.23112	0.521552	0.604035	0.933051	-4.93894	0.375862	-0.413782	3.72971	-1.17346	0.241989	0.393087	-5.5018	0.370634
ENSG00000006282.21	SPATA20	-2.13981	4.44507	-3.56842	0.000427931	0.0376047	-0.130504	0.671685	-0.0957735	6.36665	-0.280236	0.780327	0.96526	-4.99534	0.468144	-0.102646	4.72485	-0.412313	0.680546	0.789547	-6.13397	0.299659
ENSG00000006327.14	TNFRSF12A	-1.03187	7.12285	-1.38977	0.165795	0.363966	-5.27821	0.719221	1.25419	8.16231	2.2777	0.0265744	0.911241	-3.59649	0.699629	-0.0822588	5.97217	-0.194932	0.845642	0.903483	-6.20568	0.602656
ENSG00000006451.8	RALA	-0.218518	6.49864	-0.850625	0.395765	0.577853	-5.85963	0.407882	-0.0517009	5.0682	-0.143381	0.886503	0.981414	-4.99551	0.512988	-0.107537	4.63721	-0.502575	0.61581	0.739479	-6.09187	0.279521
ENSG00000006453.14	BAIAP2L1	-0.0571147	5.15342	-0.136934	0.891189	0.932771	-6.15772	0.403547	0.219504	3.45979	0.355974	0.723195	0.954543	-4.90885	0.425171	0.149508	4.48406	0.326109	0.744679	0.837287	-6.1614	0.266458
ENSG00000006459.11	KDM7A	-0.338973	3.83594	-0.646611	0.518457	0.67941	-5.84578	0.527378	-0.239382	2.40003	-0.488668	0.626981	0.934914	-4.77604	0.417873	-0.742572	2.16567	-2.51585	0.0126518	0.0539862	-2.95615	0.262205
ENSG00000006468.14	ETV1	-1.06661	1.36869	-1.40366	0.161621	0.359926	-4.80529	0.503964	0.43721	1.64132	0.680718	0.498849	0.919542	-4.69532	0.390668	-0.518397	1.20254	-1.18823	0.236137	0.3865	-5.00086	0.400613
ENSG00000006534.16	ALDH3B1	-0.989086	2.34612	-1.59741	0.111395	0.301206	-4.60311	0.399619	-0.492513	5.01406	-0.707505	0.482181	0.912676	-4.8559	0.404768	-0.467402	2.30524	-1.11694	0.265342	0.417206	-5.30895	0.561141
ENSG00000006555.11	TTC22	-1.09375	4.38948	-1.75697	0.0801058	0.259794	-4.58579	0.689117	0.184723	3.02466	0.276471	0.783202	0.965545	-4.89232	0.483129	0.0325977	1.71973	0.0910468	0.927545	0.956321	-5.79103	0.252697
ENSG00000006611.17	USH1C	0.414254	-0.464645	0.695912	0.487109	0.654848	-5.42982	0.412702	0.883283	5.5532	0.749401	0.456745	0.911241	-4.85038	0.379411	0.00158498	1.04562	0.00204108	0.998373	0.999137	-5.64406	0.415809
ENSG00000006625.18	GGCT	0.803486	5.59375	2.11012	0.0358084	0.181882	-4.07623	0.439436	0.317517	4.47679	1.02915	0.307825	0.911241	-4.69875	0.399821	0.696595	4.59683	2.95975	0.00344626	0.0244562	-2.08095	0.260504
ENSG00000006704.11	GTF2IRD1	-0.473487	4.58213	-1.24891	0.212826	0.412551	-5.36068	0.640529	0.145045	4.22555	0.346405	0.730334	0.954543	-4.94638	0.391492	-0.47077	2.48092	-1.33624	0.18297	0.324712	-5.10774	0.300788
ENSG00000006712.15	PAF1	-0.0195408	6.4459	-0.0795478	0.936658	0.960666	-6.20544	0.618043	0.0401422	5.91516	0.15176	0.879921	0.980462	-5.00687	0.814688	0.405024	6.01707	2.14882	0.0328365	0.100891	-4.01624	0.252789
ENSG00000006715.16	VPS41	-0.598223	4.38683	-1.79965	0.0730812	0.247653	-4.54601	0.598689	-0.161407	4.7067	-0.459574	0.647598	0.939916	-4.93305	0.704243	-0.489594	3.57877	-2.04206	0.0424432	0.119961	-4.16837	0.256252
ENSG00000006744.19	ELAC2	-0.635028	5.30409	-2.26499	0.0243412	0.155976	-3.71267	0.645543	0.514542	5.36897	1.49537	0.140421	0.911241	-4.38613	0.52471	-0.0765941	4.37683	-0.384257	0.701191	0.805063	-6.13458	0.371628
ENSG00000006756.16	ARSD	-1.22409	3.48653	-2.12243	0.0347523	0.179974	-3.81572	0.4391	0.466924	5.05396	1.12091	0.2671	0.911241	-4.65211	0.635227	-0.121627	4.09407	-0.403815	0.686775	0.79463	-6.11384	0.562206
ENSG00000006757.12	PNPLA4	-0.336139	3.78813	-0.997574	0.319419	0.510251	-5.56448	0.53768	0.209481	4.47034	0.543799	0.588734	0.93057	-4.9061	0.39817	-0.214624	3.77503	-1.15959	0.247582	0.398841	-5.52655	0.252647
ENSG00000006831.10	ADIPOR2	-0.560379	5.97166	-1.43001	0.153922	0.351461	-5.20563	0.663241	-0.0539364	5.18824	-0.155998	0.876594	0.97975	-4.99651	0.838212	-0.603741	5.82185	-2.32034	0.0213191	0.0758747	-3.65829	0.356142
ENSG00000007047.15	MARK4	-0.343683	4.61311	-1.03615	0.301101	0.49479	-5.59876	0.38305	-0.219037	4.12817	-0.817655	0.417012	0.911241	-4.79352	0.790232	-0.0416754	4.10597	-0.176067	0.860417	0.912961	-6.18052	0.281129
ENSG00000007080.11	CCDC124	0.487153	6.99095	1.63138	0.104028	0.291802	-4.94054	0.465482	0.21096	6.70023	0.782409	0.437263	0.911241	-4.8447	0.419703	0.452852	6.46651	1.94446	0.0532257	0.138468	-4.40367	0.306894
ENSG00000007168.14	PAFAH1B1	-0.746387	5.102	-2.60611	0.00968881	0.114698	-2.92092	0.499983	0.0043889	4.56597	0.010806	0.991417	0.998337	-4.98899	0.381477	-0.572646	3.3319	-2.67145	0.00816732	0.0406873	-2.76223	0.408568
ENSG00000007202.15	KIAA0100	-0.276803	5.44121	-0.733721	0.463783	0.63499	-5.91562	0.386859	0.0128417	5.25121	0.0360495	0.971371	0.996754	-5.00449	0.406524	-0.23328	3.95695	-0.850097	0.396276	0.551955	-5.83566	0.282854
ENSG00000007216.15	SLC13A2	-0.0416082	-0.386098	-0.0787586	0.937286	0.961124	-5.62995	0.381224	-0.158943	1.1891	-0.169157	0.866282	0.979414	-4.71784	0.400957	-0.798766	0.635948	-1.29324	0.197401	0.342006	-4.78839	0.398383
ENSG00000007255.10	TRAPPC6A	-0.404887	5.21489	-0.665166	0.506537	0.669948	-5.94098	0.629222	0.359239	6.48455	1.34746	0.183248	0.911241	-4.50306	0.388457	0.167126	6.35923	0.635663	0.525715	0.666999	-6.02164	0.268271
ENSG00000007376.8	RPUSD1	-0.27977	5.27573	-0.895104	0.371564	0.55746	-5.78035	0.66788	-0.0858795	4.71592	-0.286943	0.775212	0.963732	-4.96966	0.384673	0.135641	4.0281	0.569095	0.569923	0.701521	-6.03909	0.269258
ENSG00000007384.15	RHBDF1	-1.05283	4.49162	-2.89583	0.00410488	0.0862867	-2.1353	0.61292	0.400999	4.64731	1.04893	0.298705	0.911241	-4.69028	0.396273	-0.261152	2.54754	-0.858107	0.391849	0.548284	-5.64757	0.435229
ENSG00000007392.17	LUC7L	-0.291177	3.75277	-0.71236	0.476884	0.646077	-5.79628	0.409692	-0.0798326	4.34665	-0.159531	0.873823	0.979414	-4.97445	0.416022	-0.0543901	2.97048	-0.234806	0.814597	0.88333	-6.08429	0.255869
ENSG00000007516.14	BAIAP3	-0.0732311	1.03979	-0.128978	0.897475	0.93718	-5.69135	0.534932	0.427788	2.19332	0.564632	0.574574	0.928778	-4.75637	0.390623	-0.258809	2.14522	-0.760653	0.44775	0.599286	-5.60049	0.296407
ENSG00000007520.4	TSR3	0.183778	6.62708	0.671898	0.502248	0.666318	-5.99602	0.52386	0.280115	6.51456	1.04264	0.301586	0.911241	-4.70795	0.430855	0.294576	6.11397	1.46046	0.145716	0.277145	-5.19542	0.271507
ENSG00000007541.17	PIGQ	-0.367639	3.67852	-0.997448	0.319479	0.510251	-5.54839	0.425019	0.525	4.76342	1.75903	0.0840229	0.911241	-4.16047	0.383824	0.156236	3.42252	0.720214	0.472224	0.62046	-5.91099	0.409275
ENSG00000007866.22	TEAD3	-0.91296	5.89045	-2.48357	0.0136416	0.1286	-3.24207	0.390237	-0.535386	4.23098	-1.16922	0.247257	0.911241	-4.61006	0.52003	-0.603065	4.20342	-2.10633	0.0364083	0.108205	-4.07213	0.365164
ENSG00000007923.16	DNAJC11	-0.93218	4.40161	-2.22424	0.0269962	0.163122	-3.72641	0.393607	0.132598	4.19969	0.298451	0.766461	0.962133	-4.95402	0.419153	-1.29704	3.22727	-3.41667	0.000766169	0.0113947	-0.64161	0.374563
ENSG00000007933.13	FMO3	-1.65604	1.68185	-1.44508	0.149647	0.347212	-4.74946	0.405928	-1.39614	1.67303	-1.54921	0.126953	0.911241	-4.45754	0.534267	-1.08107	7.63148	-1.87462	0.0622864	0.154151	-4.51884	0.26635
ENSG00000007944.15	MYLIP	-0.996913	4.41753	-1.26731	0.206183	0.405817	-5.28975	0.518218	-0.175944	4.81159	-0.325593	0.745943	0.958948	-4.96486	0.552847	-0.883108	2.52269	-2.17782	0.0305761	0.0959763	-3.69804	0.255444
ENSG00000008018.9	PSMB1	0.603937	8.01273	2.0951	0.037135	0.184725	-4.11439	0.421468	0.230581	7.30537	0.906316	0.368643	0.911241	-4.78715	0.556697	0.320341	7.45936	1.5237	0.129145	0.255097	-5.06965	0.28904
ENSG00000008083.14	JARID2	-0.977752	5.02423	-1.97528	0.0492998	0.208337	-4.25791	0.390696	-0.750474	2.76484	-1.66687	0.101113	0.911241	-4.31522	0.422922	-0.447132	2.51194	-1.47763	0.141063	0.270841	-4.9322	0.262934
ENSG00000008130.15	NADK	-0.25556	5.05853	-0.955856	0.340038	0.529445	-5.71472	0.496619	-0.281004	4.66218	-0.845323	0.40152	0.911241	-4.79286	0.386321	-0.938435	5.04636	-3.76737	0.000216319	0.0064003	0.401051	0.45747
ENSG00000008256.16	CYTH3	-1.34475	4.2386	-2.49645	0.0131674	0.12705	-3.09329	0.436707	-0.0843926	3.79935	-0.204215	0.838925	0.97595	-4.94799	0.376972	-1.09858	2.40717	-2.80469	0.00552751	0.0318823	-2.27985	0.253183
ENSG00000008282.9	SYPL1	-0.319162	7.69757	-0.784152	0.433669	0.608922	-5.92167	0.462849	-0.255605	7.12186	-0.713449	0.478525	0.912182	-4.87622	0.437213	-0.851979	6.36008	-3.87639	0.000143238	0.00550506	0.769968	0.25313
ENSG00000008283.16	CYB561	-0.244147	5.81365	-0.772286	0.44065	0.615437	-5.90347	0.710376	-0.109597	5.6705	-0.308885	0.758552	0.961245	-4.98295	0.450978	0.0711923	3.64192	0.151346	0.879853	0.927453	-6.16257	0.276673
ENSG00000008294.21	SPAG9	-0.731587	4.87341	-1.68691	0.0928265	0.278697	-4.75929	0.4565	-0.41608	5.02447	-0.911672	0.365841	0.911241	-4.76607	0.394434	-0.783753	3.53404	-2.88083	0.00439364	0.0279948	-2.23097	0.360758
ENSG00000008311.15	AASS	-1.51095	2.37766	-2.15324	0.0322246	0.173904	-3.6601	0.443763	0.170427	3.04078	0.390422	0.697702	0.948096	-4.87546	0.383122	-0.401823	3.79097	-0.737297	0.461796	0.611934	-5.90153	0.2525
ENSG00000008323.15	PLEKHG6	-0.0431246	3.71501	-0.0469713	0.962572	0.976618	-6.05351	0.693076	0.272812	1.31967	0.331287	0.741662	0.957787	-4.72182	0.464905	-0.150602	2.02157	-0.309904	0.756953	0.844802	-5.82096	0.256856
ENSG00000008324.12	SS18L2	0.381494	3.64636	1.14049	0.255136	0.453175	-5.45465	0.561433	-0.0181521	3.47624	-0.0661969	0.947456	0.990924	-4.94096	0.388205	0.360536	3.81224	2.26031	0.0248668	0.0842704	-3.76018	0.253115
ENSG00000008382.16	MPND	-0.113307	3.76868	-0.299497	0.764801	0.854265	-6.01082	0.660567	0.0442155	4.30363	0.164891	0.869622	0.979414	-4.97355	0.404967	0.260584	4.76447	1.05446	0.292931	0.448234	-5.68411	0.260338
ENSG00000008394.13	MGST1	0.178549	2.42249	0.124293	0.90118	0.939197	-5.8641	0.385254	-2.40674	5.69651	-2.45619	0.0171621	0.911241	-3.44241	0.44508	-0.523933	7.65943	-1.56165	0.119934	0.241863	-5.02212	0.26342
ENSG00000008405.12	CRY1	-0.456866	3.52909	-1.00752	0.314629	0.5069	-5.51388	0.399941	-0.280696	3.55662	-0.641359	0.523901	0.924861	-4.83775	0.382342	-0.911813	2.93696	-2.82871	0.00514389	0.0306875	-2.28541	0.286593
ENSG00000008441.18	NFIX	-0.763497	5.12156	-1.29257	0.197313	0.39658	-5.3319	0.456326	-0.667152	4.07196	-1.17414	0.245299	0.911241	-4.60389	0.394473	-1.09955	4.62316	-3.00679	0.00297474	0.0223886	-1.93239	0.265867
ENSG00000008513.16	ST3GAL1	-1.27483	4.03526	-1.68284	0.0936136	0.27991	-4.63451	0.409488	-0.799431	4.27185	-1.92515	0.0592841	0.911241	-4.02195	0.51814	-0.419906	5.21406	-1.0158	0.310936	0.466843	-5.72396	0.259511
ENSG00000008517.18	IL32	0.200051	6.23416	0.275613	0.783066	0.866299	-6.17088	0.71412	0.978107	7.48982	1.14071	0.258837	0.911241	-4.6497	0.412808	0.0284398	8.05062	0.063601	0.949351	0.969107	-6.16151	0.350113
ENSG00000008838.20	MED24	0.00619554	5.27967	0.0227573	0.981861	0.988682	-6.17588	0.672323	0.0259539	5.26365	0.10224	0.918931	0.986116	-5.00198	0.467018	-0.400752	4.60587	-1.58314	0.114951	0.235718	-5.00596	0.256023
ENSG00000008869.12	HEATR5B	-1.3647	3.51624	-2.55684	0.0111346	0.118951	-2.88728	0.385872	-0.736769	3.41474	-1.83033	0.0725125	0.911241	-4.14578	0.456411	-0.953694	2.51088	-3.07058	0.00242977	0.019956	-1.60569	0.268854
ENSG00000008952.17	SEC62	-0.841104	5.61985	-2.16611	0.031217	0.171633	-3.92542	0.467581	-0.578846	5.7369	-1.49434	0.140688	0.911241	-4.38699	0.382274	-0.58875	5.41743	-3.25762	0.00131758	0.0150124	-1.23083	0.461719
ENSG00000008988.11	RPS20	1.20365	8.46727	3.27672	0.00119396	0.0607924	-1.13646	0.41272	0.24282	8.29832	0.803941	0.424823	0.911241	-4.83779	0.391015	0.465044	8.19637	1.56987	0.118007	0.239658	-4.96919	0.329094
ENSG00000009307.16	CSDE1	-0.387745	8.15439	-1.12541	0.261457	0.459398	-5.60761	0.493826	-0.17098	7.57706	-0.454789	0.651015	0.941103	-4.966	1.10109	-0.827083	7.23403	-3.58316	0.000425311	0.00866586	-0.207371	0.298741
ENSG00000009335.18	UBE3C	-0.578136	5.34447	-1.40018	0.162658	0.361134	-5.21779	0.384771	-0.00198821	4.62221	-0.00533238	0.995764	0.999337	-4.99049	0.429336	-0.916173	4.21662	-3.18146	0.00169613	0.0166838	-1.42762	0.315704
ENSG00000009844.16	VTA1	-0.198309	4.7533	-0.632207	0.52781	0.687248	-5.94433	0.535447	-0.0939782	3.95899	-0.259671	0.796068	0.969235	-4.94861	0.420435	-0.793328	3.40246	-3.28145	0.0012163	0.0145276	-1.09337	0.257845
ENSG00000009950.16	MLXIPL	1.10578	-0.0322804	1.81855	0.0701366	0.242961	-4.22365	0.51998	0.0145526	3.22758	0.0177352	0.985913	0.997969	-4.92082	0.383427	0.154368	7.18878	0.365722	0.714954	0.815924	-6.13003	0.267538
ENSG00000009954.11	BAZ1B	-1.20681	5.74533	-2.61851	0.00935259	0.113337	-2.90218	0.462954	-0.154521	5.15415	-0.339736	0.735323	0.954862	-4.96953	0.399182	-0.501037	4.65683	-1.89288	0.0598008	0.149773	-4.49403	0.291825
ENSG00000010017.13	RANBP9	-1.19849	5.15456	-2.65031	0.00853778	0.110897	-2.79674	0.422488	-0.218877	4.18397	-0.597105	0.552839	0.925214	-4.87823	0.446961	-1.1976	4.17268	-3.74656	0.000233788	0.00660273	0.352398	0.329141
ENSG00000010030.14	ETV7	-0.663597	4.09632	-0.819284	0.413379	0.592314	-5.70899	0.440131	-0.2319	2.26988	-0.324923	0.746448	0.959025	-4.78636	0.390321	-0.181662	1.81805	-0.377585	0.706135	0.80883	-5.72578	0.253767
ENSG00000010165.20	EEF1AKNMT	-0.577862	5.1286	-2.06526	0.0398953	0.189988	-4.1127	0.592077	-0.264925	4.58367	-0.656067	0.514462	0.923793	-4.86889	0.376574	-0.489653	4.69667	-1.89987	0.058872	0.148267	-4.4829	0.263902
ENSG00000010244.19	ZNF207	-0.898602	4.79837	-3.37811	0.000842366	0.0541582	-0.773276	0.509598	-0.443902	4.28732	-1.27313	0.208219	0.911241	-4.54505	0.588278	-0.576853	3.58229	-2.71041	0.00729698	0.0379579	-2.68423	0.254269
ENSG00000010256.11	UQCRC1	0.370924	7.73038	1.22457	0.221853	0.420603	-5.49536	0.411349	0.712451	7.87657	2.14919	0.0359463	0.911241	-3.74268	0.407761	0.2929	7.88854	1.68265	0.0939845	0.205137	-4.81316	0.444081
ENSG00000010270.14	STARD3NL	-1.09688	3.86792	-1.90023	0.0585157	0.223503	-4.28213	0.59473	-0.0234248	5.08517	-0.0615994	0.951101	0.991982	-5.00067	0.731778	-0.0862078	2.97551	-0.320383	0.749009	0.839837	-6.06	0.38622
ENSG00000010278.15	CD9	-0.185546	8.32512	-0.3	0.764418	0.854186	-6.17171	0.67984	0.216108	6.02578	0.298091	0.766735	0.962133	-4.98953	0.461738	-0.920878	4.30949	-2.27751	0.0238013	0.0816492	-3.71572	0.352548
ENSG00000010292.13	NCAPD2	-0.97669	6.22032	-1.65724	0.0986848	0.286003	-4.86806	0.53477	-0.347516	4.4223	-0.802386	0.425715	0.911241	-4.80549	0.565517	-0.758378	3.38118	-1.85644	0.0648443	0.158068	-4.46675	0.263173
ENSG00000010295.20	IFFO1	-1.68186	2.36729	-2.66027	0.00829591	0.110482	-2.58944	0.413459	0.0521078	3.60689	0.0989769	0.921509	0.986116	-4.94701	0.396982	-0.297555	3.3781	-1.37582	0.170399	0.309273	-5.2377	0.272637
ENSG00000010319.7	SEMA3G	-1.08559	1.78073	-1.58586	0.113994	0.304327	-4.58498	0.432809	-1.43108	2.34923	-1.85588	0.0687249	0.911241	-4.27861	0.397169	-0.787773	2.33218	-1.96261	0.0510626	0.134944	-4.08212	0.363315
ENSG00000010322.16	NISCH	-0.931647	4.3058	-2.45553	0.0147266	0.131695	-3.21636	0.381148	-0.290241	4.64282	-0.753697	0.454182	0.911241	-4.83243	0.420776	-0.390553	4.09256	-1.8619	0.0640676	0.156996	-4.53072	0.256194
ENSG00000010327.10	STAB1	-1.44434	3.62513	-1.88235	0.0609116	0.22793	-4.24063	0.6606	-1.51008	3.85188	-2.23358	0.0295141	0.911241	-3.81197	0.39693	-0.51422	3.41847	-1.48028	0.140355	0.269759	-5.08723	0.2949
ENSG00000010361.14	FUZ	-1.08975	2.62233	-1.5384	0.125174	0.317817	-4.712	0.629946	0.445341	4.30369	1.30807	0.196182	0.911241	-4.52352	0.411654	0.0564046	2.01729	0.155569	0.876528	0.925343	-5.88377	0.273868
ENSG00000010610.10	CD4	-1.55627	4.70102	-1.67323	0.0954916	0.282162	-4.69942	0.43103	-1.06969	5.23627	-1.6409	0.106412	0.911241	-4.26576	0.394832	-0.616698	4.40035	-1.48957	0.137894	0.266573	-5.13074	0.26287
ENSG00000010704.18	HFE	-1.35778	2.72249	-2.34956	0.0195482	0.146637	-3.28674	0.401481	-0.4134	3.41962	-1.02585	0.309362	0.911241	-4.67157	0.400149	-0.846276	3.40986	-2.58698	0.0103831	0.0474948	-2.95352	0.275406
ENSG00000010803.16	SCMH1	-1.14243	3.90064	-2.35162	0.0194429	0.146637	-3.39639	0.386173	0.201832	5.09888	0.506738	0.614324	0.933051	-4.92993	0.410117	-0.627678	3.04657	-2.08609	0.0382239	0.111778	-4.00763	0.253118
ENSG00000010810.17	FYN	-2.09251	3.57331	-2.75245	0.00633401	0.099824	-2.388	0.636072	-1.32313	3.34881	-2.18	0.0334685	0.911241	-3.92599	0.543932	-0.879824	2.87925	-2.79838	0.00563236	0.0323203	-2.3607	0.256316
ENSG00000010932.17	FMO1	-2.17743	1.96582	-2.22658	0.0268373	0.162644	-3.49877	0.558589	-0.749474	4.67288	-0.523991	0.602348	0.932968	-4.90909	0.391932	-0.610367	0.677008	-0.934362	0.351231	0.507691	-5.14729	0.277036
ENSG00000011007.12	ELOA	-0.523295	5.28695	-1.76359	0.0789815	0.257945	-4.67092	0.455825	-0.299359	4.0603	-0.78589	0.435238	0.911241	-4.80429	0.780858	-0.350449	4.44311	-1.69139	0.0923021	0.202572	-4.83295	0.261494
ENSG00000011009.11	LYPLA2	0.0391889	7.13281	0.144131	0.885509	0.929612	-6.2071	0.681979	0.448834	6.94191	1.29193	0.201677	0.911241	-4.5451	0.440861	0.114463	6.61672	0.556873	0.57823	0.708465	-6.06188	0.26965
ENSG00000011028.14	MRC2	-1.08213	5.87424	-1.55481	0.121215	0.313041	-5.00472	0.389539	0.680583	3.83981	0.748973	0.457001	0.911241	-4.8138	0.599203	-0.886156	1.96719	-1.55761	0.120888	0.243167	-4.64723	0.25285
ENSG00000011105.14	TSPAN9	-0.702596	5.3923	-1.46038	0.145399	0.342652	-5.1337	0.49596	-0.416271	5.40051	-0.820652	0.415317	0.911241	-4.81487	0.381989	-0.320479	4.83084	-1.3811	0.168773	0.306969	-5.29895	0.256722
ENSG00000011132.12	APBA3	-0.856135	3.2485	-2.39313	0.0174193	0.140212	-3.27213	0.653023	-0.132555	3.08805	-0.4359	0.664582	0.94374	-4.86363	0.386019	-0.13565	2.9375	-0.662015	0.508715	0.651341	-5.89062	0.258988
ENSG00000011198.10	ABHD5	-0.713695	3.64311	-1.64469	0.10125	0.288384	-4.71467	0.395018	0.0347576	3.29285	0.0888215	0.92954	0.986984	-4.9287	0.918363	-0.507551	2.91633	-2.31264	0.021748	0.0768739	-3.54029	0.254081
ENSG00000011243.18	AKAP8L	-0.279414	3.94922	-0.886558	0.376141	0.561582	-5.68602	0.395501	-0.452395	4.08902	-1.25216	0.215706	0.911241	-4.55671	0.400071	-0.457025	3.4625	-1.99615	0.0472584	0.128739	-4.24836	0.253805
ENSG00000011258.16	MBTD1	-0.705973	2.85756	-1.47526	0.14136	0.338234	-4.86235	0.384926	-0.374396	3.0472	-0.770627	0.44416	0.911241	-4.758	0.450887	-0.83697	2.54311	-2.7812	0.00592745	0.0333129	-2.36502	0.345924
ENSG00000011260.14	UTP18	-0.0262668	5.65203	-0.0901993	0.928199	0.956009	-6.18599	0.542615	-0.047715	5.09568	-0.139088	0.889878	0.982421	-4.99639	0.471525	-0.279226	4.72661	-1.14341	0.25422	0.405186	-5.58422	0.26438
ENSG00000011275.19	RNF216	-0.602626	4.58822	-1.75911	0.0797413	0.259324	-4.62706	0.413521	-0.161324	4.4791	-0.406753	0.685736	0.94612	-4.93945	0.393342	-0.077331	3.70853	-0.330379	0.741455	0.834417	-6.12065	0.260024
ENSG00000011295.16	TTC19	0.0900474	4.0776	0.250622	0.802305	0.878078	-6.06241	0.72007	0.390778	4.77126	0.945171	0.348623	0.911241	-4.74839	0.418039	-0.76492	3.41481	-3.4237	0.000747692	0.0112546	-0.665602	0.43428
ENSG00000011304.22	PTBP1	-0.603734	7.21414	-2.20837	0.0280959	0.164544	-3.88429	0.524975	-0.20236	6.50029	-0.707277	0.482321	0.912676	-4.87456	0.614873	-0.280877	6.1415	-1.33228	0.184266	0.325852	-5.36887	0.271067
ENSG00000011405.13	PIK3C2A	-1.32132	3.90106	-2.29109	0.0227629	0.15326	-3.51193	0.639291	-0.935244	3.9548	-1.92428	0.0593956	0.911241	-4.03962	0.422714	-1.22946	3.11136	-3.71785	0.000260088	0.00695892	0.30721	0.294957
ENSG00000011422.12	PLAUR	0.0372342	5.42402	0.0666161	0.946939	0.967336	-6.178	0.674725	-0.608067	3.47067	-0.879697	0.382775	0.911241	-4.73679	0.402968	-0.513648	1.70438	-1.07565	0.283364	0.437987	-5.2084	0.290489
ENSG00000011426.11	ANLN	-1.10493	5.44146	-1.77719	0.0767127	0.254289	-4.62999	0.384799	-0.476467	1.64745	-0.647689	0.519827	0.924373	-4.69007	0.525209	-0.54109	1.99122	-0.934125	0.351353	0.507691	-5.40249	0.266421
ENSG00000011451.21	WIZ	-1.00758	4.48824	-2.66791	0.00811462	0.109665	-2.72244	0.442571	-0.2316	4.00005	-0.668764	0.506388	0.921262	-4.8474	0.689609	-0.542644	3.51978	-2.37097	0.0186806	0.0695205	-3.4824	0.253996
ENSG00000011454.18	RABGAP1	-0.474901	4.93836	-1.13562	0.257166	0.455387	-5.51569	0.441416	-0.373589	4.1452	-1.03232	0.306351	0.911241	-4.68819	0.375574	-1.07124	3.08409	-3.76107	0.000221472	0.00643253	0.446019	0.43716
ENSG00000011465.18	DCN	-2.22469	5.67184	-2.1043	0.0363182	0.182972	-3.97112	0.443611	-1.09138	2.81865	-0.972693	0.33488	0.911241	-4.65068	0.421566	-1.60569	2.58152	-1.64309	0.101917	0.217113	-4.53656	0.252991
ENSG00000011478.13	QPCTL	0.0369026	3.6539	0.0947799	0.924563	0.953287	-6.04301	0.597667	-0.00275814	3.86612	-0.00815962	0.993519	0.998976	-4.96321	0.464741	0.426759	4.09056	1.50469	0.133963	0.261428	-5.11773	0.255157
ENSG00000011485.15	PPP5C	-0.944068	4.70026	-2.67402	0.0079722	0.10889	-2.72226	0.413055	0.043626	4.42666	0.148854	0.882202	0.980462	-4.97896	0.375923	-0.66762	3.87471	-2.49805	0.0132844	0.055708	-3.2109	0.263451
ENSG00000011566.15	MAP4K3	-0.975584	3.76145	-2.04637	0.0417311	0.193213	-4.0164	0.388653	-0.705116	3.81334	-1.40687	0.16498	0.911241	-4.45111	0.376769	-1.27062	3.23129	-3.74223	0.000237588	0.00667633	0.384595	0.257363
ENSG00000011600.12	TYROBP	-0.864699	6.61291	-1.16548	0.244899	0.44195	-5.54267	0.659408	-0.657361	7.50927	-0.858514	0.394261	0.911241	-4.81084	0.498641	0.0936074	6.25872	0.235899	0.813749	0.882961	-6.19237	0.43009
ENSG00000011638.11	TMEM159	0.21421	6.15704	0.580246	0.562254	0.713073	-6.04487	0.60686	-0.0659147	5.79847	-0.167664	0.86745	0.979414	-5.00387	0.5128	-0.636909	1.37036	-1.49394	0.136749	0.265106	-4.66223	0.40084
ENSG00000012061.16	ERCC1	-0.026659	4.73562	-0.0920897	0.926698	0.954976	-6.13328	0.605476	-0.0228594	4.47048	-0.0980955	0.922206	0.986116	-4.98323	0.674627	0.065464	3.99816	0.291713	0.770805	0.854792	-6.15159	0.378886
ENSG00000012171.20	SEMA3B	-1.0753	2.31318	-1.2299	0.219852	0.419292	-5.06297	0.487478	-0.373972	4.711	-0.589091	0.558164	0.92596	-4.89327	0.391712	-0.301489	2.09914	-0.572278	0.567769	0.699639	-5.69668	0.258189
ENSG00000012174.12	MBTPS2	-0.982469	2.90042	-2.09967	0.0367273	0.183817	-3.81941	0.417123	-0.459599	3.01814	-1.04227	0.301755	0.911241	-4.64555	0.378921	-0.768109	3.02538	-2.85613	0.00473577	0.0292139	-2.24232	0.532457
ENSG00000012223.13	LTF	1.09046	2.92917	0.591877	0.55445	0.707145	-5.88257	0.633346	0.679691	3.9912	0.39519	0.694201	0.94763	-4.90564	0.420739	-0.8478	0.515263	-1.66942	0.0965804	0.209089	-4.31533	0.256897
ENSG00000012232.9	EXTL3	-0.742273	4.46421	-1.77662	0.0768067	0.254289	-4.57984	0.514212	-0.436518	3.44215	-0.88512	0.379869	0.911241	-4.73497	0.496188	-0.503274	2.47312	-1.69053	0.0924669	0.202854	-4.60304	0.424955
ENSG00000012660.14	ELOVL5	-0.779143	5.95476	-1.55734	0.120613	0.312114	-5.01624	0.451386	-0.86417	5.69081	-1.72062	0.0908293	0.911241	-4.19235	0.39565	-1.21417	6.22893	-4.05022	7.28808e-05	0.0039	1.38603	0.259115
ENSG00000012779.11	ALOX5	-1.77115	3.26023	-1.90136	0.058366	0.223287	-4.14548	0.386019	-0.0903252	5.39535	-0.1337	0.894118	0.983208	-5.00162	0.704523	-1.09009	1.57802	-1.82405	0.069619	0.165417	-4.18059	0.282937
ENSG00000012817.16	KDM5D	-4.0106	3.1511	-4.56026	7.89314e-06	0.00708373	3.16985	0.65564	-3.95089	3.27932	-4.45556	4.04483e-05	0.167833	-3.09997	0.403628	-2.98784	2.72092	-5.25603	3.72355e-07	0.000416442	5.45073	0.253432
ENSG00000012822.16	CALCOCO1	-2.10924	4.26254	-4.24158	3.09385e-05	0.011885	2.16168	0.381308	-0.340747	4.81518	-0.80759	0.422737	0.911241	-4.81242	0.405776	-1.12881	3.79609	-4.33424	2.30377e-05	0.0023507	2.46021	0.283425
ENSG00000012963.15	UBR7	-0.976534	5.17293	-2.54231	0.0115962	0.121051	-3.06686	0.417326	0.106083	5.01512	0.296892	0.767645	0.962133	-4.97609	0.940687	-0.524038	4.07424	-2.29843	0.0225592	0.0788443	-3.6712	0.258858
ENSG00000012983.11	MAP4K5	-0.608648	4.31724	-1.41258	0.158982	0.356839	-5.12606	0.525725	-0.561215	3.39209	-1.44904	0.152891	0.911241	-4.42358	0.375659	-0.855408	2.46587	-2.77622	0.00601566	0.0336344	-2.36839	0.316077
ENSG00000013275.8	PSMC4	-0.501992	7.21679	-1.98299	0.0484268	0.206797	-4.33236	0.704565	0.00629579	6.69201	0.0287462	0.977169	0.997969	-5.02151	0.786514	0.255328	6.80172	1.2368	0.217593	0.364743	-5.46934	0.260887
ENSG00000013288.9	MAN2B2	-1.02963	4.33384	-2.29947	0.0222758	0.151655	-3.55714	0.444957	-0.542698	4.42617	-1.35926	0.179502	0.911241	-4.48688	0.418385	-0.688073	4.18131	-2.72257	0.00704312	0.0370913	-2.67893	0.254685
ENSG00000013306.16	SLC25A39	0.118792	7.3871	0.405714	0.685288	0.801076	-6.13867	0.664479	0.0461019	7.43696	0.160974	0.872692	0.979414	-5.0189	0.540914	0.0690015	7.0263	0.303462	0.761849	0.848827	-6.15629	0.274846
ENSG00000013364.19	MVP	-0.344085	7.02076	-0.955847	0.340042	0.529445	-5.77361	0.523575	0.456405	7.76951	1.19746	0.236162	0.911241	-4.61234	0.400854	-0.208377	5.96453	-0.64057	0.522527	0.664008	-6.02672	0.292038
ENSG00000013374.16	NUB1	0.331108	5.25004	0.947403	0.344318	0.533899	-5.75178	0.494829	-0.00277139	5.07615	-0.00776308	0.993834	0.998999	-5.00163	0.453044	-0.120875	4.90309	-0.643885	0.520379	0.661897	-6.01923	0.351084
ENSG00000013375.16	PGM3	-1.03945	3.71649	-2.44735	0.0150571	0.132513	-3.18157	0.417624	-0.589319	3.25832	-1.47289	0.146369	0.911241	-4.40985	0.387922	-0.565427	3.55612	-2.03435	0.0432211	0.121179	-4.17457	0.254495
ENSG00000013441.16	CLK1	-0.466157	4.92957	-1.0057	0.315501	0.50756	-5.64876	0.693763	-0.593578	5.30345	-1.12173	0.266756	0.911241	-4.65123	0.497524	-0.463564	4.4373	-1.79171	0.0746744	0.173774	-4.66396	0.256471
ENSG00000013503.10	POLR3B	-0.0777984	3.42607	-0.241273	0.809535	0.882784	-5.99076	0.678558	-0.364536	2.6539	-0.974111	0.334182	0.911241	-4.65813	0.396602	-0.24158	2.9283	-1.14503	0.253551	0.404755	-5.46254	0.331264
ENSG00000013523.11	ANGEL1	-1.10711	3.37	-2.59918	0.00988148	0.115117	-2.79566	0.710359	-0.72392	3.26355	-1.98785	0.0517152	0.911241	-4.03152	0.499641	-0.198374	2.87131	-0.673482	0.501409	0.644792	-5.86124	0.26977
ENSG00000013561.18	RNF14	0.0844724	4.3792	0.28365	0.776906	0.862692	-6.08025	0.461797	-0.282614	5.31165	-0.788537	0.433701	0.911241	-4.82902	0.613915	-0.285034	4.63367	-1.58384	0.114792	0.235479	-5.00774	0.259843
ENSG00000013573.17	DDX11	-0.358979	3.36374	-0.686662	0.492911	0.659705	-5.75845	0.390693	0.40855	2.82541	0.810386	0.421142	0.911241	-4.7424	0.377231	-0.234091	1.86959	-0.619651	0.536184	0.675379	-5.62872	0.269718
ENSG00000013583.10	HEBP1	-0.143735	4.84269	-0.468707	0.639674	0.77018	-6.03921	0.541097	0.655144	5.85344	1.83042	0.0724999	0.911241	-4.08602	0.778986	-0.486258	5.52369	-2.37908	0.0182859	0.0686042	-3.52822	0.404273
ENSG00000013619.14	MAMLD1	-0.556637	1.78747	-1.00339	0.316612	0.508149	-5.27465	0.499844	0.472666	1.83981	0.77891	0.439305	0.911241	-4.68474	0.51508	-0.794737	1.46227	-1.56055	0.120193	0.242248	-4.57882	0.390187
ENSG00000013810.20	TACC3	0.2486	4.90357	0.603173	0.546922	0.701738	-5.98989	0.436524	-0.634136	2.80718	-1.12576	0.265057	0.911241	-4.59622	0.466475	0.181455	2.91698	0.445867	0.65617	0.771591	-6.0204	0.253519
ENSG00000014123.10	UFL1	-1.43189	4.47409	-3.08918	0.00222609	0.0716534	-1.59009	0.523332	-0.653337	4.57859	-1.47045	0.147025	0.911241	-4.40541	0.47674	-1.13488	4.11403	-4.02171	8.15491e-05	0.00396642	1.30508	0.377935
ENSG00000014164.7	ZC3H3	-0.995997	5.12787	-2.85601	0.00463836	0.0904937	-2.27721	0.526824	-0.452184	4.53455	-1.36457	0.177836	0.911241	-4.48382	0.432024	-0.158519	4.65781	-0.53479	0.593382	0.721404	-6.07552	0.257562
ENSG00000014216.16	CAPN1	-1.1004	7.70696	-2.91988	0.00381049	0.0845419	-2.17121	0.609314	0.172288	6.76006	0.41358	0.680758	0.945678	-4.97278	0.742891	-0.590519	5.44941	-2.24778	0.0256693	0.085872	-3.81275	0.252553
ENSG00000014641.21	MDH1	0.0617391	6.40175	0.192495	0.847506	0.906808	-6.19101	0.556267	0.19348	6.8098	0.516442	0.607575	0.933051	-4.94529	0.428674	-0.407419	6.43468	-1.7059	0.0895614	0.197955	-4.82454	0.338007
ENSG00000014824.14	SLC30A9	-0.835502	4.55146	-2.5815	0.0103885	0.116799	-2.94485	0.394755	-0.187756	4.98959	-0.456262	0.649963	0.94024	-4.94029	0.393919	-1.00734	3.77687	-4.32558	2.38818e-05	0.00236367	2.42661	0.321966
ENSG00000014914.21	MTMR11	-0.686527	2.97582	-1.26604	0.206638	0.406107	-5.13339	0.715168	-0.508447	4.16676	-0.769066	0.445079	0.911241	-4.81172	0.619855	-1.33946	2.72952	-2.19824	0.0290658	0.092798	-3.6449	0.262953
ENSG00000014919.13	COX15	-0.617112	3.95823	-2.10562	0.0362016	0.182529	-3.94865	0.462713	0.157388	4.70237	0.516474	0.607552	0.933051	-4.91952	0.38374	-0.26067	3.97671	-1.51151	0.132218	0.259107	-5.08936	0.289399
ENSG00000015171.20	ZMYND11	-1.4252	5.00735	-3.22758	0.00140959	0.0627821	-1.217	0.507945	-0.21725	5.23835	-0.54581	0.58736	0.93057	-4.91926	0.392544	-1.07143	4.52746	-4.13741	5.14977e-05	0.00340637	1.71453	0.549159
ENSG00000015285.11	WAS	-1.23897	3.61511	-1.48044	0.139974	0.336729	-4.88307	0.498852	-1.08557	3.98572	-1.55955	0.124488	0.911241	-4.34206	0.607778	-0.486402	3.04386	-1.46946	0.143261	0.274073	-5.0527	0.286242
ENSG00000015475.19	BID	-0.121754	4.78485	-0.257375	0.797094	0.875178	-6.10665	0.401786	0.0825243	3.97565	0.220622	0.826187	0.973332	-4.95599	0.410813	0.204849	4.83446	0.781535	0.435402	0.588021	-5.92597	0.300131
ENSG00000015532.10	XYLT2	-0.909889	4.83919	-2.35236	0.019405	0.146637	-3.48467	0.687139	0.350472	5.07184	0.981461	0.330578	0.911241	-4.73292	0.447254	-0.130603	3.89975	-0.548761	0.583774	0.713739	-6.0375	0.287609
ENSG00000015676.18	NUDCD3	-0.622958	5.11729	-2.24343	0.0257162	0.159917	-3.74941	0.643848	0.0934369	5.0186	0.293686	0.770081	0.962447	-4.97652	0.394832	-0.0530455	4.31015	-0.274892	0.78368	0.86334	-6.16678	0.335532
ENSG00000016391.11	CHDH	-0.280431	0.697677	-0.357755	0.720819	0.826765	-5.61733	0.650298	0.182084	4.80556	0.242639	0.80917	0.971924	-4.97966	0.604848	-0.218286	4.78812	-0.754896	0.451189	0.602447	-5.94094	0.255198
ENSG00000016864.18	GLT8D1	-1.00651	4.73355	-2.67142	0.00803251	0.109051	-2.72849	0.625175	0.172414	5.223	0.466769	0.642472	0.939916	-4.94319	0.808528	-0.220109	5.31087	-1.07589	0.283258	0.437938	-5.66605	0.400972
ENSG00000017260.20	ATP2C1	-1.09019	5.86332	-2.44889	0.0149944	0.132419	-3.31529	0.385898	-0.354107	5.25083	-0.851348	0.398195	0.911241	-4.7992	0.397617	-0.959722	3.91921	-3.76971	0.000214431	0.00638591	0.432698	0.403381
ENSG00000017797.13	RALBP1	-0.6576	5.57463	-1.57744	0.115916	0.306341	-4.97695	0.385648	-0.662951	4.78889	-1.33561	0.187068	0.911241	-4.50537	0.567576	-1.11271	4.08241	-3.83072	0.000170425	0.00586486	0.637955	0.358917
ENSG00000018189.13	RUFY3	-0.015693	3.21243	-0.0466371	0.962838	0.976695	-5.99876	0.513705	-0.530833	4.10235	-1.35945	0.179442	0.911241	-4.48514	0.382896	-0.282158	2.72238	-1.19106	0.235026	0.385301	-5.36658	0.325051
ENSG00000018408.15	WWTR1	-1.24529	4.79851	-2.30365	0.0220359	0.151279	-3.56391	0.445922	-0.650265	5.22113	-1.11755	0.268521	0.911241	-4.65276	0.409773	-1.38783	3.36561	-3.2942	0.00116515	0.0142253	-1.01005	0.346903
ENSG00000018510.17	AGPS	-0.949111	4.49626	-2.13469	0.0337266	0.177684	-3.91467	0.440182	-0.311651	4.43499	-0.740833	0.461884	0.911241	-4.83247	0.541931	-0.469978	3.70904	-1.83676	0.0677115	0.162577	-4.55258	0.306009
ENSG00000018610.15	CXorf56	-0.427851	4.96745	-1.4544	0.14705	0.344866	-5.12875	0.71116	-0.150511	4.37093	-0.428053	0.670251	0.944462	-4.93148	1.06818	-0.413889	4.07179	-1.66983	0.0965001	0.208996	-4.85055	0.267949
ENSG00000018699.13	TTC27	0.385752	4.43839	1.27703	0.202737	0.402277	-5.36254	0.381017	-0.367019	3.84415	-1.16943	0.247172	0.911241	-4.60481	0.427204	-0.383412	3.56277	-1.79687	0.0738473	0.172172	-4.61502	0.346531
ENSG00000019102.12	VSIG2	0.10242	1.26469	0.105311	0.916211	0.947759	-5.71302	0.589842	-1.021	0.622412	-0.844665	0.401884	0.911241	-4.62581	0.411212	-1.49466	1.39134	-1.99052	0.0478793	0.129689	-3.86968	0.322108
ENSG00000019169.10	MARCO	0.861969	2.45769	0.924409	0.356135	0.543897	-5.56356	0.668374	-0.129166	2.60356	-0.120643	0.904405	0.985464	-4.84457	0.469542	-0.327555	0.837998	-0.510716	0.610107	0.735179	-5.4521	0.302787
ENSG00000019505.8	SYT13	-0.493826	-0.2595	-0.738334	0.460981	0.632393	-5.38791	0.447504	0.00490739	3.8713	0.00388411	0.996915	0.999337	-4.96253	0.60989	-0.442369	-0.0525783	-0.854494	0.393842	0.550041	-5.10881	0.252409
ENSG00000019582.15	CD74	-1.64063	9.80747	-1.92191	0.0557162	0.219017	-4.44282	0.582557	-1.19759	10.3233	-1.82875	0.0727526	0.911241	-4.08849	0.413093	-0.175299	9.11586	-0.388461	0.698083	0.802814	-6.03878	0.322513
ENSG00000020129.16	NCDN	-0.739322	4.58515	-1.86218	0.0637123	0.23191	-4.44477	0.462456	0.187821	4.33879	0.620239	0.537611	0.924861	-4.87813	0.614855	-0.201611	2.90905	-0.712851	0.476759	0.623867	-5.84584	0.260311
ENSG00000020181.18	ADGRA2	-2.33268	3.00707	-2.18237	0.0299824	0.169037	-3.61014	0.406328	-1.77377	2.21829	-1.78592	0.0795148	0.911241	-4.34656	0.521202	-1.59487	1.69949	-2.75031	0.00649348	0.0352826	-2.3773	0.360092
ENSG00000020256.20	ZFP64	-0.454148	3.90424	-1.1464	0.252689	0.450653	-5.41863	0.386002	-0.516428	2.87211	-1.27504	0.20755	0.911241	-4.52754	0.412176	-0.40178	2.44126	-1.53964	0.12521	0.249305	-4.83781	0.501062
ENSG00000020426.11	MNAT1	-0.0921359	3.60956	-0.258035	0.796585	0.874934	-6.00697	0.545214	0.158689	2.74634	0.515429	0.608278	0.933051	-4.81986	0.596132	-0.14453	2.49948	-0.719138	0.472885	0.620818	-5.75386	0.255075
ENSG00000020577.14	SAMD4A	-1.30628	2.23467	-1.79601	0.0736603	0.248702	-4.28668	0.67162	-0.91464	2.41836	-1.81619	0.0746848	0.911241	-4.26803	0.392837	-0.0371624	2.08821	-0.127522	0.898654	0.93869	-5.87944	0.252664
ENSG00000020633.19	RUNX3	-0.930334	4.6164	-1.28129	0.20124	0.400739	-5.28924	0.437764	-1.42106	2.68286	-1.50097	0.13897	0.911241	-4.43131	0.386023	-0.507916	1.35522	-1.32858	0.185482	0.327304	-4.87321	0.254988
ENSG00000020922.13	MRE11	-1.12945	3.28362	-2.51494	0.0125125	0.124887	-2.98209	0.386499	-0.573578	2.8083	-1.47599	0.145535	0.911241	-4.42017	0.425757	-0.724043	2.1423	-2.48779	0.013662	0.0566776	-3.0172	0.515095
ENSG00000021300.14	PLEKHB1	-0.811712	0.781232	-1.22481	0.221763	0.420603	-4.9976	0.515865	0.826051	3.26166	1.06322	0.292238	0.911241	-4.65609	0.375859	0.672394	0.257577	1.38174	0.168574	0.306827	-4.74395	0.252903
ENSG00000021355.13	SERPINB1	0.134708	7.81687	0.192428	0.847558	0.906808	-6.19903	0.648343	0.135171	6.20538	0.347595	0.729445	0.954543	-4.98209	0.836613	-0.328263	5.87686	-1.13633	0.257161	0.408072	-5.60354	0.256661
ENSG00000021776.11	AQR	-1.10022	3.71995	-2.30105	0.022185	0.151435	-3.49294	0.648058	-0.38545	3.16271	-1.04444	0.30076	0.911241	-4.6525	0.37781	-0.711816	2.39592	-2.77381	0.00605864	0.0337617	-2.37701	0.271058
ENSG00000021826.17	CPS1	1.12415	0.545611	1.73126	0.0845988	0.266262	-4.38971	0.441551	-1.1905	0.63135	-1.27084	0.209027	0.911241	-4.5535	0.465547	-0.819315	7.37599	-0.89131	0.373821	0.530763	-5.82058	0.390296
ENSG00000022267.19	FHL1	-2.58193	4.33303	-1.67091	0.0959501	0.2825	-4.56445	0.415425	2.23644	6.19185	1.82189	0.0738027	0.911241	-4.09278	0.933593	-0.856363	2.87196	-1.89801	0.0591184	0.148513	-4.29108	0.312997
ENSG00000022277.13	RTF2	-0.51236	5.78983	-2.13223	0.0339303	0.17842	-4.01397	0.689118	-0.110052	5.76185	-0.419284	0.676609	0.945678	-4.96096	0.413085	0.0747111	5.23504	0.423866	0.672114	0.782605	-6.13756	0.269598
ENSG00000022567.10	SLC45A4	-0.312624	3.17294	-0.524365	0.600474	0.742786	-5.83109	0.63921	-0.381466	3.41689	-0.83062	0.409708	0.911241	-4.75977	0.397866	-0.264759	1.09478	-0.58036	0.562318	0.695526	-5.49097	0.303941
ENSG00000022840.16	RNF10	-0.244224	6.39657	-1.17412	0.241426	0.438504	-5.54247	0.54571	-0.0466397	6.39638	-0.181591	0.856558	0.978597	-5.00902	0.583291	-0.240502	5.87709	-1.37183	0.171636	0.310764	-5.32027	0.285153
ENSG00000023041.11	ZDHHC6	-0.476935	4.70318	-1.53116	0.126952	0.320267	-4.99687	0.472418	-0.138162	4.79697	-0.429972	0.668862	0.944031	-4.94265	0.406709	-0.370614	4.33696	-1.69024	0.0925228	0.202937	-4.83039	0.273776
ENSG00000023191.17	RNH1	-0.0452041	6.66297	-0.157884	0.874672	0.923345	-6.19998	0.392223	0.257269	6.24366	0.801244	0.42637	0.911241	-4.83286	0.402846	-0.230177	5.65509	-1.03268	0.302987	0.458415	-5.71184	0.269278
ENSG00000023228.14	NDUFS1	-0.45928	4.46113	-1.2273	0.220824	0.420313	-5.37775	0.418617	-0.0103266	5.05346	-0.0233307	0.981469	0.997969	-5.00106	0.463776	-0.500591	4.48924	-2.42428	0.0162177	0.0634412	-3.40893	0.285885
ENSG00000023287.13	RB1CC1	-0.842034	5.04871	-1.78265	0.0758167	0.252383	-4.60923	0.481338	-0.54927	4.06965	-1.19225	0.238182	0.911241	-4.59335	0.449816	-1.15729	4.33871	-3.61152	0.00038392	0.0082729	-0.100394	0.279379
ENSG00000023318.8	ERP44	-0.0312965	5.95214	-0.120854	0.903901	0.940885	-6.19106	0.574201	0.0120545	5.3663	0.0376322	0.970115	0.996697	-5.00625	0.85366	-0.423043	5.5809	-2.63701	0.00901348	0.0432462	-2.92308	0.27988
ENSG00000023330.15	ALAS1	-0.609057	6.03046	-2.06003	0.040396	0.190523	-4.16182	0.520505	0.159997	6.07872	0.379313	0.705887	0.950253	-4.97402	0.469769	-0.726416	8.03185	-1.99822	0.0470314	0.128386	-4.27594	0.280661
ENSG00000023445.16	BIRC3	-1.50651	3.86765	-1.42335	0.155839	0.353189	-4.97933	0.462394	-0.187805	4.20738	-0.207403	0.836446	0.975239	-4.9632	0.380817	-0.753489	3.83043	-1.35435	0.177137	0.317331	-5.27901	0.304682
ENSG00000023516.9	AKAP11	-1.48259	3.8597	-2.63469	0.00892962	0.111646	-2.72382	0.384292	-0.637538	3.82629	-1.46492	0.148524	0.911241	-4.41037	0.567185	-0.883379	2.51869	-2.67276	0.00813667	0.0406252	-2.62274	0.333242
ENSG00000023572.10	GLRX2	-0.0876855	2.87513	-0.325786	0.74485	0.841756	-5.89137	0.714601	0.0645467	2.9063	0.217027	0.828975	0.973659	-4.88357	0.688727	-0.276753	3.35218	-1.37448	0.170815	0.309877	-5.23821	0.254082
ENSG00000023697.13	DERA	-0.233059	5.72964	-0.641983	0.521453	0.68182	-5.98978	0.694111	0.183494	5.71067	0.385944	0.700997	0.949046	-4.9688	0.434698	-0.372383	5.36409	-1.63948	0.102666	0.218085	-4.93359	0.332724
ENSG00000023734.11	STRAP	0.340606	7.63605	1.12598	0.261218	0.459398	-5.60707	0.701396	0.071429	7.11664	0.195864	0.845424	0.977227	-5.01384	0.400577	-0.502597	6.50025	-2.52179	0.0124466	0.0534288	-3.19651	0.265451
ENSG00000023892.11	DEF6	-0.0131211	5.65571	-0.0372066	0.970349	0.981411	-6.18961	0.67244	-1.11526	3.64874	-1.63904	0.106799	0.911241	-4.2931	0.394527	0.139691	2.43593	0.383235	0.701948	0.805684	-5.95164	0.279156
ENSG00000023902.14	PLEKHO1	0.080218	4.20039	0.14457	0.885163	0.929487	-6.09009	0.68665	-0.716668	3.78845	-1.17593	0.244587	0.911241	-4.59678	0.38547	0.225632	3.0742	0.668057	0.504858	0.647874	-5.92329	0.306016
ENSG00000023909.10	GCLM	-0.855029	4.41656	-1.15393	0.249594	0.447454	-5.42584	0.453765	-0.890968	3.92396	-1.46456	0.148621	0.911241	-4.41069	0.497386	-1.18177	4.85173	-3.15618	0.00184254	0.0174547	-1.51386	0.294711
ENSG00000024048.11	UBR2	-0.986378	4.45207	-2.39008	0.0175614	0.140691	-3.3704	0.421602	-0.65696	4.09629	-1.32703	0.189872	0.911241	-4.5069	0.423142	-0.64455	3.75215	-2.6866	0.00781826	0.0395709	-2.75123	0.51078
ENSG00000024422.12	EHD2	-0.488547	7.41287	-0.859996	0.390588	0.573644	-5.85978	0.417292	0.617936	5.80334	0.772337	0.443155	0.911241	-4.84279	0.606092	-0.796896	4.41585	-2.14393	0.0332312	0.101676	-4.00074	0.372288
ENSG00000024862.18	CCDC28A	-0.703364	5.26603	-1.84564	0.066088	0.235017	-4.51997	0.546999	0.0935368	6.39805	0.247312	0.80557	0.971924	-5.00121	0.478294	-0.606191	5.67214	-3.05671	0.00253975	0.0205357	-1.81485	0.282594
ENSG00000025039.15	RRAGD	-0.491927	3.0537	-0.652429	0.514704	0.676614	-5.71591	0.551753	0.180629	5.22645	0.254057	0.80038	0.970686	-4.98668	0.391706	-0.310764	3.87914	-0.744365	0.457519	0.608631	-5.90893	0.261136
ENSG00000025156.13	HSF2	-0.537545	3.99197	-1.42556	0.155202	0.352856	-5.08299	0.455746	-0.300411	3.67608	-0.869128	0.388479	0.911241	-4.75574	0.453921	-0.867142	2.80436	-2.73403	0.00681119	0.0363929	-2.50993	0.25517
ENSG00000025293.17	PHF20	-0.727095	4.29909	-2.01807	0.0446166	0.199353	-4.14022	0.471543	-0.650949	3.83128	-1.71954	0.0910272	0.911241	-4.21461	0.644063	-0.383684	2.97084	-1.55684	0.121072	0.243351	-4.92949	0.317183
ENSG00000025434.19	NR1H3	-0.525195	3.19401	-0.852857	0.394528	0.576898	-5.59276	0.412792	-0.37758	4.17831	-0.937502	0.352518	0.911241	-4.73792	0.379003	0.216853	5.16568	1.12404	0.262327	0.414154	-5.61579	0.264649
ENSG00000025708.14	TYMP	0.687803	7.95451	1.11212	0.267119	0.464684	-5.61733	0.382018	0.503249	5.28899	0.744227	0.459844	0.911241	-4.84978	0.460065	-0.215488	5.61276	-0.505153	0.614001	0.738227	-6.10237	0.274882
ENSG00000025770.19	NCAPH2	0.472859	5.45594	1.2013	0.230734	0.429076	-5.50186	0.382146	0.0962472	4.57638	0.309173	0.758335	0.961245	-4.96346	0.459465	0.170898	4.63595	0.622387	0.534388	0.674103	-6.02998	0.28971
ENSG00000025772.8	TOMM34	-0.359717	6.15294	-1.01366	0.311693	0.504368	-5.70401	0.673909	-0.0763065	6.39701	-0.228105	0.820394	0.971924	-5.0034	0.571792	-0.203792	5.24943	-0.921158	0.358065	0.514243	-5.81409	0.585699
ENSG00000025796.14	SEC63	-0.413672	5.04523	-1.29561	0.196264	0.39541	-5.34122	0.49347	-0.215076	4.64447	-0.581214	0.563423	0.92717	-4.89616	0.516241	-0.786227	4.84288	-3.55722	0.000466812	0.00903725	-0.291932	0.311625
ENSG00000025800.14	KPNA6	-0.625462	5.32257	-1.6283	0.10468	0.292669	-4.88661	0.445307	-0.0878432	4.53212	-0.190266	0.849787	0.977739	-4.97724	0.647532	-0.989802	3.74421	-3.71591	0.000261964	0.00699238	0.261006	0.352913
ENSG00000026025.16	VIM	-1.29979	7.34384	-1.92283	0.0556002	0.218672	-4.43686	0.406062	0.51151	8.4892	0.811226	0.420663	0.911241	-4.83302	0.568579	-0.390189	5.97345	-1.18563	0.23716	0.387721	-5.54751	0.317358
ENSG00000026103.22	FAS	-1.01197	3.4391	-1.48583	0.138543	0.334988	-4.88075	0.385394	-0.116777	3.64133	-0.207535	0.836343	0.975239	-4.93419	0.390396	-1.02586	2.52607	-2.33955	0.0202816	0.0734561	-3.36178	0.280289
ENSG00000026297.16	RNASET2	0.885119	1.747	2.28665	0.0230252	0.153298	-3.47332	0.655497	-0.808749	3.2863	-1.1761	0.24452	0.911241	-4.58236	0.393474	0.487503	1.82962	1.93105	0.0548746	0.141638	-4.17401	0.310737
ENSG00000026508.20	CD44	-0.847932	8.07583	-1.51633	0.130658	0.32508	-5.11308	0.396079	0.302481	4.69149	0.369796	0.712926	0.952969	-4.95555	0.476957	-1.47172	3.22466	-2.24273	0.0259989	0.0865868	-3.61333	0.312294
ENSG00000026751.17	SLAMF7	-1.4128	3.57699	-1.44906	0.148533	0.345917	-4.89905	0.45839	-1.34807	2.07185	-1.45619	0.150912	0.911241	-4.47294	0.376989	-0.532862	1.32954	-1.09009	0.276971	0.4308	-5.11774	0.634921
ENSG00000026950.17	BTN3A1	-1.7087	4.21358	-2.52105	0.0123027	0.123881	-2.99706	0.476867	-0.530088	4.25658	-1.01126	0.316233	0.911241	-4.70046	0.394866	-0.829776	3.70074	-2.38824	0.0178487	0.0673709	-3.44318	0.258964
ENSG00000027001.10	MIPEP	0.0788394	4.03071	0.225122	0.822063	0.891349	-6.06091	0.681567	0.540204	5.03576	1.23008	0.2238	0.911241	-4.58174	0.839077	-0.340851	3.10348	-1.38536	0.167468	0.30544	-5.19287	0.264402
ENSG00000027697.15	IFNGR1	-0.696427	7.11159	-1.6044	0.109847	0.300374	-4.97559	0.457759	-0.519421	6.0226	-1.32818	0.189497	0.911241	-4.51567	0.411719	-1.10751	5.8723	-3.15081	0.00187513	0.0175935	-1.54448	0.27227
ENSG00000027847.14	B4GALT7	-0.12103	4.17798	-0.378981	0.705013	0.815861	-6.01993	0.412267	-0.178127	4.76724	-0.614198	0.541566	0.924883	-4.88826	0.40338	0.38324	4.10362	1.86722	0.0633165	0.155836	-4.53571	0.259921
ENSG00000027869.12	SH2D2A	-0.0540938	3.77285	-0.105273	0.916241	0.947759	-6.05141	0.717782	-1.04192	1.62916	-1.28437	0.20429	0.911241	-4.53664	0.383387	0.314893	1.33794	0.813064	0.417137	0.571093	-5.43072	0.49784
ENSG00000028116.18	VRK2	-1.05023	4.02637	-1.78666	0.0751641	0.251421	-4.49716	0.443427	-0.676629	2.60101	-1.4157	0.162388	0.911241	-4.45998	0.479846	-1.4071	2.01051	-3.39608	0.000822811	0.0118587	-0.705146	0.26758
ENSG00000028137.19	TNFRSF1B	-1.20685	5.22578	-1.6171	0.107076	0.296425	-4.85788	0.562219	-1.23782	5.08428	-1.74494	0.0864691	0.911241	-4.17619	0.412121	-0.138074	4.96362	-0.444961	0.656824	0.771792	-6.12449	0.257154
ENSG00000028203.18	VEZT	-0.741973	4.49407	-1.9965	0.046928	0.204334	-4.19287	0.444786	-0.631873	3.99068	-1.60698	0.113672	0.911241	-4.30203	0.473525	-0.921297	3.22527	-3.20859	0.00155102	0.016093	-1.28201	0.496752
ENSG00000028310.18	BRD9	-0.450167	3.8345	-1.22685	0.220997	0.420467	-5.32125	0.383187	-0.292274	3.36382	-0.875004	0.385301	0.911241	-4.74073	0.39432	-0.145731	2.74553	-0.602897	0.547253	0.683282	-5.88906	0.275417
ENSG00000028528.15	SNX1	-0.870104	4.93951	-2.66301	0.00823042	0.110213	-2.76832	0.488668	-0.216726	5.13929	-0.68878	0.493799	0.916204	-4.86814	0.408919	-0.793951	4.47441	-3.57008	0.000445786	0.00883599	-0.243842	0.255295
ENSG00000029363.17	BCLAF1	-0.710256	5.03849	-2.02879	0.0435042	0.197019	-4.17165	0.612358	-0.36477	4.63345	-0.908879	0.367301	0.911241	-4.76148	0.40453	-0.770851	3.88499	-3.57643	0.000435727	0.00876469	-0.207387	0.306129
ENSG00000029364.12	SLC39A9	-0.863692	5.34397	-2.49836	0.0130984	0.12705	-3.18557	0.386931	0.0325004	5.15034	0.0984426	0.921932	0.986116	-5.00037	0.712124	-0.588639	5.0442	-2.71473	0.00720584	0.0375565	-2.72353	0.339806
ENSG00000029639.11	TFB1M	-0.355076	2.84112	-0.846552	0.398028	0.580054	-5.5726	0.618847	-0.00122313	2.91853	-0.00430264	0.996582	0.999337	-4.893	0.522052	-0.195697	2.45327	-0.843262	0.400078	0.555697	-5.64443	0.252628
ENSG00000029725.17	RABEP1	-0.864103	4.04163	-1.97953	0.0488171	0.207526	-4.17853	0.398131	-0.00932965	3.81152	-0.0216489	0.982805	0.997969	-4.96069	0.385883	-1.06731	2.85356	-2.95008	0.00355132	0.0248283	-1.94765	0.330919
ENSG00000029993.15	HMGB3	0.265338	5.89915	0.58257	0.560691	0.711684	-6.03846	0.70826	0.802617	4.90667	1.7626	0.0834132	0.911241	-4.15576	0.455577	1.32675	5.14083	3.02923	0.00277136	0.0215093	-1.88927	0.253072
ENSG00000030066.13	NUP160	-1.13197	4.54221	-2.12446	0.034581	0.179713	-3.92474	0.461216	-0.551149	3.82187	-1.39557	0.168343	0.911241	-4.45901	0.380732	-0.664208	3.16091	-2.16248	0.031754	0.0983408	-3.87105	0.277583
ENSG00000030110.13	BAK1	-0.0508843	6.23378	-0.117212	0.906783	0.94227	-6.19717	0.386593	0.0675583	4.91872	0.171286	0.864615	0.979414	-4.99044	0.69696	-0.26352	3.81027	-0.76705	0.443946	0.59588	-5.8908	0.379649
ENSG00000030582.18	GRN	-1.10586	9.32824	-3.16337	0.00174586	0.0674044	-1.48115	0.52906	-0.231809	9.00066	-0.534058	0.595411	0.931802	-4.9406	0.577821	-0.31207	8.01988	-1.14222	0.254712	0.405682	-5.54433	0.253225
ENSG00000031003.10	FAM13B	-0.947395	2.88406	-1.64703	0.100766	0.287907	-4.59078	0.71588	-1.02519	3.22077	-1.97954	0.0526678	0.911241	-4.06681	0.425761	-0.785226	2.05201	-2.51958	0.0125225	0.0536187	-2.93383	0.380518
ENSG00000031691.7	CENPQ	-0.89737	3.97549	-1.7294	0.0849314	0.266664	-4.60146	0.386579	-0.570972	2.59741	-1.15392	0.253424	0.911241	-4.5807	0.376043	-0.57781	2.70864	-1.54184	0.124675	0.24864	-4.86481	0.253337
ENSG00000031698.13	SARS1	0.312241	6.97539	1.30149	0.19425	0.393209	-5.40286	0.38503	0.0986281	6.46199	0.31223	0.756023	0.960319	-4.99133	0.555265	0.167126	6.39158	0.741405	0.459307	0.610129	-5.95098	0.264378
ENSG00000031823.14	RANBP3	-0.952758	4.76091	-3.31778	0.00103771	0.0584084	-0.95486	0.416817	-0.242341	4.55781	-0.862311	0.392186	0.911241	-4.78311	0.389767	-0.112432	3.88181	-0.579031	0.563213	0.696173	-6.02103	0.342157
ENSG00000032219.19	ARID4A	-1.15375	2.83385	-2.30372	0.0220319	0.151279	-3.4014	0.396191	-0.809186	2.90754	-1.63162	0.108359	0.911241	-4.32733	0.48522	-0.80289	2.54979	-2.61095	0.00970508	0.0454529	-2.77926	0.26486
ENSG00000032389.13	EIPR1	-0.32827	4.1856	-1.24399	0.214629	0.41411	-5.34046	0.579133	-0.137039	4.04398	-0.533808	0.595583	0.931802	-4.89331	0.451447	-0.241725	3.09071	-1.0866	0.278508	0.432376	-5.55013	0.30701
ENSG00000032444.17	PNPLA6	-0.107888	4.79599	-0.34341	0.731569	0.833182	-6.0893	0.522139	-0.0467526	4.99295	-0.153082	0.878883	0.980462	-4.9931	0.855692	-0.129621	4.1493	-0.611578	0.541503	0.678867	-6.01505	0.469405
ENSG00000033011.13	ALG1	-0.99054	3.44455	-3.39111	0.000805042	0.0519759	-0.67869	0.635054	-0.0775547	3.64525	-0.228131	0.820373	0.971924	-4.93717	0.48445	-0.391477	3.32592	-1.81351	0.0712355	0.16808	-4.56776	0.324202
ENSG00000033030.15	ZCCHC8	-0.834934	3.23387	-2.21372	0.0277208	0.163961	-3.64531	0.483812	-0.585054	3.11456	-1.43853	0.155839	0.911241	-4.43375	0.382868	-0.730889	2.50249	-2.73665	0.00675914	0.0362041	-2.4786	0.268231
ENSG00000033050.9	ABCF2	0.602403	3.8547	2.31157	0.021588	0.150596	-3.58202	0.610172	0.21206	3.57917	0.642905	0.522904	0.924861	-4.8446	0.435343	0.405948	2.74202	1.8726	0.0625666	0.154708	-4.44009	0.313573
ENSG00000033100.16	CHPF2	-1.36973	5.71402	-3.17848	0.00166066	0.0669728	-1.39223	0.406512	-0.0663295	5.39185	-0.141817	0.887732	0.981481	-5.00089	0.672307	-0.568551	4.48714	-2.0889	0.0379671	0.111304	-4.11864	0.273435
ENSG00000033178.13	UBA6	-0.134697	4.73528	-0.298465	0.765588	0.854482	-6.09187	0.716695	-0.67299	3.22947	-1.65781	0.102936	0.911241	-4.28653	0.412524	-0.797504	2.52977	-2.80038	0.00559891	0.0321779	-2.31836	0.279653
ENSG00000033327.13	GAB2	-0.905081	2.80044	-1.52981	0.127286	0.320657	-4.75853	0.381664	-1.18525	3.3999	-2.00735	0.0495376	0.911241	-4.03422	0.54623	-0.757233	2.61344	-2.15051	0.0327012	0.100586	-3.78752	0.266791
ENSG00000033627.17	ATP6V0A1	-0.596631	4.14846	-2.1068	0.0360986	0.182404	-3.96474	0.668339	0.175984	5.28136	0.46387	0.644535	0.939916	-4.94468	0.384115	0.0152494	4.33583	0.0679182	0.945918	0.967133	-6.2027	0.504358
ENSG00000033800.14	PIAS1	-0.879134	3.28116	-2.17986	0.0301698	0.169321	-3.71672	0.500235	-0.622856	2.83075	-1.49548	0.140392	0.911241	-4.4082	0.429027	-0.431103	2.23641	-1.53988	0.125152	0.249234	-4.78238	0.253933
ENSG00000034152.19	MAP2K3	-0.401269	6.02457	-1.21341	0.22608	0.424173	-5.48577	0.435017	0.0824116	5.34011	0.184222	0.854504	0.978552	-4.9969	0.659368	0.14024	5.26508	0.615037	0.539221	0.677221	-6.04222	0.593751
ENSG00000034510.6	TMSB10	0.764132	12.9611	1.75433	0.0805586	0.260301	-4.66133	0.422007	0.630812	12.5918	1.30509	0.197189	0.911241	-4.52528	0.38974	0.619589	10.7181	1.33594	0.18307	0.324802	-5.17607	0.253672
ENSG00000034677.13	RNF19A	-0.886629	4.94584	-1.62597	0.105173	0.293675	-4.84935	0.710071	-0.944232	4.70554	-2.07466	0.042616	0.911241	-3.86393	0.572861	-1.29831	4.44894	-4.44971	1.41872e-05	0.00188892	2.89578	0.253828
ENSG00000034693.15	PEX3	-0.969202	3.77601	-2.44931	0.014977	0.132415	-3.18455	0.41997	-0.210048	3.74254	-0.501974	0.61765	0.933524	-4.88887	0.516251	-0.893427	3.2228	-3.26252	0.00129611	0.0150082	-1.12711	0.458807
ENSG00000034713.8	GABARAPL2	-0.374633	5.96717	-1.41013	0.159702	0.357833	-5.2385	0.554066	0.130941	6.41138	0.387679	0.69972	0.948379	-4.9756	0.578204	-0.319373	5.54921	-1.92672	0.0554152	0.14254	-4.44816	0.254061
ENSG00000035115.22	SH3YL1	-0.0320511	3.20298	-0.0582367	0.953605	0.971115	-5.99456	0.501774	-0.819096	3.24814	-1.47658	0.145377	0.911241	-4.40978	0.983306	-0.81407	0.997287	-2.01758	0.0449561	0.12436	-3.82559	0.252472
ENSG00000035141.8	FAM136A	0.0627524	5.29246	0.208679	0.834863	0.899169	-6.1546	0.657026	0.11641	5.0287	0.350792	0.727058	0.954543	-4.96657	0.392151	0.341979	4.82203	1.62638	0.105424	0.221863	-4.95198	0.461976
ENSG00000035403.18	VCL	-1.53668	6.02791	-2.77122	0.00599027	0.0970875	-2.51818	0.413897	-0.486183	4.97646	-0.9731	0.33468	0.911241	-4.73323	0.386879	-1.17813	3.39447	-3.37448	0.000886375	0.0122688	-0.787738	0.25331
ENSG00000035681.9	NSMAF	-0.419356	4.42725	-1.11338	0.266579	0.46427	-5.50117	0.455319	-0.629319	3.89536	-1.88526	0.0645753	0.911241	-4.06923	0.616319	-0.865636	2.41338	-2.53757	0.011916	0.0519393	-2.92641	0.254389
ENSG00000035687.10	ADSS2	-0.556545	5.68922	-1.38305	0.167842	0.365669	-5.25756	0.453157	-0.391015	4.80048	-1.02949	0.307665	0.911241	-4.70072	0.450247	-1.01977	4.24415	-3.59319	0.000410212	0.00855935	-0.159645	0.328025
ENSG00000035862.12	TIMP2	-1.91641	6.19995	-2.11193	0.0356522	0.181761	-4.01448	0.411088	0.171488	6.73661	0.225052	0.822757	0.971924	-5.00727	0.552709	-1.15862	4.49153	-2.4672	0.0144481	0.0586743	-3.29245	0.259927
ENSG00000035928.16	RFC1	-0.503796	4.85515	-1.22648	0.221135	0.420467	-5.40542	0.391648	-0.37843	4.38054	-0.981658	0.330482	0.911241	-4.71971	0.390267	-0.883931	4.52273	-3.37988	0.000870074	0.0121943	-0.842481	0.316637
ENSG00000036054.13	TBC1D23	-1.11862	4.97071	-2.75052	0.00637048	0.100193	-2.53913	0.551315	-0.371652	3.957	-0.892077	0.376161	0.911241	-4.7536	0.375601	-0.786262	3.7024	-3.16512	0.00178946	0.0172744	-1.4563	0.37271
ENSG00000036257.13	CUL3	-1.18568	3.84403	-2.47797	0.0138525	0.129161	-3.1119	0.496243	-0.417113	3.45641	-0.849197	0.39938	0.911241	-4.75308	0.414355	-1.21686	2.78075	-3.26369	0.00129107	0.0150082	-1.07215	0.330118
ENSG00000036549.13	ZZZ3	-0.49255	3.76681	-1.29241	0.197369	0.39658	-5.23436	0.701991	-0.412432	3.67165	-1.08132	0.284182	0.911241	-4.65056	0.4951	-0.794254	2.97888	-3.09459	0.00224971	0.0193395	-1.59	0.318519
ENSG00000036672.16	USP2	-0.780214	2.08845	-0.857182	0.392138	0.574851	-5.41317	0.606896	0.646561	3.96126	0.773922	0.442225	0.911241	-4.81258	0.639926	-0.297667	2.23208	-0.715044	0.475406	0.622593	-5.64633	0.26055
ENSG00000037042.9	TUBG2	-0.806439	3.76906	-1.91518	0.0565733	0.221141	-4.27193	0.418201	-0.0834525	4.66736	-0.244264	0.807917	0.971924	-4.9747	0.94976	-0.03971	3.1156	-0.143573	0.885981	0.930579	-6.12042	0.259545
ENSG00000037241.7	RPL26L1	0.162213	5.66239	0.529274	0.59707	0.739997	-6.05874	0.72239	0.120058	5.58794	0.328872	0.743476	0.958334	-4.979	0.523566	0.42033	5.50406	2.27603	0.0238911	0.0817868	-3.75458	0.252798
ENSG00000037280.16	FLT4	-1.70828	1.74429	-2.55119	0.0113121	0.119905	-2.82539	0.644758	-1.51243	2.09983	-1.99826	0.0505423	0.911241	-4.24777	0.428099	-0.877969	2.0827	-2.65785	0.00849239	0.0416392	-2.61745	0.283948
ENSG00000037474.15	NSUN2	-0.673125	5.74301	-1.69437	0.0913999	0.276467	-4.8011	0.38379	-0.463291	4.63325	-1.53563	0.130248	0.911241	-4.35432	0.395161	-0.340563	4.66734	-1.67095	0.096277	0.208802	-4.87279	0.34019
ENSG00000037637.11	FBXO42	-0.588096	3.73564	-2.26767	0.0241747	0.155752	-3.60608	0.429852	-0.217083	3.0034	-0.606628	0.546544	0.924883	-4.81206	0.628222	-0.209072	2.47264	-0.995989	0.320445	0.476894	-5.5158	0.314802
ENSG00000037757.14	MRI1	-0.996391	3.16914	-1.912	0.0569808	0.22176	-4.19157	0.390158	-0.431086	3.62912	-0.8871	0.378811	0.911241	-4.7443	0.387659	-0.966309	2.46219	-3.25052	0.00134921	0.0151303	-1.10471	0.280443
ENSG00000037897.17	METTL1	0.661973	4.71053	2.30591	0.0219072	0.15112	-3.64087	0.401009	-0.378432	4.45431	-1.1625	0.249953	0.911241	-4.61792	0.398671	0.553289	3.92424	2.31115	0.0218319	0.0770488	-3.65794	0.252519
ENSG00000038002.9	AGA	-1.33232	4.70382	-3.27495	0.00120115	0.0607924	-1.06909	0.445156	-0.222334	5.00295	-0.600357	0.550685	0.924966	-4.89773	0.396366	-0.458495	4.27627	-1.56504	0.119135	0.240931	-5.01989	0.279455
ENSG00000038210.14	PI4K2B	-0.861326	5.06582	-2.04724	0.0416448	0.193036	-4.13028	0.644052	-0.375074	3.83477	-0.972443	0.335003	0.911241	-4.7118	0.417359	-0.96821	4.94159	-3.51186	0.000548686	0.00967903	-0.437094	0.257732
ENSG00000038219.13	BOD1L1	-1.33419	3.40409	-2.15904	0.031767	0.172912	-3.72842	0.529788	-0.707151	3.00565	-1.34445	0.184213	0.911241	-4.49062	0.395204	-1.20997	1.92042	-3.22555	0.00146623	0.0156757	-1.17706	0.263651
ENSG00000038274.17	MAT2B	-0.870471	5.49034	-2.05655	0.0407327	0.191289	-4.13614	0.478532	-0.324839	5.7568	-0.821014	0.415112	0.911241	-4.81866	0.393829	-0.799142	4.9195	-3.40242	0.000804972	0.011692	-0.782857	0.255352
ENSG00000038358.15	EDC4	-1.88011	4.2418	-3.39488	0.0007945	0.0518178	-0.66804	0.529274	-0.368025	4.02642	-0.989104	0.326858	0.911241	-4.70845	0.404393	-1.62025	2.98663	-3.37172	0.00089484	0.0123173	-0.755605	0.41905
ENSG00000038382.20	TRIO	-1.99491	4.04031	-2.69049	0.00759944	0.106956	-2.56927	0.381541	-0.903378	3.45896	-2.22952	0.0297989	0.911241	-3.8112	0.394794	-1.01319	2.43279	-2.83258	0.00508449	0.0304602	-2.21669	0.417115
ENSG00000038427.16	VCAN	-2.71412	4.0436	-1.71625	0.087314	0.270388	-4.44517	0.42136	-0.0603682	5.06313	-0.0459021	0.963551	0.994881	-4.99983	0.564879	-1.06019	1.35067	-1.50483	0.133928	0.261408	-4.60962	0.256316
ENSG00000038532.16	CLEC16A	-0.882846	3.43337	-2.60098	0.00983129	0.115117	-2.81357	0.423348	0.109192	3.45623	0.27066	0.787645	0.966733	-4.92277	0.718546	-0.544134	2.43832	-2.18509	0.0300309	0.0948503	-3.71249	0.273752
ENSG00000038945.15	MSR1	-0.751494	2.26589	-0.884466	0.377266	0.562091	-5.39732	0.530063	-1.2091	3.45019	-1.49264	0.141132	0.911241	-4.40123	0.577685	-0.783544	1.80732	-1.87885	0.0617025	0.153215	-4.14433	0.258354
ENSG00000039068.19	CDH1	-0.596076	7.47354	-0.90563	0.365975	0.552848	-5.82111	0.69561	-2.0834	5.22307	-2.11217	0.0391353	0.911241	-3.83151	0.453518	-0.840567	5.53546	-1.6006	0.111027	0.229917	-4.9899	0.25423
ENSG00000039123.16	MTREX	-0.780412	4.76243	-1.83188	0.0681203	0.238961	-4.50725	0.389224	-0.558097	4.2624	-1.40987	0.164095	0.911241	-4.45008	0.519358	-0.940259	3.8602	-3.65155	0.000331907	0.00773144	0.0414779	0.2567
ENSG00000039523.20	RIPOR1	-1.21881	4.3944	-2.84261	0.00483155	0.0914686	-2.26232	0.399421	-0.00734495	5.14603	-0.022741	0.981938	0.997969	-5.00282	0.406433	-0.442675	3.44444	-1.81845	0.0704738	0.166775	-4.56675	0.50462
ENSG00000039560.14	RAI14	-1.77507	4.908	-2.17142	0.0308088	0.170721	-3.81144	0.424034	-0.659096	4.29084	-1.49121	0.141507	0.911241	-4.38985	0.375774	-0.730074	3.91688	-2.46596	0.0144966	0.0587853	-3.28501	0.274311
ENSG00000039650.12	PNKP	0.309777	4.45384	0.896284	0.370935	0.557054	-5.75245	0.403633	0.352888	4.62908	1.15267	0.25393	0.911241	-4.6282	0.375765	0.477192	3.94835	2.33764	0.0203828	0.073726	-3.60037	0.400484
ENSG00000040275.17	SPDL1	-0.612937	3.48907	-1.36756	0.172638	0.37126	-5.09882	0.59094	-0.711914	2.38136	-1.31858	0.192666	0.911241	-4.51014	0.40295	-0.506834	1.93174	-1.38684	0.167017	0.304767	-4.91338	0.253621
ENSG00000040341.18	STAU2	-0.718632	3.44597	-1.56678	0.11839	0.309541	-4.80917	0.64644	-0.0879194	3.78233	-0.226161	0.821898	0.971924	-4.94479	0.416838	-0.769101	3.26084	-3.08829	0.00229568	0.0194985	-1.64147	0.269109
ENSG00000040487.13	SLC66A1	0.121682	4.52253	0.492588	0.622722	0.75816	-6.01878	0.476519	0.294423	4.52207	1.0415	0.302112	0.911241	-4.69261	0.419038	0.187149	4.38017	0.759989	0.448146	0.599529	-5.9319	0.275137
ENSG00000040531.16	CTNS	-0.826691	3.57657	-2.31219	0.0215531	0.150596	-3.47964	0.459507	0.0995163	4.00845	0.302464	0.763417	0.961901	-4.94624	0.423327	-0.276226	3.25487	-1.27744	0.20291	0.347952	-5.35182	0.255696
ENSG00000040608.14	RTN4R	0.109822	3.21413	0.188895	0.850323	0.908189	-5.99036	0.660284	0.645996	2.19408	1.20093	0.234824	0.911241	-4.55976	0.426319	-0.516717	2.69308	-1.14843	0.252149	0.403265	-5.36803	0.276607
ENSG00000040633.13	PHF23	-0.464356	5.77207	-1.72457	0.0858004	0.26807	-4.75866	0.404285	0.333561	5.47441	1.01191	0.315924	0.911241	-4.71953	0.438735	-0.154417	4.70205	-0.673501	0.501397	0.644792	-5.99599	0.373421
ENSG00000041357.16	PSMA4	0.498063	6.06762	1.65611	0.0989127	0.286161	-4.89348	0.385829	0.0366342	5.15924	0.125992	0.900189	0.984411	-4.99892	0.402682	0.330398	5.32847	2.0436	0.0422893	0.119798	-4.22881	0.252911
ENSG00000041802.11	LSG1	-0.651095	5.41853	-1.54143	0.124436	0.316679	-5.01809	0.389531	-0.42752	4.43655	-1.32509	0.190511	0.911241	-4.51115	0.605458	-0.645405	4.09354	-3.20883	0.00154976	0.016093	-1.34916	0.366231
ENSG00000041880.14	PARP3	-1.62861	4.28646	-2.95216	0.00344562	0.0812342	-1.9372	0.605629	0.233144	5.28941	0.640423	0.524504	0.924861	-4.88992	0.686773	-0.734527	3.99663	-2.88532	0.00433399	0.0277773	-2.24868	0.305494
ENSG00000041982.16	TNC	-1.68488	7.52492	-1.47495	0.141442	0.338249	-5.15781	0.58785	1.29031	4.94719	1.1529	0.253837	0.911241	-4.63141	0.392243	-1.10313	1.82644	-1.87408	0.0623603	0.154266	-4.12766	0.284208
ENSG00000041988.15	THAP3	0.73806	3.21636	2.57351	0.0106252	0.117054	-2.95144	0.476258	0.199981	3.40014	0.631524	0.530262	0.924861	-4.83984	0.524137	0.212664	2.89756	1.02757	0.30538	0.461079	-5.61356	0.583294
ENSG00000042088.14	TDP1	-0.409017	3.49326	-1.24095	0.215748	0.414952	-5.26894	0.551072	-0.295287	2.74115	-0.866069	0.39014	0.911241	-4.70495	0.819617	-0.336665	2.14012	-1.29876	0.195503	0.339731	-5.08837	0.376284
ENSG00000042286.15	AIFM2	0.204678	3.37538	0.448623	0.654079	0.779682	-5.93914	0.507186	0.00667393	3.73003	0.0127067	0.989907	0.998247	-4.95688	0.575054	0.0152886	4.55004	0.0509904	0.959383	0.975964	-6.21119	0.353001
ENSG00000042445.14	RETSAT	-1.68561	5.49268	-4.23505	3.1791e-05	0.0119146	2.16151	0.381202	-0.239761	6.09115	-0.510869	0.611447	0.933051	-4.9395	0.419008	-0.572572	6.45534	-1.81076	0.0716608	0.168901	-4.64989	0.305994
ENSG00000042493.16	CAPG	0.100547	8.26677	0.280713	0.779155	0.863879	-6.17604	0.477145	0.139838	8.12877	0.229817	0.819069	0.971924	-5.01105	0.437307	-0.0878388	4.42666	-0.154842	0.8771	0.925598	-6.19563	0.309102
ENSG00000042753.12	AP2S1	0.612057	7.84199	1.91232	0.0569402	0.22176	-4.46364	0.381441	-0.114524	6.78879	-0.443955	0.658782	0.942911	-4.96486	0.895091	0.569355	7.07586	2.68316	0.00789643	0.0398168	-2.78454	0.255513
ENSG00000043093.15	DCUN1D1	-0.998057	4.28026	-2.02405	0.0439933	0.19795	-4.10504	0.534041	-0.226376	3.36984	-0.581879	0.562978	0.92717	-4.84565	0.405397	-0.857123	3.26031	-3.68947	0.00028882	0.00735799	0.194394	0.389889
ENSG00000043143.20	JADE2	-0.0220242	4.32996	-0.0295763	0.976428	0.984871	-6.10137	0.38184	-0.791265	4.34764	-1.80195	0.0769252	0.911241	-4.13296	0.416723	-0.246742	2.45858	-0.845396	0.398888	0.554457	-5.638	0.253477
ENSG00000043462.13	LCP2	-1.26436	3.11163	-1.54148	0.124422	0.316679	-4.72939	0.411786	-1.44475	2.98829	-1.91772	0.0602408	0.911241	-4.17823	0.380964	-0.830924	1.99566	-2.12191	0.035062	0.105242	-3.7375	0.256386
ENSG00000043514.17	TRIT1	0.0505467	3.60255	0.146231	0.883853	0.928762	-6.04014	0.622178	-0.0985464	2.93965	-0.256645	0.798391	0.97023	-4.87823	0.699172	-0.349135	2.2264	-1.60057	0.111032	0.229917	-4.70271	0.264187
ENSG00000044090.10	CUL7	-0.957467	4.05784	-2.21798	0.0274257	0.163659	-3.71015	0.485705	-0.297408	4.60354	-0.750047	0.45636	0.911241	-4.83302	0.378765	-0.196574	3.60333	-0.773568	0.440089	0.592435	-5.87535	0.439281
ENSG00000044115.21	CTNNA1	-0.731201	7.21642	-2.12869	0.0342253	0.179	-4.04655	0.473252	-0.243081	7.33925	-0.634109	0.528586	0.924861	-4.90811	0.452488	-0.605858	6.28514	-2.75042	0.00649149	0.0352826	-2.63717	0.254938
ENSG00000044446.12	PHKA2	-1.06148	2.59217	-2.07648	0.038837	0.188001	-3.83166	0.690037	-0.832857	2.86861	-1.50516	0.13789	0.911241	-4.40563	0.402568	-0.721971	3.42922	-2.36719	0.0188674	0.0699644	-3.47052	0.263634
ENSG00000044574.8	HSPA5	-0.254232	9.42598	-0.729032	0.466642	0.637573	-5.9453	0.605434	-0.27345	8.5212	-0.696412	0.489045	0.914277	-4.88436	0.479273	-0.499507	9.19112	-2.0925	0.0376408	0.110521	-4.0422	0.269689
ENSG00000046604.13	DSG2	-1.00128	6.25445	-1.29891	0.19513	0.39416	-5.37389	0.388867	0.0764348	5.59258	0.103174	0.918192	0.986116	-5.00689	0.730622	-0.902667	3.33715	-1.47116	0.142802	0.273475	-5.05145	0.370286
ENSG00000046647.13	GEMIN8	-0.214209	3.87258	-0.742636	0.458376	0.630734	-5.79574	0.409012	0.0223258	4.32751	0.0707778	0.943826	0.990924	-4.9803	0.694623	0.0679769	3.483	0.332795	0.739634	0.832914	-6.10931	0.253178
ENSG00000046651.15	OFD1	-0.661887	3.92295	-1.64072	0.10207	0.289215	-4.75586	0.448015	-0.239288	4.06599	-0.457108	0.649358	0.939916	-4.91336	0.608017	-0.18209	2.95796	-0.763725	0.445921	0.597688	-5.81982	0.253244
ENSG00000047056.16	WDR37	-1.23472	3.46799	-2.87311	0.00440205	0.0889157	-2.1195	0.437991	-0.536392	3.41936	-1.44682	0.153509	0.911241	-4.4247	0.492541	-0.655272	2.47468	-2.51438	0.0127028	0.0541007	-3.00627	0.270514
ENSG00000047188.16	YTHDC2	-0.925524	3.24329	-1.97744	0.0490542	0.20792	-4.09001	0.635837	-1.27297	3.14582	-2.53328	0.0141212	0.911241	-3.65937	0.391406	-0.915792	2.61577	-3.28581	0.00119859	0.014414	-1.01144	0.265314
ENSG00000047230.15	CTPS2	-0.826337	3.03011	-1.72552	0.0856278	0.267811	-4.49742	0.399683	-0.312661	3.46392	-0.837487	0.405872	0.911241	-4.76061	0.408638	-0.301004	3.06196	-1.24529	0.214464	0.361447	-5.3639	0.469478
ENSG00000047249.18	ATP6V1H	-0.127886	5.26958	-0.452447	0.651326	0.777947	-6.07135	0.594047	0.179637	5.26715	0.514634	0.60883	0.933051	-4.93056	0.625948	-0.803465	4.2463	-3.21084	0.00153949	0.0160762	-1.34496	0.327502
ENSG00000047315.17	POLR2B	-1.03931	5.59917	-2.21138	0.0278849	0.164042	-3.82417	0.407798	-0.54014	4.8112	-1.25805	0.213582	0.911241	-4.55939	0.385083	-1.52798	4.00113	-4.06586	6.85062e-05	0.00378253	1.47637	0.52218
ENSG00000047346.12	FAM214A	-1.29967	2.95957	-2.38918	0.0176035	0.140691	-3.22136	0.656547	-0.449189	2.73372	-1.01416	0.314861	0.911241	-4.64452	0.387535	-1.00503	2.66899	-3.26126	0.00130161	0.0150082	-1.08134	0.252626
ENSG00000047410.14	TPR	-1.06012	5.05355	-2.16964	0.0309451	0.171044	-3.87641	0.423392	-0.492663	4.39112	-0.971511	0.335463	0.911241	-4.72428	0.380381	-1.19879	3.96083	-3.29854	0.00114822	0.0141063	-1.05906	0.269389
ENSG00000047457.14	CP	-0.614255	1.69084	-0.425163	0.671071	0.791212	-5.633	0.387285	-0.385981	1.39997	-0.32134	0.749146	0.959744	-4.7208	0.407794	-1.01927	7.42903	-1.90329	0.0584225	0.147636	-4.47199	0.252836
ENSG00000047579.20	DTNBP1	0.216278	4.04577	0.595862	0.551788	0.705096	-5.92946	0.662105	0.0948411	4.29214	0.322635	0.748171	0.959534	-4.95265	0.557419	0.186551	3.19933	0.619668	0.536173	0.675379	-5.96271	0.259847
ENSG00000047644.19	WWC3	-1.52178	4.47199	-2.92698	0.0037273	0.0837335	-2.02855	0.398602	-0.452626	4.18189	-0.957777	0.342283	0.911241	-4.72708	0.446345	-0.955137	2.81651	-2.52815	0.0122304	0.0528739	-2.9961	0.306887
ENSG00000047849.21	MAP4	-0.775435	6.23344	-1.93688	0.0538488	0.215704	-4.39756	0.38224	-0.112684	5.97568	-0.341358	0.734109	0.954609	-4.98025	0.633022	-0.497844	4.91535	-2.07249	0.039487	0.114499	-4.16355	0.373736
ENSG00000047932.14	GOPC	-0.938226	4.75463	-2.11502	0.035385	0.181363	-3.97328	0.39798	-0.30765	4.20892	-0.88031	0.382446	0.911241	-4.7666	0.417401	-0.932278	3.51046	-3.72357	0.000254633	0.00687707	0.29739	0.355552
ENSG00000048028.11	USP28	-1.31489	4.02751	-2.72497	0.00686965	0.102884	-2.52912	0.53362	-0.587604	3.22051	-1.60756	0.113543	0.911241	-4.31995	0.403457	-1.04506	2.78462	-3.28598	0.00119791	0.014414	-1.01441	0.257647
ENSG00000048140.18	TSPAN17	0.00268896	5.30908	0.00773628	0.993833	0.996382	-6.17581	0.464569	-0.159075	5.07786	-0.483309	0.630756	0.936039	-4.93468	0.467279	-0.230656	4.30278	-1.00689	0.315193	0.471398	-5.71166	0.294791
ENSG00000048162.21	NOP16	0.850287	4.53091	2.37113	0.018467	0.143532	-3.4945	0.558056	-0.281409	3.77878	-0.864624	0.390926	0.911241	-4.76166	0.526349	0.68766	3.8395	2.71705	0.00715749	0.0374412	-2.70253	0.262624
ENSG00000048392.12	RRM2B	-0.913274	4.35364	-1.97891	0.0488868	0.207597	-4.2036	0.448012	-0.471287	4.9861	-1.05621	0.295396	0.911241	-4.68745	0.405525	-0.702179	4.04202	-2.69651	0.00759752	0.0389416	-2.73851	0.257428
ENSG00000048405.10	ZNF800	-0.736127	3.3984	-1.75306	0.080776	0.260429	-4.51274	0.401599	-0.326627	3.19226	-0.81798	0.416828	0.911241	-4.75361	0.400309	-0.759599	2.62512	-3.02248	0.00283116	0.0217612	-1.75556	0.270271
ENSG00000048544.6	MRPS10	-0.231896	6.43627	-0.723512	0.470019	0.640333	-5.95368	0.681155	-0.343945	5.8565	-0.73286	0.466694	0.911241	-4.85825	0.383417	-0.275971	5.77937	-1.33132	0.184582	0.326124	-5.37297	0.252487
ENSG00000048707.15	VPS13D	-0.722864	3.88456	-1.57405	0.116698	0.307153	-4.85186	0.395629	-0.15498	3.14416	-0.348787	0.728554	0.954543	-4.88416	0.599823	-0.616301	2.39299	-2.39215	0.0176651	0.0669037	-3.2674	0.308358
ENSG00000048828.17	FAM120A	-0.130122	6.60611	-0.358891	0.719969	0.826271	-6.14788	0.678168	-0.237805	6.19711	-0.747834	0.457683	0.911241	-4.8551	0.57008	-0.671804	5.70944	-3.52117	0.00053085	0.00959141	-0.41675	0.277555
ENSG00000048991.16	R3HDM1	-0.492002	4.04482	-1.28176	0.201076	0.400653	-5.27435	0.434623	-0.467725	3.16882	-1.24651	0.217754	0.911241	-4.54665	0.421842	-0.378444	2.71262	-1.44646	0.149595	0.28247	-5.03155	0.338012
ENSG00000049089.15	COL9A2	-0.835374	3.17828	-0.774822	0.439153	0.614182	-5.62448	0.723714	1.103	2.20065	1.3115	0.19503	0.911241	-4.51069	0.421266	0.191087	0.722239	0.437715	0.66206	0.776183	-5.52737	0.272966
ENSG00000049130.16	KITLG	-0.242238	4.2297	-0.332289	0.73994	0.838787	-6.03535	0.722977	-0.0868651	3.94156	-0.0842283	0.933175	0.987937	-4.95957	0.398733	-0.659564	1.67439	-1.43902	0.151689	0.28479	-4.77857	0.322591
ENSG00000049239.13	H6PD	-1.4942	5.0221	-2.64492	0.00867111	0.111304	-2.7858	0.652832	-0.298969	4.91401	-0.619574	0.538046	0.924861	-4.8887	0.401392	-0.994904	5.84644	-3.0269	0.00279191	0.0215938	-1.89749	0.257119
ENSG00000049245.13	VAMP3	-0.336726	7.17678	-1.19305	0.233942	0.431803	-5.53056	0.504328	0.0936118	6.62347	0.281834	0.779108	0.965104	-4.99817	0.53641	-0.427233	5.61782	-1.69831	0.090986	0.200452	-4.84116	0.252937
ENSG00000049246.14	PER3	-0.577947	3.14818	-0.807461	0.420143	0.597273	-5.63186	0.513635	-0.407547	2.72017	-0.868145	0.389012	0.911241	-4.69979	0.381219	-0.962097	2.33513	-2.3716	0.0186495	0.0695022	-3.27254	0.253243
ENSG00000049323.16	LTBP1	-2.30094	5.78867	-2.30936	0.021712	0.150689	-3.56032	0.388094	-1.30252	2.58437	-1.33415	0.187543	0.911241	-4.50421	0.384985	-1.03123	2.45369	-1.82544	0.0694092	0.165024	-4.30154	0.370989
ENSG00000049449.10	RCN1	-0.469798	4.50021	-0.969561	0.333171	0.522773	-5.64275	0.537302	0.17633	5.08185	0.393337	0.695561	0.948096	-4.95883	0.415177	0.935729	4.4357	2.77509	0.00603577	0.0337014	-2.56926	0.264215
ENSG00000049540.18	ELN	-0.985226	3.11639	-0.729561	0.466319	0.637446	-5.61542	0.464143	-1.75573	2.71785	-1.45294	0.15181	0.911241	-4.45657	0.428282	-1.12132	2.50576	-1.53931	0.125291	0.249423	-4.74276	0.252789
ENSG00000049541.11	RFC2	-0.201382	5.93872	-0.542449	0.587977	0.733598	-6.05225	0.646464	0.207353	4.94578	0.566407	0.573376	0.928778	-4.90967	0.716241	0.285407	4.90532	1.0733	0.284415	0.439168	-5.66707	0.270204
ENSG00000049656.14	CLPTM1L	-0.375062	6.14588	-1.06427	0.2882	0.483554	-5.653	0.474054	-0.607176	5.97502	-1.63508	0.107631	0.911241	-4.26785	0.412936	-0.164701	5.74611	-0.73775	0.461521	0.61186	-5.96311	0.26665
ENSG00000049759.19	NEDD4L	-0.087352	2.38679	-0.159694	0.873247	0.922314	-5.84364	0.50262	-0.215117	2.72521	-0.504469	0.615907	0.933074	-4.80872	0.421189	0.0417774	2.26288	0.143117	0.88634	0.930629	-5.94295	0.261682
ENSG00000049860.14	HEXB	-0.259967	5.73903	-0.819108	0.413479	0.59233	-5.86279	0.382165	-0.0631362	6.20225	-0.142542	0.887163	0.981414	-5.01044	0.484777	-0.40887	6.29843	-1.80329	0.0728306	0.170762	-4.66421	0.315788
ENSG00000050130.18	JKAMP	-0.796136	4.56927	-2.15313	0.0322336	0.173904	-3.89257	0.385503	-0.188017	4.73172	-0.574477	0.567941	0.928206	-4.90062	0.561037	-0.636327	3.88154	-2.77993	0.00594986	0.0333717	-2.52202	0.253179
ENSG00000050165.18	DKK3	-1.76391	4.73336	-1.9145	0.0566595	0.221365	-4.28749	0.561799	-0.0598514	2.66218	-0.0795911	0.936846	0.98921	-4.85681	0.387645	-0.494314	2.15232	-0.854566	0.393802	0.550041	-5.50385	0.413453
ENSG00000050327.15	ARHGEF5	0.308008	4.04716	0.724333	0.469516	0.640041	-5.85495	0.612071	0.505348	3.21684	1.36344	0.178189	0.911241	-4.47945	0.641075	-0.680297	2.32787	-1.74268	0.0829084	0.187323	-4.46552	0.273315
ENSG00000050344.9	NFE2L3	-0.272522	3.55964	-0.331417	0.740598	0.838988	-5.95585	0.598652	0.0662659	3.1781	0.103864	0.917647	0.986116	-4.91365	0.558803	-0.237707	1.35402	-0.568992	0.569992	0.701522	-5.53618	0.271794
ENSG00000050393.11	MCUR1	-0.318825	4.39992	-0.86914	0.385577	0.569799	-5.73713	0.564788	-0.0971312	4.07765	-0.284891	0.776776	0.964238	-4.94948	0.375781	0.147627	4.04756	0.587159	0.557752	0.691495	-6.03024	0.261443
ENSG00000050405.13	LIMA1	-1.26294	6.79819	-2.16503	0.0313001	0.171709	-3.95722	0.432897	-0.662867	4.91398	-1.47773	0.145071	0.911241	-4.39988	0.475449	-1.08643	3.44499	-2.97073	0.00333047	0.0239798	-1.95557	0.53661
ENSG00000050426.16	LETMD1	-0.14239	4.03931	-0.391685	0.695614	0.808655	-6.00031	0.714059	-0.222956	4.93638	-0.710491	0.480342	0.91228	-4.85627	0.376094	-0.176277	4.2433	-0.857698	0.392074	0.548462	-5.84412	0.535933
ENSG00000050555.19	LAMC3	-1.47097	1.26318	-1.99326	0.0472833	0.204579	-3.917	0.544017	-0.0488643	1.63835	-0.0694738	0.944859	0.990924	-4.75216	0.425721	-0.836651	1.90159	-1.53196	0.127093	0.251934	-4.675	0.273494
ENSG00000050748.18	MAPK9	-0.57851	3.6566	-1.7256	0.0856142	0.267811	-4.59842	0.392351	-0.428014	3.97721	-1.36006	0.179249	0.911241	-4.48426	0.406889	-0.507405	3.32015	-2.08491	0.0383324	0.112022	-4.0609	0.380077
ENSG00000050820.17	BCAR1	-1.0445	5.14188	-2.31089	0.0216263	0.150633	-3.58663	0.721618	0.492175	5.38186	1.35341	0.181352	0.911241	-4.49609	0.684955	-0.357164	3.9062	-1.3706	0.172018	0.311102	-5.27621	0.562959
ENSG00000051009.11	FAM160A2	-0.460808	4.32112	-1.53335	0.126413	0.319551	-4.96634	0.535797	-0.410332	4.53551	-1.25412	0.214999	0.911241	-4.56003	0.595934	-0.295198	4.24433	-1.33311	0.183994	0.325702	-5.34292	0.253704
ENSG00000051108.15	HERPUD1	-0.688255	5.74876	-1.71085	0.0883086	0.271872	-4.77472	0.402278	0.060156	6.81401	0.162155	0.871766	0.979414	-5.01526	0.38106	-0.569514	5.89666	-2.4965	0.0133409	0.05584	-3.26045	0.271107
ENSG00000051128.19	HOMER3	0.0966863	4.31675	0.194304	0.846091	0.906374	-6.09921	0.410695	0.516483	4.29044	1.41077	0.163832	0.911241	-4.45028	0.438336	-0.254272	1.62639	-0.674988	0.500454	0.644201	-5.53535	0.384365
ENSG00000051382.9	PIK3CB	-0.877834	4.22156	-1.83642	0.0674429	0.237808	-4.44764	0.51301	-0.241816	4.32615	-0.385199	0.701546	0.949046	-4.93872	0.455517	-0.693675	3.22006	-2.73412	0.00680928	0.0363929	-2.585	0.260148
ENSG00000051523.11	CYBA	0.176583	6.402	0.374242	0.708531	0.818162	-6.1422	0.707435	0.669622	7.5773	1.51762	0.134724	0.911241	-4.3682	0.687335	0.506901	4.45758	1.00546	0.315874	0.47185	-5.72775	0.252409
ENSG00000051596.10	THOC3	0.133867	4.25036	0.282364	0.77789	0.863099	-6.07305	0.695078	-0.16247	2.75874	-0.499023	0.619714	0.933726	-4.81558	0.440632	0.323422	2.68285	1.4675	0.143792	0.274761	-5.07032	0.342427
ENSG00000051620.11	HEBP2	0.362711	4.46205	1.09879	0.272882	0.470345	-5.56511	0.7119	-0.00789721	3.91552	-0.023286	0.981505	0.997969	-4.96556	0.491247	0.179047	3.90427	0.808201	0.419924	0.573814	-5.87662	0.2565
ENSG00000052126.14	PLEKHA5	-1.23645	3.20744	-1.99447	0.0471508	0.204501	-4.02445	0.699338	-0.408341	3.49069	-1.00468	0.319365	0.911241	-4.68367	0.405736	-0.932622	2.32128	-2.66265	0.00837639	0.0412331	-2.62391	0.275098
ENSG00000052344.16	PRSS8	-0.594743	6.15997	-0.928258	0.35414	0.542219	-5.77948	0.708914	0.317379	5.38169	0.419252	0.676633	0.945678	-4.95769	0.731287	0.0768386	1.6717	0.0999738	0.920464	0.952398	-5.80437	0.253955
ENSG00000052723.12	SIKE1	-0.232701	4.27076	-0.663249	0.507762	0.67099	-5.88358	0.668137	-0.269941	3.74977	-0.785049	0.435726	0.911241	-4.79442	0.590174	-0.612341	3.36752	-2.74972	0.00650475	0.035298	-2.56636	0.295395
ENSG00000052749.14	RRP12	-0.0465186	4.54414	-0.129502	0.897061	0.937111	-6.11569	0.521979	-0.175825	3.68873	-0.539269	0.591834	0.931062	-4.87664	0.403815	0.12526	3.31641	0.463751	0.643325	0.761001	-6.04921	0.612781
ENSG00000052795.13	FNIP2	-1.9473	3.04131	-3.0778	0.00230973	0.0725702	-1.55178	0.390833	-0.226809	4.60483	-0.351632	0.726431	0.954543	-4.95407	0.57559	-0.833306	2.91348	-1.83755	0.0675947	0.162435	-4.4043	0.360155
ENSG00000052802.13	MSMO1	-0.394596	6.35035	-0.836279	0.40377	0.584728	-5.86399	0.603957	-0.329779	5.31157	-0.865469	0.390466	0.911241	-4.79327	0.41342	-0.914159	7.74762	-2.71671	0.00716453	0.0374606	-2.70157	0.253276
ENSG00000052841.15	TTC17	-1.23573	3.96367	-2.96582	0.00330109	0.0809004	-1.9045	0.638667	-0.594807	4.08878	-1.62643	0.109462	0.911241	-4.28514	0.388999	-0.409108	3.91785	-1.69826	0.0909955	0.200452	-4.79764	0.255914
ENSG00000053254.16	FOXN3	-0.871954	4.05562	-1.60952	0.108723	0.298619	-4.80024	0.53421	-0.620186	3.02898	-1.24009	0.220103	0.911241	-4.547	0.392393	-0.908687	3.51277	-2.86099	0.00466669	0.0289635	-2.27101	0.263751
ENSG00000053371.12	AKR7A2	0.117897	6.04298	0.425031	0.671168	0.791212	-6.11709	0.615935	0.542293	6.44807	1.23215	0.223032	0.911241	-4.58622	0.380448	-0.164984	6.22734	-0.736815	0.462088	0.612208	-5.95977	0.364382
ENSG00000053372.5	MRTO4	0.872066	6.34973	2.91652	0.00385038	0.0845419	-2.18125	0.555555	0.023866	5.04846	0.0781102	0.938018	0.989278	-4.99957	0.598338	0.208536	5.01898	0.850429	0.396092	0.551943	-5.87409	0.283495
ENSG00000053501.13	USE1	1.04783	4.54383	3.20941	0.00149809	0.0650272	-1.32258	0.412049	0.0630631	4.68859	0.275781	0.78373	0.965545	-4.97171	0.963201	0.813988	4.90552	3.83071	0.000170429	0.00586486	0.61155	0.358528
ENSG00000053747.17	LAMA3	-2.55079	6.14214	-2.26771	0.0241726	0.155752	-3.66238	0.380967	-0.726593	2.87354	-0.785097	0.435699	0.911241	-4.7229	0.396885	-0.83217	1.88313	-1.33416	0.183651	0.325493	-4.92569	0.589437
ENSG00000053770.12	AP5M1	-0.557219	3.22975	-1.45524	0.146816	0.344683	-4.95789	0.391027	-0.0677472	3.30914	-0.181642	0.856518	0.978597	-4.92162	0.552392	-0.526016	2.36653	-2.21887	0.0276069	0.0897807	-3.63338	0.258312
ENSG00000053900.11	ANAPC4	0.15211	3.3544	0.46378	0.643195	0.77274	-5.92833	0.43847	-0.222626	3.28995	-0.53912	0.591936	0.931062	-4.85288	0.780338	-0.268142	2.58643	-1.31796	0.189007	0.331285	-5.18403	0.305391
ENSG00000053918.18	KCNQ1	-1.26137	2.35618	-1.63661	0.102929	0.290202	-4.5353	0.513185	-0.977431	3.1074	-1.04527	0.300379	0.911241	-4.63824	0.403396	-0.442179	1.45712	-1.18	0.239385	0.390217	-5.062	0.258508
ENSG00000054116.12	TRAPPC3	0.322776	5.93201	1.53038	0.127145	0.320543	-5.081	0.400349	0.199937	5.37089	0.730413	0.468176	0.911241	-4.85598	0.386899	-0.0525032	5.01634	-0.291033	0.771324	0.855124	-6.18045	0.55549
ENSG00000054118.15	THRAP3	-0.676548	6.72865	-2.09488	0.0371552	0.184753	-4.10864	0.684401	-0.179186	6.0245	-0.490379	0.625777	0.934914	-4.94491	0.427796	-0.789216	5.65667	-3.60918	0.000387177	0.00829538	-0.131473	0.379908
ENSG00000054148.18	PHPT1	0.608548	6.357	1.27481	0.203523	0.40285	-5.43205	0.453621	0.345546	7.09505	1.0505	0.297989	0.911241	-4.70572	0.419812	0.630773	6.40741	2.21399	0.027946	0.0904758	-3.87351	0.25851
ENSG00000054179.12	ENTPD2	-0.721787	2.45407	-0.892248	0.37309	0.559143	-5.42072	0.715891	0.127394	3.46989	0.151328	0.880259	0.980462	-4.93801	0.407568	0.342254	1.63097	0.780816	0.435823	0.588322	-5.54552	0.252463
ENSG00000054267.22	ARID4B	-1.15181	3.57508	-2.51211	0.0126109	0.125284	-3.00915	0.386721	-0.726216	3.09754	-1.40945	0.164219	0.911241	-4.45304	0.375755	-0.876109	2.85515	-2.81676	0.00533155	0.0312313	-2.30937	0.382036
ENSG00000054282.16	SDCCAG8	-0.879714	3.41525	-2.42014	0.0162042	0.136211	-3.2218	0.442051	-0.202004	3.39266	-0.669399	0.505986	0.921134	-4.82112	0.422953	-0.888744	2.5896	-3.3916	0.000835609	0.0119813	-0.701081	0.397562
ENSG00000054392.13	HHAT	-0.266707	1.8903	-0.493821	0.621852	0.757928	-5.64495	0.469922	0.223742	3.19321	0.443184	0.659337	0.942911	-4.8772	0.44626	-0.97365	1.91431	-2.35301	0.0195817	0.071663	-3.26532	0.252563
ENSG00000054523.18	KIF1B	-0.754458	3.89288	-1.61334	0.10789	0.297852	-4.78948	0.392687	0.089702	3.34673	0.216175	0.829635	0.973814	-4.9231	0.472852	-0.508844	2.71205	-1.79242	0.0745601	0.17358	-4.49206	0.25604
ENSG00000054598.9	FOXC1	-0.131495	3.73007	-0.224398	0.822624	0.891736	-6.02102	0.724584	1.1672	4.52441	1.42468	0.159788	0.911241	-4.44059	0.397408	-0.454799	1.07755	-1.03413	0.302309	0.457947	-5.13522	0.393831
ENSG00000054611.14	TBC1D22A	0.115348	4.84923	0.455488	0.64914	0.776896	-6.0581	0.425656	0.160332	4.55567	0.503261	0.61675	0.933204	-4.91971	0.451007	0.00366546	4.11563	0.0166526	0.98673	0.992231	-6.19624	0.279768
ENSG00000054654.19	SYNE2	-1.21841	4.14012	-1.8567	0.0644905	0.233058	-4.38097	0.659347	-0.0882424	4.04467	-0.140524	0.888749	0.982114	-4.96412	0.377238	-0.942362	2.06416	-2.56536	0.0110306	0.0494056	-2.82453	0.352885
ENSG00000054793.14	ATP9A	-2.38274	4.51949	-2.90659	0.00397071	0.0852151	-2.03232	0.489063	-0.121589	4.94503	-0.248075	0.804982	0.971924	-4.9804	0.609808	-0.233986	3.73043	-0.577747	0.564077	0.697087	-6.00935	0.289369
ENSG00000054965.11	FAM168A	-1.57211	4.31206	-2.92752	0.00372108	0.083716	-2.01455	0.483548	-0.145393	4.49505	-0.400829	0.690068	0.946761	-4.9413	0.40728	-0.754438	3.71437	-2.83683	0.00501985	0.0301676	-2.3614	0.253441
ENSG00000054983.17	GALC	-2.34533	2.82249	-2.99103	0.00304885	0.0799181	-1.77817	0.453621	-0.969771	3.76707	-2.07867	0.0422315	0.911241	-3.91136	0.392225	-0.660708	1.96669	-1.50057	0.135026	0.262678	-4.75252	0.256966
ENSG00000055044.11	NOP58	-0.471347	5.73838	-1.30833	0.191924	0.391179	-5.35882	0.381109	-0.497418	4.6096	-1.02733	0.308673	0.911241	-4.69848	0.392569	-0.800405	4.7593	-3.01457	0.00290275	0.0220866	-1.91941	0.252989
ENSG00000055070.17	SZRD1	-0.230716	6.38998	-1.03711	0.300655	0.494474	-5.68825	0.499632	-0.00674364	5.682	-0.0200063	0.984109	0.997969	-5.01065	0.55058	-0.256653	5.10703	-1.24533	0.214451	0.361447	-5.47502	0.278816
ENSG00000055130.17	CUL1	-0.526587	5.87732	-1.75035	0.0812432	0.261107	-4.71819	0.58908	-0.205749	5.27665	-0.581281	0.563379	0.92717	-4.90861	0.942768	-0.393923	5.55779	-1.80127	0.0731495	0.171329	-4.66993	0.500926
ENSG00000055147.19	FAM114A2	-0.761871	3.07521	-2.35896	0.0190707	0.145646	-3.33398	0.395005	-0.573447	3.1948	-1.65077	0.104372	0.911241	-4.2901	0.432701	-0.552618	2.91535	-2.73523	0.00678731	0.0363202	-2.55767	0.267638
ENSG00000055163.20	CYFIP2	-0.488439	2.08163	-0.643481	0.520482	0.681049	-5.57207	0.701205	-0.765707	5.06296	-1.4677	0.147769	0.911241	-4.40777	0.398677	0.451045	2.77722	1.01738	0.310188	0.465969	-5.61863	0.253332
ENSG00000055208.19	TAB2	-0.95994	5.63461	-2.45857	0.0146052	0.131615	-3.28871	0.3871	-0.626907	5.03215	-1.50552	0.137799	0.911241	-4.37795	0.479633	-0.878565	4.41067	-2.86571	0.00460031	0.0287751	-2.31209	0.282293
ENSG00000055211.14	GINM1	-0.461967	5.81325	-1.50779	0.132829	0.327825	-5.09407	0.528635	0.290655	6.31095	0.703359	0.48474	0.912676	-4.87565	0.412211	-0.617183	4.88416	-3.20404	0.0015745	0.0161849	-1.38299	0.266059
ENSG00000055332.18	EIF2AK2	-1.51019	4.95367	-2.9407	0.00357132	0.0821884	-2.01946	0.401942	-0.587541	3.79826	-1.29639	0.200148	0.911241	-4.52468	0.513738	-0.936776	3.18116	-3.26955	0.00126595	0.014935	-1.09796	0.297509
ENSG00000055483.19	USP36	-0.252998	4.15328	-0.720378	0.471943	0.642055	-5.83114	0.431493	-0.378558	4.17596	-1.05484	0.296017	0.911241	-4.67637	0.631335	-0.170315	3.47094	-0.708542	0.479424	0.626425	-5.91372	0.272396
ENSG00000055609.19	KMT2C	-0.934379	3.37921	-1.67856	0.0944467	0.280601	-4.61064	0.650803	-0.460358	3.23254	-0.987801	0.32749	0.911241	-4.67958	0.389815	-0.891098	2.3746	-2.66593	0.00829791	0.0410542	-2.62316	0.441001
ENSG00000055917.16	PUM2	-0.895331	6.00352	-2.28708	0.0229995	0.153298	-3.68761	0.392336	-0.610089	5.54118	-1.67338	0.0998187	0.911241	-4.23509	0.382073	-0.765525	5.10255	-3.19352	0.00163012	0.0163509	-1.41544	0.376592
ENSG00000055950.16	MRPL43	-0.0932052	5.0759	-0.37758	0.706052	0.81665	-6.09093	0.67008	0.129076	5.45669	0.540915	0.590707	0.930856	-4.9249	0.544949	0.381636	5.12946	2.20097	0.0288691	0.0923283	-3.91237	0.271594
ENSG00000056050.7	HPF1	-0.203249	5.21054	-0.539239	0.590186	0.735061	-6.02419	0.709513	-0.101547	4.80825	-0.289244	0.77346	0.963218	-4.97159	0.382971	-0.31949	4.65995	-1.54591	0.123689	0.247201	-5.06423	0.252585
ENSG00000056097.16	ZFR	-1.41745	5.31653	-3.00443	0.00292203	0.0780292	-1.86982	0.502041	-0.773032	5.01505	-1.86867	0.0668912	0.911241	-4.05939	0.414173	-0.963696	4.43593	-3.76297	0.000219906	0.00640932	0.396782	0.25596
ENSG00000056558.11	TRAF1	-1.18195	3.53273	-1.45644	0.146484	0.344117	-4.91714	0.511872	-0.435808	3.38933	-0.727716	0.469813	0.911241	-4.79469	0.419882	-0.69953	2.31663	-2.1902	0.0296529	0.0940835	-3.66363	0.263973
ENSG00000056586.16	RC3H2	-0.493493	4.43814	-1.27037	0.205094	0.404451	-5.32069	0.662331	-0.390578	3.10871	-0.934759	0.353917	0.911241	-4.69912	0.441269	-0.786201	2.84556	-3.12795	0.00201988	0.0183218	-1.485	0.41648
ENSG00000056736.10	IL17RB	-0.850033	1.58582	-1.06438	0.288151	0.483554	-5.19647	0.449	-0.29747	4.98098	-0.309779	0.757877	0.961245	-4.97071	0.379016	-0.600096	5.13048	-1.48286	0.139666	0.268805	-5.16147	0.339063
ENSG00000056972.20	TRAF3IP2	-0.382635	4.74625	-1.0532	0.293234	0.487243	-5.59157	0.390688	-0.322951	3.50725	-0.723415	0.47243	0.911241	-4.8065	0.553849	-0.866548	2.12458	-2.54	0.0118362	0.0517701	-2.89077	0.272478
ENSG00000057019.16	DCBLD2	-1.7886	4.23683	-2.28851	0.0229149	0.153291	-3.51069	0.527152	0.555768	4.50796	0.6315	0.530278	0.924861	-4.8769	0.746776	-1.01592	2.44994	-3.31862	0.00107272	0.0135562	-0.908754	0.406258
ENSG00000057252.13	SOAT1	-1.40761	4.26687	-2.84852	0.00474549	0.0908091	-2.22741	0.437495	-0.452778	5.13802	-0.986506	0.328119	0.911241	-4.72847	0.429064	-0.871028	3.58362	-2.85964	0.0046857	0.0290171	-2.28327	0.254918
ENSG00000057608.17	GDI2	-0.387526	7.71389	-1.42799	0.154503	0.352238	-5.23808	0.622553	-0.144732	7.16248	-0.41167	0.682149	0.945678	-4.9753	0.380981	-0.307597	7.14675	-1.59903	0.111375	0.230371	-4.97641	0.310242
ENSG00000057663.16	ATG5	0.141432	4.59412	0.480333	0.631397	0.764462	-6.0305	0.665894	-0.157321	3.96407	-0.480557	0.6327	0.936239	-4.90466	0.381302	-0.644906	3.49989	-3.09765	0.00222766	0.0192553	-1.64229	0.253145
ENSG00000057704.13	TMCC3	-0.51512	3.75608	-0.812592	0.417199	0.595051	-5.70282	0.461119	-0.98968	3.05543	-1.65557	0.10339	0.911241	-4.30973	0.415385	-1.17213	1.90055	-3.05363	0.00256484	0.020618	-1.63293	0.435293
ENSG00000057757.10	PITHD1	0.375045	6.38903	1.58132	0.115028	0.305618	-5.01299	0.644243	-0.176244	5.47512	-0.561464	0.576717	0.928778	-4.91778	0.500328	-0.250339	5.28814	-1.27207	0.204807	0.350185	-5.44464	0.5989
ENSG00000057935.14	MTA3	-0.278873	3.37929	-0.996361	0.320007	0.510774	-5.52394	0.578732	-0.0872799	3.30732	-0.252224	0.80179	0.97105	-4.9125	0.764009	-0.320386	2.35747	-1.22506	0.221978	0.370161	-5.23418	0.296598
ENSG00000058063.16	ATP11B	-0.863075	5.37673	-1.49409	0.136372	0.331949	-5.07439	0.527809	-0.673776	3.74232	-1.49039	0.141722	0.911241	-4.39265	0.628381	-1.33444	2.8399	-3.32336	0.00105562	0.0134159	-0.898357	0.362055
ENSG00000058091.17	CDK14	-1.46139	2.95069	-1.53145	0.126881	0.320193	-4.71622	0.445578	-0.667038	3.61958	-1.19349	0.2377	0.911241	-4.58378	0.400378	-0.519653	3.21606	-1.54032	0.125045	0.249137	-4.97674	0.253143
ENSG00000058262.10	SEC61A1	-0.445661	8.24695	-1.56697	0.118344	0.309518	-5.03837	0.688114	-0.276382	7.60842	-0.841688	0.403535	0.911241	-4.82001	0.531582	-0.179137	7.64411	-0.796826	0.426486	0.5802	-5.87737	0.455169
ENSG00000058272.19	PPP1R12A	-1.19248	4.08057	-2.63859	0.00883018	0.111499	-2.75299	0.564335	-0.647596	3.42509	-1.45818	0.150365	0.911241	-4.41766	0.476576	-0.846804	2.37442	-2.69999	0.00752128	0.0387167	-2.54505	0.264
ENSG00000058600.16	POLR3E	-0.601337	3.61112	-1.90457	0.0579452	0.222639	-4.29483	0.646639	-0.278571	3.30857	-0.967282	0.337553	0.911241	-4.69758	0.387488	-0.436347	2.79255	-2.09696	0.0372391	0.109752	-3.96983	0.28885
ENSG00000058668.15	ATP2B4	-1.16435	6.00555	-2.28691	0.0230094	0.153298	-3.68048	0.401138	-0.32462	4.80542	-0.588131	0.558804	0.926157	-4.89668	0.376513	-0.935452	3.91372	-2.57179	0.0108344	0.0487786	-3.02793	0.396955
ENSG00000058729.11	RIOK2	-0.118053	3.45651	-0.424995	0.671194	0.791212	-5.93224	0.723427	-0.663524	3.04383	-1.69078	0.0964272	0.911241	-4.27343	0.418586	-0.297928	3.10412	-1.6452	0.101482	0.216416	-4.82472	0.256388
ENSG00000058799.15	YIPF1	-0.320119	5.67511	-1.42387	0.15569	0.353054	-5.21045	0.387453	-0.0723777	5.62458	-0.236696	0.813754	0.971924	-4.99374	0.864249	-0.226877	5.70062	-1.27004	0.205528	0.351043	-5.4496	0.283889
ENSG00000058804.12	NDC1	0.0827551	5.04448	0.205245	0.837542	0.90067	-6.14644	0.662535	-0.211437	3.69922	-0.530594	0.597793	0.932415	-4.87878	0.744174	-0.409613	3.49732	-1.40725	0.160886	0.297119	-5.20022	0.456227
ENSG00000059122.17	FLYWCH1	-1.08287	4.23653	-2.74748	0.006428	0.100647	-2.5022	0.64178	0.101773	4.46439	0.340642	0.734645	0.954642	-4.95459	1.04048	-0.458849	2.97409	-1.89096	0.0600587	0.1501	-4.38139	0.28839
ENSG00000059377.18	TBXAS1	-0.842419	2.19572	-1.37083	0.171618	0.37028	-4.89638	0.44411	-0.87514	3.53361	-1.32443	0.19073	0.911241	-4.50299	0.395979	-0.442215	1.63301	-1.26815	0.206202	0.351871	-4.99412	0.276673
ENSG00000059378.13	PARP12	-0.0974317	5.38691	-0.234734	0.814601	0.886037	-6.14965	0.667482	-0.3025	4.30473	-0.767832	0.445806	0.911241	-4.8185	0.444962	-0.130206	4.43059	-0.477342	0.633634	0.752821	-6.09687	0.262531
ENSG00000059573.9	ALDH18A1	-1.02486	6.15102	-2.82142	0.00515224	0.0941656	-2.40956	0.669316	0.109109	5.97339	0.312246	0.756011	0.960319	-4.9863	0.614756	-0.255294	5.18387	-0.967755	0.334322	0.491012	-5.77015	0.323262
ENSG00000059588.10	TARBP1	-0.875972	3.6684	-1.72736	0.0852979	0.267297	-4.56673	0.433902	-0.700095	3.39594	-1.5398	0.12923	0.911241	-4.36312	0.425499	-0.519311	3.34098	-1.51307	0.131823	0.258697	-5.03026	0.279088
ENSG00000059691.12	GATB	-0.652396	2.63529	-2.1673	0.0311248	0.171544	-3.69274	0.675825	0.426959	3.35898	1.47535	0.145709	0.911241	-4.40359	0.408182	-0.351485	2.55608	-1.62817	0.105044	0.221495	-4.73747	0.284955
ENSG00000059728.11	MXD1	-0.192655	5.4082	-0.294666	0.768486	0.856872	-6.13294	0.723133	-0.47031	3.05724	-1.05248	0.297091	0.911241	-4.64278	0.456534	-0.832216	2.14804	-2.32388	0.0211245	0.0755295	-3.3578	0.395359
ENSG00000059758.8	CDK17	-1.14429	3.88592	-2.63188	0.00900194	0.111912	-2.75764	0.534411	-0.738756	3.33398	-1.8796	0.0653583	0.911241	-4.11361	0.418645	-0.926475	2.7483	-3.23816	0.00140599	0.0153561	-1.15546	0.355953
ENSG00000059769.20	DNAJC25	0.194876	3.34478	0.635851	0.525436	0.685119	-5.83662	0.709862	-0.185339	3.56085	-0.538195	0.592571	0.931481	-4.87065	0.400134	-0.658496	4.1871	-2.64585	0.00878905	0.0425527	-2.87098	0.253119
ENSG00000059804.16	SLC2A3	-0.913343	3.87572	-1.11319	0.266662	0.464362	-5.39917	0.395397	-0.66152	3.24571	-0.712129	0.479335	0.912182	-4.78275	0.417051	0.0653649	2.2155	0.160786	0.872422	0.922228	-5.93535	0.259924
ENSG00000060069.17	CTDP1	-0.420909	4.26766	-1.2889	0.198586	0.397742	-5.28811	0.680704	-0.304995	3.77914	-0.973808	0.334331	0.911241	-4.71023	0.410178	-0.186282	3.47408	-0.862144	0.389629	0.546548	-5.79765	0.347125
ENSG00000060138.13	YBX3	-0.0963257	7.14932	-0.264258	0.791791	0.8721	-6.1829	0.721202	-0.00940657	6.12609	-0.0216063	0.982839	0.997969	-5.01567	0.549768	-0.295204	2.78761	-0.649894	0.516498	0.658592	-5.83891	0.264846
ENSG00000060237.18	WNK1	-1.41647	5.40819	-2.45134	0.0148948	0.132144	-3.27114	0.555504	-0.806161	4.45424	-1.62105	0.110612	0.911241	-4.28666	0.63199	-0.873104	4.02525	-2.90325	0.00410289	0.0269629	-2.19791	0.253091
ENSG00000060339.14	CCAR1	-0.930537	5.2315	-2.53547	0.0118193	0.121563	-3.08914	0.381895	-0.708853	4.52765	-1.59917	0.115399	0.911241	-4.30376	0.396583	-0.852248	4.04796	-3.34218	0.000990088	0.0129814	-0.945147	0.266688
ENSG00000060491.16	OGFR	-0.306371	5.39202	-0.886856	0.375981	0.56145	-5.79083	0.402527	-0.342269	5.15035	-0.937285	0.352628	0.911241	-4.7553	0.412005	0.2433	5.4148	1.24224	0.215586	0.362738	-5.48295	0.318813
ENSG00000060642.11	PIGV	-0.887298	3.19262	-2.59667	0.00995223	0.115369	-2.80454	0.506603	0.240294	3.51962	0.748257	0.45743	0.911241	-4.80428	0.388447	-0.330237	3.27764	-1.35867	0.175763	0.315831	-5.24923	0.372012
ENSG00000060656.20	PTPRU	-1.25553	3.98648	-1.53515	0.125969	0.318886	-4.8601	0.442935	0.674579	3.81656	0.735566	0.465058	0.911241	-4.82287	0.386501	-1.154	2.77958	-2.03564	0.0430898	0.121055	-3.98475	0.36523
ENSG00000060688.13	SNRNP40	0.102472	5.35499	0.341805	0.732775	0.834169	-6.12597	0.699542	-0.0244025	3.96645	-0.062808	0.950143	0.991434	-4.96672	0.91994	-0.423659	3.66464	-1.76718	0.078705	0.180413	-4.66987	0.254817
ENSG00000060749.16	QSER1	-1.33034	4.22872	-2.4463	0.0151001	0.132739	-3.20459	0.497814	-0.344919	3.07841	-0.737815	0.463701	0.911241	-4.77068	0.727155	-0.781555	2.22465	-2.3734	0.0185616	0.06929	-3.26951	0.265502
ENSG00000060762.19	MPC1	-0.493248	5.18144	-1.15165	0.250527	0.448515	-5.51269	0.422067	0.584138	6.69262	1.17075	0.246647	0.911241	-4.6286	0.462829	-0.531978	6.71053	-1.74108	0.0831889	0.187691	-4.76261	0.54529
ENSG00000060971.19	ACAA1	-0.334887	3.68094	-1.32584	0.186063	0.385627	-5.19487	0.452441	0.0556127	4.65152	0.134182	0.893739	0.983208	-4.98649	0.447826	-0.0201264	5.71155	-0.0648384	0.948367	0.968277	-6.22377	0.402034
ENSG00000061273.18	HDAC7	-0.863457	4.55846	-2.6256	0.00916503	0.11271	-2.83635	0.576089	-0.620579	4.51076	-1.33582	0.186999	0.911241	-4.5037	0.418414	-0.224813	2.67438	-0.737406	0.461729	0.611934	-5.77237	0.475531
ENSG00000061656.10	SPAG4	-0.848229	2.39806	-1.27531	0.203343	0.402806	-5.03262	0.601515	0.513184	3.94979	0.764574	0.447729	0.911241	-4.81518	0.380482	0.980802	2.54802	2.6448	0.00881536	0.0426188	-2.79528	0.371268
ENSG00000061676.15	NCKAP1	-1.00429	4.95665	-1.98569	0.0481236	0.206306	-4.23107	0.553347	-0.60134	4.46195	-1.40566	0.165336	0.911241	-4.45364	0.382701	-0.992927	3.27767	-3.17064	0.00175742	0.017121	-1.39139	0.254393
ENSG00000061794.13	MRPS35	0.0990971	6.5228	0.309006	0.757566	0.849531	-6.16509	0.677295	-0.0129675	6.8735	-0.0363136	0.971161	0.996725	-5.02288	0.554456	-0.577543	6.585	-3.00729	0.00297009	0.0223837	-1.94907	0.260268
ENSG00000061918.14	GUCY1B1	-1.46736	3.15045	-1.55736	0.120608	0.312114	-4.69951	0.381739	0.0336259	4.6978	0.0535846	0.957456	0.993411	-4.99199	0.754253	-1.23124	2.07048	-2.66611	0.00829371	0.0410542	-2.58273	0.444988
ENSG00000061936.10	SFSWAP	-0.517078	3.8358	-1.85657	0.0645099	0.233073	-4.40463	0.655929	-0.423157	3.62512	-1.11761	0.268493	0.911241	-4.62931	0.639992	-0.156764	2.91185	-0.716737	0.474363	0.621882	-5.84803	0.272677
ENSG00000061938.20	TNK2	-0.655484	4.25113	-1.57063	0.117492	0.308124	-4.89277	0.552768	-0.592609	2.82321	-1.22309	0.226409	0.911241	-4.55302	0.38132	-0.0965495	2.77889	-0.359857	0.719329	0.81866	-6.01304	0.253346
ENSG00000061987.16	MON2	-1.17028	3.03789	-2.60846	0.00962427	0.11449	-2.74318	0.634673	-0.732313	2.80521	-1.72817	0.0894567	0.911241	-4.27182	0.397156	-0.760383	2.40099	-2.82187	0.00525058	0.0309718	-2.25403	0.319012
ENSG00000062194.16	GPBP1	-0.184961	5.30451	-0.581138	0.561654	0.712547	-6.00714	0.715034	-0.228555	5.22025	-0.55731	0.579532	0.929401	-4.91538	0.414186	-0.404431	4.7037	-2.09935	0.0370261	0.109319	-4.10732	0.295516
ENSG00000062485.19	CS	-0.441589	6.35374	-1.45161	0.147821	0.345573	-5.1896	0.402205	0.2068	6.32045	0.637777	0.526213	0.924861	-4.90083	0.375561	-0.557413	4.97627	-2.18974	0.0296864	0.0941345	-3.92807	0.334336
ENSG00000062598.18	ELMO2	-1.27388	4.06024	-3.52862	0.000494243	0.0403965	-0.2661	0.381397	-0.443195	4.07727	-1.41874	0.161506	0.911241	-4.44336	0.451137	-0.64498	2.92041	-2.39329	0.0176119	0.06677	-3.35115	0.254288
ENSG00000062650.19	WAPL	-0.940838	4.83048	-2.42911	0.0158179	0.134733	-3.31024	0.381251	-0.490317	4.30983	-1.25243	0.215607	0.911241	-4.55875	0.408017	-0.672865	3.88559	-2.7162	0.00717524	0.0374806	-2.68296	0.253022
ENSG00000062716.13	VMP1	-0.857776	6.01788	-2.167	0.0311483	0.171612	-3.94155	0.417529	0.0834407	6.38326	0.150663	0.880782	0.980462	-5.01222	0.528568	-0.164031	5.74938	-0.768553	0.443055	0.595067	-5.94055	0.308906
ENSG00000062725.10	APPBP2	-1.04613	3.56155	-2.58511	0.0102833	0.116443	-2.85051	0.395675	-0.510264	3.98366	-1.14313	0.257839	0.911241	-4.62147	0.434588	-0.867096	2.71843	-3.03107	0.00275525	0.0214152	-1.73361	0.252749
ENSG00000062822.15	POLD1	-0.658018	4.69307	-1.37464	0.170434	0.368754	-5.20031	0.396065	-0.175491	3.38177	-0.474635	0.636889	0.937559	-4.87661	0.437195	-0.401845	3.07565	-1.11812	0.264842	0.416771	-5.49618	0.254664
ENSG00000063046.18	EIF4B	-0.312806	6.94906	-0.894803	0.371725	0.557533	-5.82732	0.421868	-0.292853	7.15981	-0.783286	0.436753	0.911241	-4.84609	0.47856	-0.375916	6.42405	-1.52159	0.129672	0.255506	-5.10779	0.263442
ENSG00000063176.16	SPHK2	-1.05204	2.51194	-2.62282	0.00923818	0.112931	-2.68895	0.49182	-0.135774	3.07096	-0.383262	0.702973	0.949046	-4.87206	0.421548	-0.4751	2.79104	-1.46121	0.145508	0.276951	-5.01745	0.292836
ENSG00000063177.13	RPL18	0.915024	9.09056	2.67757	0.00789063	0.108369	-2.79057	0.568731	0.072101	8.71539	0.202983	0.839883	0.976225	-5.01298	0.524824	0.766584	8.36391	2.88044	0.00439893	0.028	-2.2354	0.413307
ENSG00000063180.9	CA11	-1.00085	3.49224	-1.35363	0.177035	0.376126	-5.05885	0.391082	-0.285117	4.0051	-0.457726	0.648917	0.939916	-4.91006	0.39757	0.520132	1.3279	1.54723	0.123369	0.246739	-4.67599	0.257761
ENSG00000063241.8	ISOC2	0.747198	5.21619	1.95915	0.0511702	0.211195	-4.35734	0.403183	0.185199	5.6484	0.486174	0.628737	0.935851	-4.94322	0.399728	0.888993	6.22432	4.02775	7.96332e-05	0.00394079	1.30907	0.279612
ENSG00000063244.13	U2AF2	-0.987509	7.11577	-3.23507	0.00137453	0.0623395	-1.26628	0.388975	-0.133394	6.42767	-0.426109	0.671659	0.944813	-4.96601	0.471872	-0.343523	5.94626	-1.4134	0.159074	0.294843	-5.26405	0.287326
ENSG00000063245.15	EPN1	-0.11555	5.04727	-0.450075	0.653034	0.779077	-6.06069	0.687802	-0.0459802	4.90754	-0.149345	0.881817	0.980462	-4.99152	0.696691	0.410722	4.90293	2.14982	0.0327561	0.100699	-4.01571	0.255073
ENSG00000063322.15	MED29	-0.415039	5.56676	-1.52542	0.128377	0.322067	-5.05967	0.38105	-0.0833362	5.99154	-0.313939	0.754732	0.960319	-4.98562	0.985892	-0.125324	5.43856	-0.683824	0.494869	0.639766	-5.99942	0.413103
ENSG00000063587.15	ZNF275	-1.4368	2.91725	-2.21726	0.0274753	0.163845	-3.56414	0.428636	-0.55786	2.9032	-1.25506	0.214659	0.911241	-4.53798	0.428682	-0.671801	3.19389	-2.07269	0.0394684	0.114475	-4.04948	0.370063
ENSG00000063601.17	MTMR1	-1.02215	4.78547	-1.96296	0.0507223	0.210565	-4.26327	0.568501	-0.32827	3.80217	-0.98258	0.330031	0.911241	-4.70633	0.412131	-0.585305	3.09541	-1.99588	0.0472879	0.128772	-4.19436	0.269638
ENSG00000063660.9	GPC1	-0.372971	7.42524	-0.693671	0.488511	0.655873	-5.98503	0.698181	0.465327	5.29976	0.771665	0.44355	0.911241	-4.83799	0.375583	-0.302966	4.11962	-0.57707	0.564534	0.697497	-6.02826	0.297472
ENSG00000063854.13	HAGH	-0.390827	3.89221	-1.14771	0.252148	0.450237	-5.41906	0.719069	0.205599	4.99434	0.71062	0.480263	0.91228	-4.85906	0.407378	0.321308	6.12744	1.14446	0.253784	0.40478	-5.58894	0.27665
ENSG00000063978.16	RNF4	-0.327409	4.98629	-0.978341	0.32882	0.519061	-5.68534	0.697381	-0.317688	4.73722	-0.91894	0.36206	0.911241	-4.75869	0.454225	-0.837575	3.809	-3.35577	0.000945127	0.0126769	-0.894759	0.252974
ENSG00000064012.22	CASP8	-0.727045	3.61255	-1.64673	0.100827	0.287977	-4.70356	0.412458	-0.504626	3.72847	-1.29241	0.201511	0.911241	-4.52684	0.56987	-0.641643	2.916	-2.27717	0.0238216	0.0816492	-3.60145	0.319681
ENSG00000064042.18	LIMCH1	-1.01655	2.51645	-1.02973	0.304098	0.496704	-5.29192	0.621287	-0.868737	3.61228	-1.47778	0.145058	0.911241	-4.40358	0.389693	-0.822666	1.38899	-1.91127	0.0573826	0.145823	-4.03727	0.308137
ENSG00000064102.15	INTS13	-0.432309	5.21281	-1.19225	0.234256	0.431966	-5.47409	0.560651	-0.212788	4.38813	-0.660201	0.511825	0.92244	-4.86273	0.397629	-0.543931	3.78627	-1.99417	0.0474757	0.129001	-4.27013	0.277802
ENSG00000064115.11	TM7SF3	-0.934637	5.22977	-1.58895	0.113294	0.303341	-4.92237	0.381108	0.139065	6.14131	0.253717	0.800642	0.970721	-4.9976	0.427068	-0.835235	5.03935	-2.7071	0.0073675	0.0382017	-2.73936	0.337521
ENSG00000064300.9	NGFR	-2.00094	4.18676	-1.55196	0.121895	0.313847	-4.78363	0.498556	-1.4648	1.82807	-1.54512	0.127937	0.911241	-4.45196	0.48275	-0.744603	1.92574	-1.21337	0.226402	0.375122	-5.07911	0.331587
ENSG00000064313.12	TAF2	-1.47314	4.5032	-2.50992	0.0126875	0.125697	-3.07268	0.396214	-0.795949	3.23485	-1.69219	0.0961555	0.911241	-4.26474	0.375894	-1.48521	2.98421	-3.49534	0.000581697	0.00996278	-0.38763	0.252553
ENSG00000064393.16	HIPK2	-1.1954	3.40409	-1.81112	0.0712827	0.24504	-4.37723	0.46582	-0.512426	4.84483	-0.834669	0.407444	0.911241	-4.7993	0.472278	-1.24998	3.55447	-3.52362	0.000526243	0.00959141	-0.336353	0.260502
ENSG00000064419.13	TNPO3	-0.444909	5.61535	-1.25861	0.209308	0.408876	-5.41664	0.657215	-0.0696457	5.39284	-0.205406	0.837998	0.975496	-4.99474	0.752021	-0.483587	4.73117	-2.04265	0.0423841	0.119924	-4.21758	0.252531
ENSG00000064490.14	RFXANK	0.464255	5.33696	1.49121	0.137124	0.333181	-5.1246	0.445359	0.150523	5.24704	0.601128	0.550175	0.924883	-4.90288	0.511065	0.344758	4.43539	1.35523	0.176856	0.317248	-5.33128	0.283982
ENSG00000064545.15	TMEM161A	0.636961	4.99305	1.94559	0.0527871	0.214244	-4.37466	0.557352	-0.245277	5.09176	-0.890202	0.377158	0.911241	-4.77884	0.421622	0.3298	5.45122	1.46609	0.144177	0.275166	-5.1927	0.26546
ENSG00000064547.14	LPAR2	0.393366	4.46574	1.07016	0.285547	0.481627	-5.5976	0.442964	0.0668532	3.4195	0.120322	0.904658	0.985489	-4.93623	0.563296	-0.231541	1.43379	-0.550498	0.582585	0.71287	-5.56727	0.285734
ENSG00000064601.20	CTSA	-1.26991	5.35682	-3.99881	8.31329e-05	0.0187887	1.29015	0.384089	-0.0588944	6.38394	-0.13431	0.893638	0.983208	-5.01314	0.443252	-0.544556	5.92286	-2.0931	0.0375869	0.110439	-4.13146	0.252734
ENSG00000064607.17	SUGP2	-0.142386	4.24964	-0.358164	0.720513	0.826656	-6.03397	0.720591	-0.454186	4.79929	-1.49607	0.140237	0.911241	-4.3855	0.496741	-0.465732	3.85039	-1.74185	0.0830548	0.187554	-4.72119	0.261556
ENSG00000064651.14	SLC12A2	-0.414409	3.46249	-0.691409	0.489929	0.656685	-5.76271	0.396102	-0.401216	2.15738	-0.714679	0.47777	0.911965	-4.70513	0.420522	-0.851937	1.97173	-1.75213	0.0812664	0.184732	-4.36902	0.27185
ENSG00000064652.11	SNX24	-0.301834	3.67394	-1.01131	0.312815	0.505066	-5.54238	0.651878	-0.222235	3.98514	-0.602653	0.549167	0.924883	-4.86967	0.843095	-0.412003	2.96778	-1.82203	0.0699262	0.165903	-4.50543	0.254971
ENSG00000064666.15	CNN2	-1.33731	7.54477	-3.42158	0.000723514	0.0495353	-0.694243	0.392311	-1.08755	5.47977	-1.79663	0.0777772	0.911241	-4.12452	0.566152	-0.64116	4.98251	-1.83763	0.0675832	0.162435	-4.59648	0.256143
ENSG00000064703.12	DDX20	-0.502081	3.52583	-1.34125	0.181018	0.381099	-5.14572	0.639843	-0.246502	2.87933	-0.681733	0.498212	0.919453	-4.77826	0.486109	-0.562877	2.42648	-2.31999	0.0213384	0.0758819	-3.43189	0.271027
ENSG00000064726.10	BTBD1	-0.493176	5.48509	-1.55165	0.121968	0.31393	-5.01685	0.693935	0.211771	5.54065	0.577038	0.566222	0.928206	-4.91462	1.01639	-0.518512	4.37321	-2.71042	0.0072969	0.0379579	-2.71988	0.414766
ENSG00000064932.16	SBNO2	-0.785377	6.17452	-1.95974	0.0511006	0.211022	-4.35265	0.513646	-0.423701	4.9469	-0.946219	0.348093	0.911241	-4.74686	0.402821	-0.650742	4.02995	-2.33955	0.0202819	0.0734561	-3.57669	0.266557
ENSG00000064961.19	HMG20B	-0.471369	5.71849	-1.33016	0.184638	0.384261	-5.33026	0.400565	0.162529	5.62147	0.573062	0.568892	0.928506	-4.91664	0.594214	0.0867509	4.99627	0.487504	0.626429	0.747544	-6.1072	0.404947
ENSG00000064989.13	CALCRL	-0.843728	2.99513	-1.10726	0.269209	0.466367	-5.28962	0.52239	-1.5224	3.17274	-1.98894	0.0515917	0.911241	-4.10756	0.399364	-1.48991	2.57126	-2.83904	0.0049865	0.0300279	-2.18704	0.261706
ENSG00000064995.18	TAF11	0.0945138	5.27571	0.319947	0.749267	0.84476	-6.12849	0.656706	0.0380491	4.64201	0.10299	0.918338	0.986116	-4.9885	0.498874	0.217487	4.84203	1.05373	0.293264	0.448559	-5.68593	0.285562
ENSG00000064999.15	ANKS1A	-0.735803	4.46948	-1.66158	0.0978081	0.284806	-4.7693	0.426304	-0.662178	3.85156	-1.35537	0.180731	0.911241	-4.48618	0.419685	-0.710426	2.57043	-2.3115	0.0218122	0.0770037	-3.45796	0.255037
ENSG00000065000.19	AP3D1	-1.13234	6.08656	-3.88121	0.000131992	0.0240709	0.855357	0.704177	-0.273676	5.94172	-0.977645	0.332446	0.911241	-4.74076	0.375758	-0.451546	5.42253	-1.87224	0.0626162	0.154716	-4.54487	0.273841
ENSG00000065029.15	ZNF76	-1.14497	3.46433	-2.61495	0.00944821	0.113714	-2.76319	0.457508	-0.1706	4.08589	-0.548276	0.585677	0.93057	-4.89032	0.403528	-0.248852	3.61588	-1.19008	0.235408	0.385847	-5.48313	0.256347
ENSG00000065054.14	SLC9A3R2	-0.197675	5.07895	-0.476865	0.633861	0.766258	-6.04908	0.468034	-0.073335	4.92028	-0.137535	0.8911	0.982421	-4.99257	0.397039	-0.0732891	7.1393	-0.269411	0.787888	0.865366	-6.16472	0.26393
ENSG00000065057.9	NTHL1	0.506498	4.13061	1.19413	0.23352	0.431557	-5.44359	0.383529	0.167213	3.96617	0.498295	0.620224	0.933726	-4.90332	0.413808	0.693347	5.06018	2.70693	0.00737117	0.0382017	-2.74844	0.27071
ENSG00000065060.17	UHRF1BP1	-0.703733	3.25451	-1.34682	0.179218	0.378902	-5.08084	0.686738	-0.412403	2.86211	-1.00939	0.317122	0.911241	-4.65268	0.806197	-0.704201	2.19639	-2.119	0.0353103	0.105697	-3.78208	0.309219
ENSG00000065135.12	GNAI3	-0.0239861	5.66045	-0.0830998	0.933836	0.95888	-6.1874	0.668831	-0.0728052	4.49103	-0.213326	0.831846	0.974019	-4.97355	0.424343	-0.660607	4.13872	-3.04177	0.00266336	0.0210212	-1.82877	0.263456
ENSG00000065150.21	IPO5	-0.452774	5.62656	-1.17587	0.240727	0.437854	-5.51403	0.547822	-0.550128	5.06326	-1.48511	0.14311	0.911241	-4.39415	0.995424	-0.583417	4.59993	-1.98987	0.0479515	0.129783	-4.31165	0.409345
ENSG00000065154.12	OAT	-1.23965	6.482	-2.87823	0.00433338	0.0881944	-2.26328	0.400303	-0.279124	5.31318	-0.576547	0.566551	0.928206	-4.91038	0.409783	-0.509204	4.17304	-0.675364	0.500216	0.644201	-5.96606	0.258468
ENSG00000065183.16	WDR3	-0.36536	3.8106	-0.791661	0.429284	0.605316	-5.74049	0.389354	-0.429628	2.79737	-1.12468	0.265513	0.911241	-4.6002	0.416814	-0.840329	2.73524	-2.66927	0.00821871	0.0408343	-2.66261	0.255368
ENSG00000065243.20	PKN2	-0.955155	4.6635	-2.03936	0.0424304	0.194904	-4.11365	0.428686	-0.595379	4.18424	-1.35343	0.181346	0.911241	-4.48952	0.41472	-1.2242	3.34151	-3.94674	0.000109265	0.00473652	1.06939	0.361273
ENSG00000065268.11	WDR18	-0.123113	5.96191	-0.341436	0.733053	0.834192	-6.1409	0.70962	0.348426	5.67101	1.13485	0.261263	0.911241	-4.64714	0.69402	0.297995	5.41649	1.34901	0.178841	0.319616	-5.35039	0.253624
ENSG00000065308.5	TRAM2	-1.45827	4.62953	-2.32926	0.0206162	0.148861	-3.48819	0.381674	-0.89045	2.97908	-1.39555	0.168348	0.911241	-4.4647	0.438384	-0.992103	3.27229	-3.027	0.00279099	0.0215938	-1.79312	0.278246
ENSG00000065320.9	NTN1	-1.61596	4.09848	-1.66245	0.0976341	0.284677	-4.63784	0.385507	-0.890061	0.740482	-0.933888	0.354363	0.911241	-4.61424	0.432065	-0.231786	2.40794	-0.521614	0.60251	0.728726	-5.82599	0.383456
ENSG00000065361.16	ERBB3	-0.0697342	4.75816	-0.117526	0.906535	0.942158	-6.13459	0.689428	-0.825198	5.38328	-1.10487	0.273928	0.911241	-4.66127	0.4081	-0.105006	5.82649	-0.31181	0.755506	0.843633	-6.17836	0.396997
ENSG00000065427.15	KARS1	0.0562446	7.16316	0.21244	0.831931	0.897166	-6.19548	0.710839	0.190625	6.61323	0.660375	0.511715	0.92244	-4.8948	0.396266	0.0837326	5.9817	0.416882	0.677207	0.786897	-6.13955	0.2529
ENSG00000065457.10	ADAT1	-0.913367	3.72807	-2.07466	0.0390071	0.18824	-3.96547	0.449541	-0.105074	3.88709	-0.315184	0.753791	0.960186	-4.93614	0.413055	-0.583644	2.74528	-2.19206	0.0295157	0.0938595	-3.75361	0.38098
ENSG00000065485.20	PDIA5	-0.793996	4.44071	-1.64085	0.102045	0.289197	-4.78774	0.408211	-0.747518	3.81413	-1.46841	0.147575	0.911241	-4.4083	0.393536	-0.796978	5.18898	-2.92796	0.00380285	0.0258547	-2.16513	0.365737
ENSG00000065491.8	TBC1D22B	-0.447402	4.37936	-1.45446	0.147032	0.344866	-5.08223	0.637953	-0.222476	4.60541	-0.546797	0.586686	0.93057	-4.90572	0.723086	-0.391607	2.74697	-1.38698	0.166973	0.304736	-5.11796	0.468051
ENSG00000065518.8	NDUFB4	-0.452189	7.30973	-1.2475	0.213341	0.412872	-5.46708	0.685978	0.201943	7.41286	0.801376	0.426294	0.911241	-4.83914	0.398657	0.180537	6.91819	1.11541	0.266	0.418005	-5.60387	0.362885
ENSG00000065526.12	SPEN	-1.27786	4.70289	-2.33886	0.0201048	0.14718	-3.48563	0.441717	-0.43119	3.58223	-0.84698	0.400604	0.911241	-4.75903	0.375761	-1.03964	3.133	-3.08845	0.00229456	0.0194985	-1.60299	0.332313
ENSG00000065534.19	MYLK	-1.56524	2.88708	-1.59271	0.112447	0.302232	-4.62124	0.544008	-2.21577	2.99949	-2.49842	0.0154301	0.911241	-3.8898	0.389102	-1.65084	2.86555	-3.01695	0.00288101	0.021994	-1.74081	0.279731
ENSG00000065548.18	ZC3H15	-0.729479	6.22437	-2.07538	0.0389398	0.18816	-4.13425	0.438923	-0.468539	5.6882	-1.28196	0.205129	0.911241	-4.5479	0.397988	-0.57131	5.43971	-2.80216	0.00556926	0.0320569	-2.50384	0.266964
ENSG00000065559.15	MAP2K4	-0.624147	4.56448	-1.89062	0.0597938	0.225526	-4.3998	0.639404	0.165437	4.26419	0.414769	0.679893	0.945678	-4.93372	0.388099	-0.744721	3.1665	-3.13834	0.00195282	0.0180698	-1.49221	0.28722
ENSG00000065600.13	PACC1	-0.193544	3.71915	-0.519843	0.603618	0.745594	-5.91265	0.702779	-0.494424	3.35514	-1.17143	0.246377	0.911241	-4.59241	0.786439	-0.4219	2.1217	-1.45185	0.148093	0.280438	-4.87529	0.277612
ENSG00000065613.15	SLK	-0.642094	5.74887	-1.42445	0.155521	0.352981	-5.20208	0.403122	-0.227931	4.61207	-0.489707	0.62625	0.934914	-4.92218	0.70578	-0.853469	3.70763	-3.19489	0.00162277	0.016335	-1.36674	0.307772
ENSG00000065717.15	TLE2	-1.18068	2.58392	-1.18011	0.239039	0.436483	-5.12951	0.468481	0.695007	3.43857	0.853341	0.397098	0.911241	-4.76108	0.465221	0.348035	2.92934	0.941924	0.347355	0.504106	-5.70213	0.517206
ENSG00000065802.12	ASB1	-0.399684	3.37159	-1.13391	0.257883	0.456209	-5.38021	0.724137	-0.306954	3.17424	-0.724036	0.472051	0.911241	-4.78709	0.405812	0.193188	2.45675	0.862891	0.389219	0.546176	-5.68004	0.261561
ENSG00000065809.13	FAM107B	-1.17579	3.95297	-1.68035	0.0940967	0.280263	-4.65015	0.462918	-0.763273	5.52438	-1.48102	0.144194	0.911241	-4.39757	0.474403	-1.02487	5.19429	-3.88521	0.000138488	0.0054105	0.804889	0.338683
ENSG00000065833.9	ME1	0.250676	4.73257	0.326232	0.744513	0.841549	-6.10478	0.622366	-1.77032	3.33717	-1.67444	0.0996089	0.911241	-4.31294	0.733083	-0.708651	3.81154	-1.12153	0.263389	0.415245	-5.55274	0.262101
ENSG00000065882.16	TBC1D1	-1.31427	4.06802	-2.47082	0.0141259	0.13003	-3.13722	0.385021	-0.507951	4.9626	-1.20651	0.232681	0.911241	-4.59487	0.399318	-0.468154	3.48805	-1.46101	0.145564	0.276964	-5.12334	0.488869
ENSG00000065923.10	SLC9A7	0.0150763	3.05585	0.0247615	0.980264	0.987462	-5.97296	0.687441	-0.116677	2.93709	-0.23156	0.817722	0.971924	-4.87988	0.567907	-0.404736	1.97632	-1.34225	0.181019	0.322182	-4.98169	0.263066
ENSG00000065970.9	FOXJ2	-0.918233	4.40993	-2.04195	0.0421711	0.194303	-4.08838	0.703861	-0.498384	3.44369	-1.28448	0.204251	0.911241	-4.52835	0.375713	-0.66407	2.54619	-2.30426	0.0222228	0.0779855	-3.47415	0.258728
ENSG00000065978.19	YBX1	0.000809505	8.97287	0.00266221	0.997878	0.998748	-6.20552	0.669198	0.151176	8.07871	0.417365	0.678004	0.945678	-4.97556	0.427404	-0.438316	7.67866	-1.80736	0.0721913	0.169726	-4.62554	0.395032
ENSG00000065989.16	PDE4A	-1.03304	2.9979	-1.62549	0.105277	0.293859	-4.62169	0.533644	-0.99466	3.14377	-1.3073	0.196442	0.911241	-4.51077	0.378075	-0.00931368	1.37356	-0.0245878	0.980408	0.988266	-5.71817	0.255678
ENSG00000066027.12	PPP2R5A	-0.482938	5.58343	-1.53617	0.125719	0.318621	-5.04408	0.690477	-0.0949726	5.4212	-0.224868	0.822899	0.971956	-4.99265	0.385332	-0.732342	6.16445	-3.11103	0.00213354	0.0188034	-1.65984	0.261498
ENSG00000066044.15	ELAVL1	-0.250707	5.36445	-0.926555	0.355021	0.542722	-5.75883	0.384116	-0.0332539	5.0974	-0.116832	0.90741	0.986116	-4.99798	0.735663	-0.153073	4.4188	-0.772664	0.440623	0.592762	-5.91825	0.263712
ENSG00000066056.14	TIE1	-1.5967	2.97595	-2.18157	0.0300419	0.169037	-3.62979	0.390942	-1.59602	2.60729	-2.16382	0.0347505	0.911241	-4.08707	0.471459	-0.818679	3.13179	-2.40297	0.0171651	0.0657436	-3.33819	0.253937
ENSG00000066084.13	DIP2B	-0.791044	5.1035	-1.39757	0.16344	0.361421	-5.1933	0.418702	-0.282559	3.90235	-0.726939	0.470285	0.911241	-4.82145	0.433831	-0.835425	3.1941	-2.83653	0.00502442	0.0301789	-2.30686	0.257952
ENSG00000066117.15	SMARCD1	-0.912337	5.66349	-2.63001	0.0090503	0.111921	-2.88197	0.649377	-0.193193	5.52871	-0.691747	0.491949	0.915363	-4.87195	0.426118	-0.25228	4.22587	-0.97821	0.329139	0.485893	-5.73579	0.278545
ENSG00000066135.13	KDM4A	-0.429225	3.78971	-1.31402	0.190004	0.389228	-5.21317	0.494602	-0.0293048	3.25476	-0.0883847	0.929886	0.986984	-4.92434	0.399697	-0.387376	2.84018	-1.73806	0.0837216	0.188627	-4.62482	0.407461
ENSG00000066136.20	NFYC	-0.709031	4.68701	-2.45598	0.0147084	0.131695	-3.25343	0.46788	0.104028	4.54938	0.341845	0.733744	0.954543	-4.95687	0.79856	-0.396421	4.23681	-1.92294	0.0558914	0.14328	-4.42751	0.422677
ENSG00000066248.15	NGEF	-1.76687	2.5634	-1.68874	0.0924743	0.278458	-4.45737	0.383888	0.510767	2.45402	0.544978	0.587928	0.93057	-4.78907	0.376263	-0.38579	4.11984	-1.32765	0.185788	0.327456	-5.34194	0.287154
ENSG00000066322.15	ELOVL1	-0.347567	7.2307	-1.13632	0.256876	0.455266	-5.59449	0.721172	-0.20321	6.43309	-0.647152	0.520172	0.924373	-4.89743	0.394322	-0.349854	5.82179	-1.45281	0.147825	0.280074	-5.21079	0.25647
ENSG00000066336.12	SPI1	-1.24369	4.8967	-1.63504	0.103258	0.290869	-4.80257	0.398218	-0.734491	5.28942	-1.0503	0.298083	0.911241	-4.69273	0.398959	-0.454922	3.71486	-1.12991	0.259854	0.411061	-5.5491	0.28242
ENSG00000066379.15	POLR1H	0.735272	3.16446	2.32035	0.0211006	0.149484	-3.52095	0.38753	-0.0709258	2.65116	-0.214535	0.830907	0.974019	-4.84876	0.500972	0.818634	2.81801	3.55451	0.000471355	0.00908903	-0.265122	0.254123
ENSG00000066422.5	ZBTB11	-0.727842	3.89491	-1.72122	0.0864074	0.268865	-4.62077	0.69469	-0.696143	2.93513	-1.55917	0.124578	0.911241	-4.36713	0.38212	-0.803808	2.58559	-2.91302	0.00398168	0.0264908	-2.0367	0.264476
ENSG00000066455.13	GOLGA5	-0.748259	5.80957	-2.04954	0.0414179	0.192624	-4.17036	0.717614	-0.229076	5.2715	-0.643174	0.522731	0.924861	-4.88709	0.39724	-0.764499	5.39152	-3.58427	0.000423617	0.00866586	-0.211527	0.25453
ENSG00000066468.23	FGFR2	-1.6637	4.08045	-1.94393	0.0529883	0.214494	-4.17321	0.453669	-0.339446	3.29008	-0.530731	0.597699	0.932415	-4.85238	0.390397	-0.62189	2.77187	-0.707735	0.479924	0.626675	-5.75678	0.254513
ENSG00000066557.6	LRRC40	-0.958733	4.12391	-2.11594	0.0353063	0.181234	-3.92105	0.591881	-0.484643	3.77485	-1.16697	0.248157	0.911241	-4.60414	0.404936	-1.29305	3.42723	-4.05384	7.18465e-05	0.00388179	1.44275	0.264725
ENSG00000066583.12	ISOC1	-0.0516867	4.81698	-0.108692	0.913531	0.946293	-6.14104	0.559197	-0.631371	4.96771	-1.79429	0.0781538	0.911241	-4.12911	0.888671	-0.488154	6.00415	-2.03295	0.0433642	0.121459	-4.24889	0.253885
ENSG00000066651.20	TRMT11	-0.317656	2.56596	-0.819743	0.413118	0.592118	-5.55398	0.492646	-0.105258	2.92244	-0.347986	0.729152	0.954543	-4.86383	0.426019	-1.30299	2.42069	-3.96987	9.98781e-05	0.00450418	1.10665	0.430236
ENSG00000066654.14	THUMPD1	-1.08989	4.32874	-2.85683	0.00462681	0.0904937	-2.22939	0.61744	-0.309377	4.70684	-0.85002	0.398926	0.911241	-4.79131	0.622595	-0.750487	3.4468	-3.05497	0.00255391	0.0205933	-1.75202	0.263248
ENSG00000066697.15	MSANTD3	0.00205483	4.69482	0.0054541	0.995652	0.997405	-6.13857	0.445525	0.160948	3.95977	0.462437	0.645556	0.939916	-4.91096	0.544165	-0.341799	3.06106	-1.24639	0.214063	0.360936	-5.35915	0.253311
ENSG00000066739.12	ATG2B	-0.95635	3.00124	-2.01705	0.0447237	0.199507	-3.98966	0.413458	-0.500651	2.8879	-1.08121	0.284226	0.911241	-4.62175	0.456841	-0.990716	2.44682	-3.52058	0.000531961	0.00959141	-0.310883	0.301831
ENSG00000066777.9	ARFGEF1	-0.614675	4.58155	-1.46233	0.144864	0.341919	-5.07816	0.413029	-0.565276	4.02005	-1.4012	0.166659	0.911241	-4.45559	0.392011	-0.93355	3.361	-3.4012	0.000808355	0.0117107	-0.721124	0.266066
ENSG00000066855.16	MTFR1	-0.205374	4.72356	-0.504594	0.614274	0.752965	-6.00887	0.546286	-0.283548	4.35678	-0.613196	0.542224	0.924883	-4.87759	0.382568	-0.878724	4.63794	-3.66164	0.000319883	0.00761185	0.0528876	0.319823
ENSG00000066926.12	FECH	-0.515735	3.01142	-1.21786	0.224389	0.422855	-5.21576	0.621518	-0.600279	3.55421	-1.52458	0.13298	0.911241	-4.36959	0.388846	-0.604066	3.29073	-2.5611	0.0111623	0.0498361	-3.02313	0.253209
ENSG00000067048.17	DDX3Y	-5.06966	4.77266	-5.55894	6.75244e-08	0.00034586	7.2684	0.601826	-4.73215	4.3729	-5.33265	1.7898e-06	0.0111397	-2.40763	0.496186	-3.69652	3.89629	-7.73126	4.90123e-13	5.48154e-09	17.0372	0.252696
ENSG00000067057.18	PFKP	-1.08572	5.54336	-2.2344	0.0263114	0.16166	-3.76863	0.46807	0.231004	6.12443	0.423953	0.673221	0.945235	-4.96446	0.408341	-0.138103	1.55693	-0.287256	0.77421	0.856973	-5.69783	0.354553
ENSG00000067064.11	IDI1	0.0605292	5.16803	0.168225	0.866538	0.918291	-6.1566	0.535763	-0.337435	3.88176	-0.960039	0.341154	0.911241	-4.71956	0.561506	-0.604954	6.21766	-2.04777	0.0418745	0.118985	-4.21872	0.303903
ENSG00000067066.17	SP100	-0.52215	4.35508	-1.19009	0.235101	0.432922	-5.40696	0.589458	-0.610463	3.79735	-1.7044	0.0938368	0.911241	-4.22726	0.458389	-0.579918	3.63996	-2.95002	0.00355198	0.0248283	-2.06295	0.252523
ENSG00000067082.15	KLF6	-1.08266	6.5378	-2.19548	0.0290181	0.166405	-3.89377	0.391043	-0.115015	6.93201	-0.234694	0.8153	0.971924	-5.00716	0.535838	-0.457854	5.57941	-1.31068	0.191453	0.334167	-5.39799	0.439662
ENSG00000067113.17	PLPP1	-1.20243	4.45739	-2.1295	0.0341581	0.178882	-3.90297	0.433571	-1.06499	5.44579	-1.91666	0.0603779	0.911241	-4.00859	0.414165	-1.09637	5.78456	-2.78401	0.00587832	0.0331871	-2.54988	0.258495
ENSG00000067141.17	NEO1	-1.26564	4.31595	-1.77348	0.0773265	0.255187	-4.52684	0.629779	-0.378999	4.77154	-0.899942	0.371997	0.911241	-4.76815	0.378418	-0.715122	3.08493	-2.27094	0.0242032	0.0825774	-3.63158	0.253176
ENSG00000067167.8	TRAM1	-0.795366	7.17249	-2.1235	0.0346619	0.179816	-4.05602	0.427357	-0.607245	7.57745	-1.48812	0.142317	0.911241	-4.3928	0.650003	-0.860369	7.41604	-3.59033	0.000414458	0.00861979	-0.182122	0.261308
ENSG00000067182.8	TNFRSF1A	-0.317909	7.25042	-0.979262	0.328366	0.518888	-5.75402	0.489542	-0.177256	6.80615	-0.46225	0.645689	0.939916	-4.95986	0.543165	-0.460171	6.59148	-2.55552	0.0113371	0.0503826	-3.11547	0.385004
ENSG00000067208.14	EVI5	-0.786801	2.86491	-1.96464	0.0505263	0.210403	-4.08201	0.537703	-0.363476	2.58403	-0.900545	0.371679	0.911241	-4.68043	0.63627	-1.02674	2.60983	-3.52074	0.00053166	0.00959141	-0.310088	0.423724
ENSG00000067225.18	PKM	-0.311026	9.75299	-0.817383	0.414462	0.592927	-5.87522	0.461315	0.296421	9.45453	0.822913	0.414041	0.911241	-4.8235	0.390269	-0.132509	4.82021	-0.241123	0.809704	0.879624	-6.18917	0.283183
ENSG00000067248.10	DHX29	-0.111176	4.73029	-0.328898	0.742499	0.840212	-6.08548	0.67546	-0.574942	4.31813	-1.51439	0.135539	0.911241	-4.37193	0.614723	-0.656783	4.13405	-3.06922	0.00244034	0.0199801	-1.75171	0.253561
ENSG00000067334.14	DNTTIP2	-0.138714	5.00336	-0.541144	0.588874	0.733991	-6.01361	0.722084	-0.200843	3.99247	-0.510925	0.611408	0.933051	-4.89716	0.58849	-0.134761	3.9997	-0.659385	0.510398	0.652748	-5.97853	0.374888
ENSG00000067445.21	TRO	-1.74225	1.40614	-2.22125	0.0272004	0.163266	-3.49931	0.614932	-0.758257	2.28994	-0.919465	0.361788	0.911241	-4.65139	0.64125	-1.12976	1.76963	-2.42599	0.0161436	0.0632843	-3.09649	0.263026
ENSG00000067533.6	RRP15	-0.150321	3.41402	-0.491691	0.623355	0.758691	-5.8943	0.708484	-0.514898	2.75731	-1.31988	0.192235	0.911241	-4.50446	0.433483	-0.537476	2.86892	-2.11688	0.0354915	0.106076	-3.93211	0.268264
ENSG00000067560.13	RHOA	-0.774564	8.1584	-2.98793	0.00307884	0.0799181	-1.98644	0.421723	0.0521644	8.02819	0.148638	0.882372	0.980462	-5.02029	0.905477	-0.531628	7.43917	-2.75567	0.00639188	0.034907	-2.60487	0.254338
ENSG00000067596.12	DHX8	-0.641724	4.6235	-1.94532	0.0528207	0.214267	-4.3035	0.404885	-0.105474	3.84047	-0.317981	0.75168	0.960052	-4.93389	0.443603	-0.377116	3.2771	-1.62425	0.10588	0.222488	-4.87051	0.253099
ENSG00000067704.10	IARS2	-0.0552115	6.63319	-0.168277	0.866497	0.918291	-6.19747	0.689833	-0.241467	6.36773	-0.600731	0.550438	0.924883	-4.91342	0.897238	-0.978044	6.43571	-3.59787	0.000403345	0.00846343	-0.167503	0.264228
ENSG00000067829.19	IDH3G	-0.383417	6.01001	-1.35075	0.177956	0.377072	-5.31782	0.436634	0.443913	6.28515	1.70391	0.0939292	0.911241	-4.20453	0.393869	0.3669	5.5431	1.5757	0.116656	0.23782	-5.03306	0.254578
ENSG00000067836.13	ROGDI	0.0594266	3.17215	0.152542	0.878878	0.925877	-5.98887	0.399537	0.411053	3.47	1.05641	0.295308	0.911241	-4.66426	0.375675	0.449143	2.80156	2.00701	0.046079	0.126808	-4.20433	0.253416
ENSG00000067900.8	ROCK1	-1.2736	3.98419	-2.12387	0.0346303	0.179713	-3.86517	0.498377	-0.775932	3.3459	-1.53674	0.129975	0.911241	-4.36767	0.392346	-1.07345	2.93241	-3.30592	0.00111992	0.0139479	-0.963233	0.253759
ENSG00000067955.15	CBFB	-0.730518	5.43329	-2.06624	0.039802	0.189829	-4.12211	0.39573	-0.0803234	4.59088	-0.21908	0.827383	0.973479	-4.97571	0.865621	-0.76107	3.49662	-2.65468	0.00856989	0.0419089	-2.80536	0.254373
ENSG00000068001.14	HYAL2	-0.735232	4.70906	-2.19893	0.0287687	0.166174	-3.80998	0.448507	-0.188613	4.88418	-0.465951	0.643054	0.939916	-4.93544	0.384553	-0.31314	4.63906	-1.59336	0.11264	0.232227	-4.99303	0.253058
ENSG00000068028.17	RASSF1	-0.0527751	4.26156	-0.135155	0.892594	0.933669	-6.09181	0.460126	-0.717544	3.83068	-1.73024	0.0890837	0.911241	-4.20693	0.400778	-0.373955	3.91103	-1.6448	0.101564	0.216524	-4.88303	0.283616
ENSG00000068078.20	FGFR3	0.885839	6.419	1.07129	0.285038	0.481437	-5.66338	0.38631	-0.403167	4.09228	-0.451337	0.653486	0.941859	-4.91298	0.417595	-0.369235	4.66579	-0.815553	0.415715	0.570445	-5.88903	0.258235
ENSG00000068079.8	IFI35	-0.875137	6.43507	-1.49999	0.134836	0.330077	-5.11255	0.457305	-0.054625	5.81406	-0.145167	0.885099	0.981307	-5.0061	0.726902	0.577639	6.00166	1.87515	0.0622131	0.154107	-4.53601	0.27834
ENSG00000068097.15	HEATR6	-0.757239	3.24753	-1.936	0.0539575	0.215914	-4.18093	0.435411	-0.0496506	3.50438	-0.132093	0.895383	0.983208	-4.9379	0.552076	-0.179905	2.13168	-0.740397	0.459918	0.610603	-5.6351	0.382181
ENSG00000068120.15	COASY	-0.0757184	6.31996	-0.317604	0.751042	0.845653	-6.15733	0.457487	0.344957	6.31864	1.4013	0.16663	0.911241	-4.46165	0.408706	0.153651	5.90308	0.726442	0.468407	0.617476	-5.96921	0.347632
ENSG00000068137.15	PLEKHH3	0.126594	4.72121	0.351686	0.725361	0.828937	-6.09263	0.385796	0.0318993	3.655	0.0788632	0.937422	0.98921	-4.9517	0.502398	-0.187102	3.4017	-0.588546	0.556822	0.69087	-5.98267	0.31776
ENSG00000068305.17	MEF2A	-1.41959	4.41483	-2.57545	0.0105674	0.11703	-2.91911	0.701664	-0.626072	4.30259	-1.32862	0.189351	0.911241	-4.50724	0.381278	-1.47017	3.1595	-3.67931	0.000299812	0.00743482	0.184887	0.386607
ENSG00000068308.14	OTUD5	-0.444363	5.97091	-1.66699	0.096728	0.283541	-4.85945	0.54152	-0.0415054	5.98435	-0.149804	0.881456	0.980462	-5.00761	0.531121	-0.0623474	5.41672	-0.38197	0.702885	0.806405	-6.15467	0.420468
ENSG00000068323.17	TFE3	-0.807479	5.81586	-2.62836	0.00909302	0.112228	-2.89675	0.481575	-0.393987	5.69948	-1.41595	0.162317	0.911241	-4.44902	0.375726	-0.773244	4.78084	-3.18639	0.00166882	0.0165315	-1.43088	0.338539
ENSG00000068354.16	TBC1D25	-0.339817	4.24568	-1.14927	0.251505	0.449584	-5.45451	0.463582	-0.140483	3.60684	-0.440917	0.660967	0.942911	-4.89807	0.931886	-0.0448022	3.18733	-0.228741	0.819301	0.88712	-6.11163	0.29198
ENSG00000068366.20	ACSL4	-1.24024	4.97565	-2.0497	0.0414024	0.192611	-4.10069	0.443622	-0.725984	5.08203	-1.16765	0.247886	0.911241	-4.61982	0.756474	-0.604746	5.56506	-0.714458	0.475768	0.62292	-5.97446	0.302167
ENSG00000068383.19	INPP5A	-0.948944	4.0456	-2.10267	0.0364615	0.183425	-3.93987	0.445433	-0.532117	3.79551	-1.2811	0.205426	0.911241	-4.5347	0.390611	-1.00417	3.35636	-3.26183	0.00129911	0.0150082	-1.13361	0.279819
ENSG00000068394.11	GPKOW	-0.289179	5.71065	-1.1268	0.260871	0.45917	-5.57458	0.382907	0.00941537	5.28984	0.0280199	0.977746	0.997969	-5.00532	0.679224	0.000421602	5.39006	0.00211348	0.998316	0.999137	-6.22522	0.394557
ENSG00000068400.13	GRIPAP1	-0.743187	4.54897	-2.0676	0.0396724	0.189662	-4.0621	0.432824	-0.121048	4.46824	-0.38449	0.702069	0.949046	-4.9443	0.759984	-0.395523	4.10095	-1.98242	0.0487849	0.131336	-4.31192	0.400997
ENSG00000068438.15	FTSJ1	-0.672615	6.0091	-2.05342	0.0410376	0.192027	-4.17291	0.539316	-0.331573	4.59911	-1.13515	0.26114	0.911241	-4.63664	0.505878	-0.0245338	4.20669	-0.108872	0.913412	0.947187	-6.1944	0.481967
ENSG00000068489.13	PRR11	0.203054	4.17906	0.445794	0.656119	0.78108	-6.01836	0.699659	-0.955232	1.41457	-1.4391	0.155676	0.911241	-4.49511	0.455307	0.176305	1.56198	0.397812	0.691188	0.797774	-5.72368	0.255402
ENSG00000068650.18	ATP11A	-1.00898	3.3084	-1.58217	0.114833	0.305334	-4.73715	0.715562	-0.530802	4.68492	-0.860708	0.393062	0.911241	-4.78315	0.561797	-1.04569	2.82879	-2.44837	0.015202	0.0607644	-3.16149	0.256618
ENSG00000068654.16	POLR1A	-1.0011	4.1847	-2.30542	0.0219349	0.15112	-3.53247	0.392046	-0.528949	3.4234	-1.52204	0.133614	0.911241	-4.37324	0.425973	-0.439532	2.87401	-1.72041	0.0868861	0.193495	-4.65336	0.254298
ENSG00000068697.7	LAPTM4A	-0.52089	9.19823	-1.8123	0.0711004	0.244572	-4.63526	0.409064	0.0129158	9.72861	0.030797	0.975541	0.997969	-5.01641	0.652474	-0.591288	8.77494	-2.95485	0.00349918	0.0246441	-2.04396	0.253038
ENSG00000068724.17	TTC7A	-0.51309	4.8551	-1.60002	0.110816	0.300804	-4.90462	0.671121	0.0230519	4.45573	0.0578472	0.954076	0.99244	-4.98468	0.532919	-0.377432	3.48356	-1.28328	0.200863	0.346034	-5.35944	0.277905
ENSG00000068745.15	IP6K2	-0.654244	4.79696	-2.03988	0.0423784	0.194791	-4.13736	0.386131	-0.142588	4.8626	-0.348986	0.728406	0.954543	-4.96198	0.44495	0.0392755	4.23832	0.176577	0.860017	0.912854	-6.18771	0.299807
ENSG00000068784.13	SRBD1	-1.14672	3.27984	-2.60839	0.00962628	0.11449	-2.76403	0.496834	-0.182433	3.25652	-0.476325	0.635692	0.937016	-4.86628	0.421622	-0.871055	2.62033	-3.29859	0.00114803	0.0141063	-0.976157	0.291339
ENSG00000068878.15	PSME4	-0.546087	5.35545	-1.60301	0.110154	0.300398	-4.92969	0.38659	-0.472502	3.89457	-1.17688	0.244212	0.911241	-4.60062	0.416492	-0.230837	4.24595	-1.13693	0.256911	0.407984	-5.57622	0.428439
ENSG00000068903.20	SIRT2	-0.469517	4.8576	-1.65294	0.0995558	0.28661	-4.82353	0.621665	-0.411156	4.68967	-1.49551	0.140385	0.911241	-4.38598	0.477761	-0.0673949	4.50818	-0.347005	0.728948	0.825743	-6.1524	0.546865
ENSG00000068912.14	ERLEC1	-1.2709	5.97742	-3.56821	0.000428271	0.0376047	-0.198352	0.418208	-0.430951	6.01769	-1.14235	0.25816	0.911241	-4.6431	0.3785	-0.597907	5.81478	-2.8406	0.00496315	0.0299813	-2.40418	0.262073
ENSG00000068971.14	PPP2R5B	-1.72923	4.52328	-4.14377	4.63278e-05	0.0142374	1.82553	0.660287	-0.268221	4.39994	-0.764018	0.448057	0.911241	-4.82267	0.694123	-0.457014	3.48281	-2.03206	0.0434544	0.12159	-4.18186	0.256276
ENSG00000069011.16	PITX1	0.0788934	6.9927	0.109906	0.912569	0.945673	-6.21054	0.725294	0.170231	0.295627	0.188941	0.850821	0.977969	-4.68151	0.391776	0.552125	0.861455	0.858253	0.391768	0.548284	-5.33356	0.272564
ENSG00000069020.18	MAST4	-0.318054	4.27193	-0.590791	0.555176	0.707719	-5.92114	0.40888	-1.36663	2.79571	-2.19006	0.0326923	0.911241	-4.0125	0.577329	-1.31064	1.95076	-3.35004	0.000963851	0.012833	-0.834854	0.274486
ENSG00000069122.19	ADGRF5	-1.49232	2.92862	-1.90921	0.0573415	0.222166	-4.12908	0.383074	-2.11352	3.46168	-2.05398	0.0446473	0.911241	-4.08178	0.801756	-1.39999	2.84574	-3.48807	0.000596827	0.0101597	-0.409157	0.321611
ENSG00000069248.12	NUP133	-0.358214	4.85749	-1.10719	0.26924	0.466367	-5.54605	0.646453	-0.140425	4.19999	-0.368121	0.714168	0.953203	-4.93903	0.415453	-0.543401	3.87439	-2.15782	0.0321198	0.0992341	-3.95539	0.26589
ENSG00000069275.13	NUCKS1	-0.260023	7.3109	-0.6459	0.518917	0.679768	-6.01558	0.588681	-0.277449	6.81897	-0.721698	0.473476	0.911241	-4.87094	0.406918	-0.466369	7.00292	-1.94851	0.0527373	0.137839	-4.39323	0.307549
ENSG00000069329.18	VPS35	-0.668706	5.54241	-2.01625	0.044808	0.199687	-4.22613	0.454877	-0.216167	5.43954	-0.671993	0.504345	0.921134	-4.87866	0.970852	-0.401872	4.03661	-1.50681	0.133418	0.260637	-5.09537	0.261079
ENSG00000069345.12	DNAJA2	-0.186292	5.71537	-0.670505	0.503134	0.667054	-5.97087	0.430787	-0.0278375	5.55248	-0.101045	0.919875	0.986116	-5.00619	0.7328	-0.450287	5.07988	-1.98767	0.0481971	0.130149	-4.32997	0.261823
ENSG00000069399.15	BCL3	0.153915	6.31355	0.357674	0.720879	0.826767	-6.14623	0.523953	-0.266588	4.99154	-0.485168	0.629446	0.936039	-4.932	0.857107	-0.440693	5.68727	-1.33314	0.183984	0.325702	-5.37003	0.285691
ENSG00000069424.15	KCNAB2	-1.06882	2.13241	-1.8433	0.0664291	0.235848	-4.21283	0.58445	-1.14435	2.51078	-1.2102	0.231275	0.911241	-4.55457	0.443823	-0.00756218	1.44752	-0.0177389	0.985865	0.991717	-5.71932	0.408001
ENSG00000069509.6	FUNDC1	-0.389539	4.91903	-1.14799	0.252033	0.450162	-5.50537	0.459659	0.106776	5.05158	0.341863	0.733731	0.954543	-4.96873	0.428734	-0.00453759	3.88629	-0.0196312	0.984357	0.990946	-6.18534	0.272482
ENSG00000069535.14	MAOB	-0.140605	2.596	-0.123986	0.901423	0.939387	-5.87678	0.666063	0.750864	6.5507	0.865177	0.390625	0.911241	-4.80507	0.410977	-0.620265	7.66621	-2.10624	0.0364167	0.108205	-4.07715	0.252887
ENSG00000069667.16	RORA	-1.03025	2.00214	-1.6763	0.0948881	0.28126	-4.46746	0.410375	-0.273475	1.87069	-0.469859	0.640277	0.939847	-4.73434	0.38033	-0.951195	2.31228	-2.38362	0.0180681	0.0680612	-3.24571	0.33215
ENSG00000069702.11	TGFBR3	0.431687	1.88437	0.605916	0.545102	0.700455	-5.67261	0.442118	0.0841645	2.98573	0.159035	0.874212	0.979414	-4.89792	0.386578	-0.874481	2.8021	-1.99489	0.0473969	0.12885	-4.10419	0.252692
ENSG00000069849.11	ATP1B3	0.207925	8.98951	0.413277	0.679746	0.796962	-6.12083	0.7066	-0.434259	6.35876	-1.28432	0.204306	0.911241	-4.54844	0.705741	-0.589548	4.65299	-1.44611	0.149694	0.282587	-5.20162	0.45124
ENSG00000069869.16	NEDD4	-1.46206	3.21253	-2.27805	0.0235399	0.154381	-3.46345	0.420866	-0.985437	2.49266	-1.74306	0.0868004	0.911241	-4.30295	0.420623	-1.16641	3.55042	-2.75774	0.00635309	0.0348641	-2.52023	0.35502
ENSG00000069956.12	MAPK6	-0.456787	5.96031	-0.801087	0.423817	0.600409	-5.88154	0.718157	-0.405418	4.05138	-1.02752	0.308582	0.911241	-4.68855	0.464184	-0.745808	4.55319	-2.67765	0.0080228	0.0401643	-2.80275	0.265414
ENSG00000069966.19	GNB5	-0.484998	2.56456	-1.41366	0.158663	0.356436	-4.92516	0.412864	0.267712	2.8178	0.657487	0.513556	0.923615	-4.79163	0.947145	-0.295089	2.51935	-1.02599	0.30612	0.461669	-5.48906	0.258708
ENSG00000069974.16	RAB27A	-0.536327	3.98665	-1.29283	0.197224	0.396564	-5.24798	0.40102	-0.87653	3.0319	-1.58952	0.117562	0.911241	-4.34968	0.43497	-0.478652	3.54117	-1.51529	0.13126	0.257773	-5.04933	0.254299
ENSG00000069998.12	HDHD5	0.195217	4.72309	0.552632	0.580993	0.728244	-6.00522	0.422621	0.0815421	4.22613	0.244798	0.807506	0.971924	-4.96238	0.464135	-0.564241	4.5405	-2.56667	0.0109905	0.0492852	-3.0772	0.253894
ENSG00000070010.19	UFD1	0.0723385	4.17924	0.279703	0.779929	0.864425	-6.0637	0.715116	-0.0488208	3.22136	-0.177935	0.859415	0.978597	-4.91414	0.390547	0.0158293	3.70551	0.0848805	0.93244	0.95899	-6.17227	0.465131
ENSG00000070018.9	LRP6	-0.798782	3.00936	-1.27126	0.204777	0.40424	-5.12585	0.417181	-0.689281	3.35414	-1.48781	0.142398	0.911241	-4.39934	0.659194	-0.93261	3.53804	-3.24404	0.0013787	0.015211	-1.20674	0.286588
ENSG00000070047.13	PHRF1	-1.10257	5.3669	-2.86681	0.00448777	0.0891174	-2.2577	0.439438	-0.346013	4.64377	-0.927236	0.357775	0.911241	-4.75262	0.414066	-0.500647	4.50507	-2.1309	0.0343043	0.103832	-4.03706	0.300982
ENSG00000070081.17	NUCB2	-0.649597	3.98242	-1.56282	0.119317	0.310504	-4.88246	0.50462	-0.412872	3.87443	-0.884053	0.38044	0.911241	-4.75438	0.426662	-0.121102	4.22537	-0.440401	0.660117	0.774685	-6.1054	0.465293
ENSG00000070087.14	PFN2	-1.10222	6.10739	-1.18478	0.237191	0.435135	-5.49816	0.47623	-0.332959	6.14406	-0.717006	0.476344	0.911241	-4.86725	0.809543	-0.113276	2.43686	-0.191617	0.848234	0.905494	-5.98073	0.301133
ENSG00000070159.14	PTPN3	-0.569787	3.7544	-1.29854	0.195258	0.394211	-5.21508	0.561598	0.118757	4.77157	0.230559	0.818496	0.971924	-4.98031	0.696586	-1.29387	3.49948	-4.49104	1.18995e-05	0.00171121	3.05865	0.26488
ENSG00000070214.16	SLC44A1	-0.638357	5.58892	-1.36398	0.173759	0.372329	-5.27502	0.381184	-0.54187	3.97859	-1.17626	0.244457	0.911241	-4.60188	0.385073	-0.631423	3.96903	-2.58245	0.0105159	0.0479453	-3.01648	0.552693
ENSG00000070367.16	EXOC5	-0.870987	4.1239	-2.05191	0.041186	0.192185	-4.05335	0.483118	-0.293031	3.40897	-0.802368	0.425725	0.911241	-4.77258	0.427686	-0.682869	2.71613	-2.52219	0.0124327	0.0534183	-3.02258	0.253209
ENSG00000070404.10	FSTL3	-1.14169	5.17238	-1.14904	0.251603	0.449654	-5.47815	0.716878	0.137559	5.43685	0.243996	0.808124	0.971924	-4.99103	0.421698	-0.854075	3.77749	-1.43911	0.151663	0.28479	-5.156	0.299804
ENSG00000070413.20	DGCR2	-0.776285	6.60451	-2.57879	0.0104682	0.116815	-3.0394	0.415877	0.167382	6.24294	0.415805	0.679139	0.945678	-4.96749	0.842397	-0.728765	5.48061	-3.04518	0.00263468	0.0209575	-1.84586	0.265631
ENSG00000070423.18	RNF126	-0.480637	5.55103	-1.6153	0.107464	0.29721	-4.92365	0.441464	0.10278	4.66265	0.406093	0.686219	0.946154	-4.94658	0.453647	0.145223	4.78348	0.738786	0.460893	0.611462	-5.95617	0.312123
ENSG00000070476.15	ZXDC	-0.942617	3.98002	-2.2115	0.0278765	0.164042	-3.71472	0.382579	-0.680359	3.42117	-1.67016	0.100458	0.911241	-4.26786	0.410224	-0.476528	3.19309	-2.02629	0.044048	0.122622	-4.16235	0.264952
ENSG00000070495.15	JMJD6	0.0733197	4.10744	0.262014	0.793519	0.873168	-6.06278	0.693179	-0.137666	3.77957	-0.426005	0.671734	0.944813	-4.90991	0.412443	0.302499	3.39157	1.21059	0.227466	0.376626	-5.46259	0.518597
ENSG00000070501.12	POLB	-0.205455	4.01392	-0.462712	0.64396	0.773253	-5.96523	0.434266	-0.238067	3.09567	-0.764317	0.44788	0.911241	-4.76938	0.570089	0.217482	3.59838	0.734107	0.463733	0.613506	-5.91636	0.259404
ENSG00000070540.13	WIPI1	-1.96899	4.28509	-2.80575	0.00540165	0.0954043	-2.30115	0.417376	0.351214	4.95619	0.870408	0.387786	0.911241	-4.78858	0.392944	-0.89114	3.15863	-2.37766	0.0183545	0.0687726	-3.3942	0.256483
ENSG00000070610.14	GBA2	-0.868678	4.57219	-2.01189	0.0452686	0.200576	-4.16211	0.539688	-0.254766	5.65818	-0.774715	0.44176	0.911241	-4.83884	0.481373	-0.617932	4.61679	-2.66455	0.00833084	0.0410865	-2.83974	0.285313
ENSG00000070614.15	NDST1	-1.17487	5.73437	-2.46957	0.0141738	0.13003	-3.25852	0.387906	-0.87422	4.70391	-2.3745	0.0210171	0.911241	-3.53866	0.508682	-0.530253	5.0619	-1.90526	0.0581642	0.147145	-4.48072	0.265391
ENSG00000070718.12	AP3M2	-0.582426	3.27568	-1.05712	0.291444	0.485929	-5.41308	0.435857	-0.285742	3.47979	-0.878783	0.383266	0.911241	-4.74442	0.380792	-0.498951	1.79137	-1.59324	0.112667	0.232227	-4.60951	0.272148
ENSG00000070756.17	PABPC1	-0.345649	9.0482	-0.954666	0.340638	0.529996	-5.77008	0.634793	-0.628549	7.55222	-1.39367	0.168912	0.911241	-4.46876	0.591969	-0.566486	7.77823	-1.64217	0.102109	0.217314	-4.89408	0.265219
ENSG00000070761.8	CFAP20	-0.428871	5.15328	-1.46363	0.14451	0.341726	-5.12599	0.550815	0.0441131	4.83619	0.171825	0.864193	0.979414	-4.98835	0.450469	-0.155157	4.57317	-0.821404	0.412383	0.567293	-5.88585	0.281019
ENSG00000070778.13	PTPN21	-1.24688	2.86024	-2.31846	0.0212047	0.149877	-3.3679	0.421574	-0.100748	2.73111	-0.224024	0.823552	0.971983	-4.85677	0.626481	-0.60836	2.09367	-1.94529	0.0531254	0.138297	-4.09165	0.25377
ENSG00000070785.17	EIF2B3	0.502722	4.65525	2.14764	0.0326719	0.175109	-3.96652	0.682114	0.164907	3.79127	0.664219	0.50927	0.92178	-4.84585	0.40178	0.108791	4.23725	0.547828	0.584414	0.714327	-6.05855	0.267409
ENSG00000070814.22	TCOF1	0.017447	4.72155	0.0452174	0.963969	0.977404	-6.14132	0.708259	-0.527008	3.72301	-1.45559	0.151078	0.911241	-4.41718	0.380249	-0.00304323	3.03668	-0.0106426	0.991519	0.995167	-6.12325	0.254007
ENSG00000070831.17	CDC42	-0.396808	5.71627	-1.57579	0.116296	0.306782	-4.99382	0.620428	-0.0748226	5.05357	-0.225004	0.822794	0.971924	-4.98659	0.376029	-0.450866	4.46025	-2.14808	0.0328961	0.100963	-4.00191	0.261944
ENSG00000070882.13	OSBPL3	-0.730993	4.12449	-1.67961	0.0942409	0.280418	-4.71215	0.44559	-1.13402	3.27701	-2.025	0.0476349	0.911241	-4.0332	0.389702	-0.285345	1.49734	-0.777675	0.437669	0.58998	-5.44464	0.462839
ENSG00000070961.16	ATP2B1	-0.649736	4.24415	-1.12415	0.261994	0.459828	-5.45477	0.500373	-0.612139	3.63555	-1.29337	0.201182	0.911241	-4.52468	0.417966	-0.504732	3.03873	-1.53533	0.126264	0.25077	-4.95543	0.253176
ENSG00000071051.14	NCK2	-0.952765	6.00911	-2.8444	0.00480538	0.0912725	-2.34905	0.407973	-0.0293631	5.47848	-0.076233	0.939505	0.989756	-5.00633	0.520335	-0.361037	3.33098	-0.799419	0.424985	0.579073	-5.8194	0.268094
ENSG00000071054.16	MAP4K4	-0.90582	5.70985	-1.9629	0.0507295	0.210565	-4.32436	0.641305	-0.451172	4.52844	-1.12826	0.264009	0.911241	-4.63899	0.414782	-0.761699	4.52574	-2.54944	0.0115305	0.0508707	-3.11265	0.257466
ENSG00000071073.13	MGAT4A	-0.995793	2.17262	-1.50368	0.133883	0.328844	-4.72016	0.697102	-0.666946	4.1035	-1.36257	0.178462	0.911241	-4.48256	0.417898	-0.408787	2.74953	-1.26628	0.206868	0.352745	-5.25774	0.295666
ENSG00000071082.11	RPL31	0.568924	8.2035	1.5815	0.114987	0.305618	-5.01083	0.410164	0.010251	8.26251	0.0300905	0.976102	0.997969	-5.02629	0.850587	0.474006	7.82446	2.05907	0.0407684	0.116971	-4.1462	0.259422
ENSG00000071127.17	WDR1	-0.238799	7.27533	-0.763448	0.445892	0.619766	-5.93589	0.721971	-0.0814816	7.00062	-0.267566	0.790014	0.967775	-5.00312	0.403736	-0.429961	5.81241	-1.87238	0.062596	0.154716	-4.54585	0.280222
ENSG00000071242.12	RPS6KA2	-1.67174	3.28858	-2.25491	0.0249758	0.157607	-3.50433	0.704998	-0.210365	3.76523	-0.351231	0.726731	0.954543	-4.92321	0.546566	-1.27439	2.26796	-3.09162	0.00227127	0.0193907	-1.5331	0.262914
ENSG00000071282.12	LMCD1	-1.9141	2.86174	-2.27274	0.0238631	0.154968	-3.43627	0.639366	-1.17778	2.76138	-1.85431	0.0689529	0.911241	-4.22333	0.404774	-0.353091	2.23809	-1.12607	0.261468	0.413264	-5.29949	0.253987
ENSG00000071462.12	BUD23	0.729778	4.81147	2.60253	0.00978791	0.115073	-2.96328	0.528643	0.156071	4.92434	0.561575	0.576642	0.928778	-4.91073	0.624579	0.422255	4.53882	2.2947	0.0227761	0.0793792	-3.70751	0.261449
ENSG00000071537.14	SEL1L	-1.32193	5.11848	-2.65631	0.00839119	0.110709	-2.77364	0.556204	-0.483314	4.965	-1.18799	0.239843	0.911241	-4.6069	0.555085	-0.797555	5.26281	-2.92391	0.00385061	0.026037	-2.1773	0.433925
ENSG00000071539.14	TRIP13	-0.106802	4.81062	-0.191009	0.848669	0.907059	-6.12651	0.61715	-0.669297	2.13796	-0.964675	0.338846	0.911241	-4.63467	0.415736	-0.18263	1.86879	-0.364195	0.716093	0.816556	-5.76134	0.273182
ENSG00000071553.18	ATP6AP1	-0.838872	6.52304	-3.02421	0.0027437	0.0772673	-1.87185	0.668349	-0.0363546	6.87255	-0.117779	0.906663	0.986034	-5.01912	0.434617	0.302884	6.10093	1.26889	0.20594	0.351531	-5.44558	0.286296
ENSG00000071564.17	TCF3	-0.556649	5.78165	-1.4099	0.15977	0.357833	-5.22697	0.395703	0.04279	4.64674	0.0961907	0.923712	0.986116	-4.98886	0.663766	-0.288747	3.80711	-0.974578	0.330933	0.487592	-5.71672	0.253959
ENSG00000071575.11	TRIB2	-0.634585	4.82708	-0.994227	0.321042	0.511418	-5.63752	0.400769	-1.07536	3.87193	-1.6029	0.114571	0.911241	-4.31125	0.387034	-0.736788	3.59966	-1.51239	0.131996	0.258899	-5.04432	0.300146
ENSG00000071626.17	DAZAP1	-0.0118376	5.53041	-0.0472495	0.962351	0.976458	-6.18441	0.678706	-0.0325845	4.77544	-0.11674	0.907483	0.986116	-4.99078	0.489829	-0.135621	4.54527	-0.699233	0.485209	0.632027	-5.97486	0.368134
ENSG00000071655.18	MBD3	-0.118759	4.43564	-0.330902	0.740986	0.839087	-6.06017	0.655266	0.24815	4.23071	0.8038	0.424904	0.911241	-4.80501	0.473544	0.197394	3.93796	0.887825	0.375689	0.532522	-5.81337	0.315615
ENSG00000071794.16	HLTF	-1.88903	3.30474	-1.68107	0.0939569	0.280229	-4.49906	0.419805	-1.16203	2.62827	-1.59529	0.116263	0.911241	-4.37774	0.912204	-1.95101	2.22062	-2.85385	0.00476864	0.0293358	-2.13299	0.262967
ENSG00000071859.15	FAM50A	0.0125552	6.27421	0.0306465	0.975575	0.984416	-6.20577	0.562143	0.13851	6.69554	0.50434	0.615997	0.933074	-4.94799	0.386552	0.261153	6.40903	0.835566	0.404385	0.55997	-5.87828	0.322554
ENSG00000071889.17	FAM3A	-0.137115	4.95663	-0.420662	0.674351	0.793231	-6.06822	0.419185	0.0807068	5.01531	0.262373	0.793994	0.968486	-4.98144	0.676049	0.308312	5.14588	1.35335	0.177455	0.3178	-5.34324	0.257676
ENSG00000071894.17	CPSF1	-0.42075	5.71148	-1.15182	0.25046	0.448446	-5.54429	0.582117	-0.220035	5.19406	-0.744753	0.459529	0.911241	-4.84654	0.39712	-0.250155	5.20998	-0.927964	0.354532	0.51103	-5.80738	0.595991
ENSG00000071967.12	CYBRD1	-1.04954	5.02306	-1.25936	0.209037	0.408712	-5.34569	0.563409	-1.31142	4.28544	-1.68476	0.0975887	0.911241	-4.24111	0.381708	-0.979222	3.16564	-1.87231	0.0626059	0.154716	-4.35974	0.271086
ENSG00000071994.11	PDCD2	0.367903	4.39433	1.39086	0.165464	0.363534	-5.2156	0.405936	-0.0244792	4.18396	-0.080758	0.935922	0.989078	-4.97455	0.422617	-0.283353	3.55944	-1.31963	0.18845	0.330764	-5.3237	0.337759
ENSG00000072042.13	RDH11	0.0748699	5.16425	0.223279	0.823494	0.892023	-6.14867	0.64523	0.250977	5.43986	0.705936	0.483149	0.912676	-4.86664	0.397852	0.142806	5.56014	0.586388	0.558268	0.69182	-6.05988	0.375685
ENSG00000072062.15	PRKACA	-1.45681	5.14155	-4.04935	6.79259e-05	0.0168347	1.47827	0.397372	-0.18883	4.99967	-0.729514	0.468722	0.911241	-4.84976	0.391086	-0.59163	5.15397	-2.79003	0.00577414	0.032803	-2.53219	0.261743
ENSG00000072071.16	ADGRL1	0.47408	3.73326	0.702236	0.483164	0.651665	-5.85123	0.437791	0.800421	3.3251	1.36118	0.178898	0.911241	-4.48135	0.436693	0.627695	1.06908	1.67079	0.0963088	0.208802	-4.4742	0.457958
ENSG00000072110.15	ACTN1	-1.49867	6.90335	-2.10094	0.0366144	0.183708	-4.08399	0.5207	-0.283399	5.1248	-0.700166	0.486716	0.912996	-4.86274	0.380636	-1.0794	5.00145	-3.38259	0.000861983	0.0121416	-0.841477	0.267168
ENSG00000072135.13	PTPN18	-0.559751	4.44317	-1.09455	0.274731	0.47232	-5.51163	0.405786	-0.16706	5.44923	-0.53199	0.596833	0.931841	-4.92655	0.499556	-0.0929287	4.44883	-0.506131	0.613316	0.737733	-6.08449	0.271239
ENSG00000072163.20	LIMS2	-0.658821	1.80782	-1.08122	0.280605	0.477616	-5.19815	0.674789	-0.337227	2.648	-0.486462	0.628534	0.935772	-4.79968	0.458138	-0.211146	3.34281	-0.68646	0.493209	0.638506	-5.91606	0.26596
ENSG00000072201.14	LNX1	-1.13728	2.44984	-1.55053	0.122237	0.314358	-4.66782	0.383431	-1.42623	1.75637	-2.01399	0.0488143	0.911241	-4.27258	0.487916	-0.856174	1.49495	-2.20961	0.0282534	0.0910622	-3.519	0.254914
ENSG00000072210.19	ALDH3A2	-0.057487	4.59594	-0.123046	0.902166	0.939843	-6.12381	0.684027	0.16428	4.63709	0.333238	0.740196	0.957556	-4.96126	0.408413	-0.686261	5.74043	-2.12775	0.0345684	0.104338	-4.06181	0.256893
ENSG00000072274.13	TFRC	-0.511335	6.47133	-0.723837	0.46982	0.640232	-5.94907	0.627469	-1.07549	3.80602	-1.55843	0.124754	0.911241	-4.34633	0.414817	-0.692426	4.62359	-1.92354	0.0558162	0.143143	-4.43398	0.351792
ENSG00000072310.17	SREBF1	0.313287	6.10991	0.622158	0.534386	0.692184	-6.0198	0.615027	0.549267	5.27205	1.37712	0.173943	0.911241	-4.47816	0.420324	-0.208455	5.54899	-0.542805	0.587861	0.717361	-6.08231	0.25283
ENSG00000072364.13	AFF4	-1.3049	4.80396	-2.45456	0.0147654	0.131695	-3.23122	0.404515	-0.969388	4.83974	-2.1414	0.0365981	0.911241	-3.79061	0.392585	-0.263263	4.26895	-1.16815	0.244121	0.395344	-5.54176	0.455453
ENSG00000072401.15	UBE2D1	-0.537785	4.34888	-1.59338	0.112296	0.30216	-4.87533	0.443274	-0.356453	3.78853	-0.894463	0.374894	0.911241	-4.74755	0.529714	-0.998554	3.19867	-3.59684	0.000404836	0.00847882	-0.0940589	0.258915
ENSG00000072422.17	RHOBTB1	-1.52043	2.64239	-2.08239	0.0382899	0.187079	-3.80521	0.426456	0.202237	5.13701	0.259698	0.796047	0.969235	-4.98354	0.5943	-0.817792	2.9119	-1.1081	0.269133	0.42133	-5.41536	0.259399
ENSG00000072501.19	SMC1A	-1.01939	5.18573	-1.96159	0.0508831	0.210633	-4.29123	0.672056	-0.37403	4.15561	-0.980635	0.330981	0.911241	-4.7156	0.73974	-0.766329	3.92501	-2.38738	0.0178892	0.067501	-3.46238	0.367055
ENSG00000072506.13	HSD17B10	0.671715	7.82782	2.14512	0.0328747	0.17584	-4.01511	0.384778	0.293383	7.62751	1.15417	0.253321	0.911241	-4.6413	0.438112	0.383551	8.22739	1.85169	0.0655281	0.159353	-4.51463	0.259686
ENSG00000072518.21	MARK2	-0.799281	4.82532	-2.13621	0.0336019	0.177525	-3.94559	0.381348	-0.3258	3.69873	-0.947347	0.347524	0.911241	-4.72041	0.393758	-0.553612	2.65572	-2.00809	0.0459632	0.126551	-4.09496	0.256474
ENSG00000072571.20	HMMR	-1.26672	3.78138	-1.98486	0.0482169	0.206436	-4.10593	0.381478	-0.722798	1.32785	-0.993893	0.324541	0.911241	-4.61043	0.376113	-0.649019	2.22026	-1.2208	0.223581	0.371799	-5.15466	0.266744
ENSG00000072682.19	P4HA2	-0.498877	4.88629	-0.841104	0.401067	0.582495	-5.7886	0.65583	-0.537392	3.63362	-0.972758	0.334848	0.911241	-4.70309	0.584498	0.247175	3.03258	0.706271	0.480832	0.627535	-5.89556	0.259982
ENSG00000072778.20	ACADVL	-0.445833	7.13367	-1.32658	0.185818	0.385277	-5.36811	0.679199	0.625491	8.05759	1.61259	0.112444	0.911241	-4.28594	0.40319	-0.0197201	7.88018	-0.0796897	0.936563	0.961066	-6.1683	0.253976
ENSG00000072786.13	STK10	-0.867878	4.0216	-1.90188	0.0582985	0.223228	-4.31854	0.446373	-0.829008	3.53472	-1.75896	0.0840362	0.911241	-4.19841	0.641933	-0.443964	2.72133	-1.71678	0.0875505	0.194472	-4.62716	0.266084
ENSG00000072803.17	FBXW11	-0.846751	4.87726	-2.25209	0.025156	0.158121	-3.70567	0.388105	-0.507356	4.75036	-1.35407	0.181142	0.911241	-4.49228	1.05119	-0.591126	4.25518	-2.4096	0.0168655	0.0649979	-3.43209	0.501089
ENSG00000072840.13	EVC	-2.30193	3.32518	-2.68345	0.00775681	0.107373	-2.54453	0.676956	1.67884	5.3566	1.82442	0.0734142	0.911241	-4.09357	0.396066	-0.789929	1.00446	-1.39142	0.165625	0.303266	-4.73125	0.257063
ENSG00000072849.11	DERL2	-0.5226	4.28119	-1.70838	0.088765	0.272644	-4.69055	0.411379	0.229326	4.32914	0.683005	0.497414	0.919453	-4.85593	0.42518	0.150735	3.94389	0.832544	0.406084	0.561532	-5.85847	0.254674
ENSG00000072954.7	TMEM38A	-0.699852	2.7732	-0.759417	0.448295	0.621818	-5.58112	0.409674	0.596319	3.28899	1.0067	0.318399	0.911241	-4.68499	0.384879	0.0936382	3.33469	0.320018	0.749285	0.839932	-6.10408	0.485022
ENSG00000072958.9	AP1M1	-0.626007	3.76525	-2.045	0.0418671	0.19352	-4.04995	0.443431	0.0333335	4.12413	0.134246	0.893688	0.983208	-4.96937	0.39386	-0.0488412	4.16242	-0.264023	0.792031	0.868566	-6.16362	0.25454
ENSG00000073008.15	PVR	-0.412458	4.61397	-0.919456	0.358714	0.546338	-5.70429	0.43001	-0.536581	4.3951	-1.32255	0.19135	0.911241	-4.51233	0.970579	0.430897	4.75139	1.78339	0.0760215	0.176156	-4.6967	0.267341
ENSG00000073050.12	XRCC1	-0.481288	5.13527	-1.19901	0.231622	0.429832	-5.45767	0.531275	0.285317	4.99402	1.04276	0.301533	0.911241	-4.69781	0.399402	0.0993814	4.27065	0.413854	0.679419	0.788484	-6.12255	0.430618
ENSG00000073060.16	SCARB1	0.0104777	3.65353	0.019329	0.984594	0.99043	-6.04398	0.449759	-0.992016	4.2556	-1.64466	0.105632	0.911241	-4.27046	0.524937	-0.10041	6.73714	-0.386271	0.699702	0.803909	-6.13929	0.254541
ENSG00000073111.14	MCM2	-2.08012	5.40214	-2.41782	0.0163058	0.136226	-3.30864	0.383705	-0.410307	2.80911	-0.629291	0.531712	0.924861	-4.7785	0.451115	-1.34321	2.50227	-1.85348	0.065269	0.158896	-4.23792	0.27036
ENSG00000073150.14	PANX2	-1.8266	2.7229	-1.49412	0.136365	0.331949	-4.73388	0.611558	-1.27898	1.59589	-1.17408	0.24532	0.911241	-4.56806	0.486708	-0.816522	3.76296	-1.32254	0.187482	0.329426	-5.29371	0.292125
ENSG00000073169.14	SELENOO	-0.312981	4.96688	-0.867671	0.386379	0.570381	-5.78197	0.38183	0.118687	4.7655	0.387994	0.699488	0.948379	-4.95324	0.493197	0.263954	6.01299	1.11912	0.264415	0.416216	-5.61873	0.253582
ENSG00000073350.14	LLGL2	0.311082	4.27609	0.611968	0.541097	0.697057	-5.94826	0.717591	0.335399	5.32067	0.862123	0.392289	0.911241	-4.79677	0.453618	0.00662733	4.6186	0.0249358	0.980131	0.988184	-6.21431	0.252584
ENSG00000073417.15	PDE8A	-1.07334	3.09083	-2.21722	0.027478	0.163845	-3.60225	0.632494	-0.818189	3.90545	-2.13565	0.0370855	0.911241	-3.83831	0.488118	-0.768553	3.42199	-3.38754	0.000847416	0.0120273	-0.777672	0.261353
ENSG00000073464.13	CLCN4	-0.771366	0.837858	-1.19486	0.233236	0.431223	-5.0329	0.657866	-0.469891	2.81126	-0.909551	0.366949	0.911241	-4.68939	0.434947	-0.48857	2.09599	-1.64617	0.101281	0.21617	-4.58698	0.262229
ENSG00000073536.18	NLE1	0.53469	3.66182	1.64399	0.101394	0.288384	-4.80512	0.704142	-0.0729244	3.45617	-0.209501	0.834816	0.974565	-4.92727	0.380146	0.207201	2.87391	0.766007	0.444565	0.596451	-5.8312	0.374429
ENSG00000073605.18	GSDMB	-0.219672	2.38598	-0.314747	0.753208	0.846463	-5.78094	0.511437	-1.03673	1.63556	-1.10976	0.271836	0.911241	-4.58463	0.3926	-0.0340014	3.01873	-0.106515	0.915279	0.948701	-6.1143	0.563651
ENSG00000073614.13	KDM5A	-0.922663	4.41569	-1.94267	0.0531415	0.214665	-4.27375	0.655166	-0.594635	3.26334	-1.28415	0.204366	0.911241	-4.5258	0.408786	-0.612116	2.82687	-2.43026	0.0159598	0.0628501	-3.25725	0.301783
ENSG00000073712.15	FERMT2	-1.11402	2.84061	-1.29901	0.195098	0.39416	-5.03638	0.594267	-0.0357015	3.9202	-0.0793274	0.937054	0.98921	-4.96387	0.38508	-0.754379	4.04252	-2.94575	0.00359939	0.0250172	-2.0877	0.253137
ENSG00000073792.16	IGF2BP2	-0.234315	4.99006	-0.223118	0.82362	0.892023	-6.11583	0.581363	1.10131	2.79797	1.09751	0.277106	0.911241	-4.62219	0.495717	-0.108212	2.09076	-0.164004	0.869892	0.920161	-5.90656	0.262665
ENSG00000073803.14	MAP3K13	-0.866588	3.63278	-1.62109	0.106217	0.295462	-4.72812	0.39815	-0.385165	3.39105	-1.20045	0.235008	0.911241	-4.57805	0.601784	-0.987661	3.10661	-3.29917	0.00114578	0.0141063	-1.0025	0.277885
ENSG00000073849.16	ST6GAL1	-2.17156	3.17794	-2.02309	0.0440933	0.198226	-3.91448	0.419081	-0.376087	4.08757	-0.512405	0.610378	0.933051	-4.89719	0.413835	-0.962539	7.16835	-2.87216	0.00451106	0.0283596	-2.30993	0.280341
ENSG00000073921.18	PICALM	-1.34723	6.48244	-3.26221	0.00125418	0.0611802	-1.16962	0.593002	-0.21489	6.93155	-0.559674	0.577929	0.929239	-4.9318	0.413874	-0.862674	5.56675	-3.81064	0.000183865	0.00604194	0.543436	0.309755
ENSG00000073969.18	NSF	-0.461107	4.54489	-1.49633	0.135788	0.331246	-5.03798	0.565287	0.187939	4.71021	0.56951	0.571283	0.928506	-4.90388	0.4821	-0.358776	4.13955	-1.65353	0.0997735	0.213837	-4.88094	0.385501
ENSG00000074054.20	CLASP1	-1.58908	4.43532	-3.15963	0.00176756	0.0677314	-1.37939	0.442746	-0.471988	4.18361	-1.08337	0.283278	0.911241	-4.65971	0.382285	-0.684713	3.04392	-2.6447	0.00881795	0.0426188	-2.78423	0.325569
ENSG00000074071.15	MRPS34	0.477835	7.40247	1.57899	0.115562	0.305923	-5.02081	0.40885	0.217137	7.21548	0.762958	0.448684	0.911241	-4.85601	0.385195	0.738219	7.00146	3.35085	0.000961179	0.0128127	-0.93127	0.268009
ENSG00000074181.9	NOTCH3	-0.659876	6.66898	-0.973613	0.331159	0.520948	-5.7479	0.502683	-2.19337	3.88732	-2.03037	0.0470682	0.911241	-4.05361	0.386421	-1.37102	3.35253	-2.59714	0.0100908	0.0466538	-2.85541	0.252946
ENSG00000074201.9	CLNS1A	-0.475675	5.82012	-1.29598	0.196137	0.39531	-5.37724	0.665022	-0.0735881	5.10516	-0.247097	0.805735	0.971924	-4.98462	0.553209	-0.247377	5.33427	-1.28375	0.200696	0.345852	-5.43087	0.255082
ENSG00000074219.14	TEAD2	-0.924097	4.83547	-1.53682	0.125561	0.318537	-4.96836	0.400223	0.644835	3.63021	0.828944	0.410648	0.911241	-4.7766	0.38433	-0.609087	3.23571	-1.32754	0.185827	0.327456	-5.25416	0.283055
ENSG00000074266.22	EED	-0.863948	3.25581	-2.34453	0.0198081	0.146644	-3.37658	0.39697	-0.348507	2.5093	-0.881285	0.381922	0.911241	-4.68261	0.410541	-0.437621	2.27578	-1.89782	0.0591428	0.14852	-4.22822	0.252587
ENSG00000074319.13	TSG101	-0.211853	5.93621	-0.785236	0.433034	0.608227	-5.89802	0.484306	0.180501	5.85177	0.561912	0.576414	0.928778	-4.92256	0.385013	-0.344516	5.41929	-1.84819	0.0660337	0.160269	-4.58788	0.260926
ENSG00000074370.18	ATP2A3	-1.47948	3.87665	-1.77922	0.0763782	0.253456	-4.44694	0.500409	-0.790773	3.14702	-1.00862	0.317487	0.911241	-4.65775	0.421332	-0.474819	1.91436	-1.11393	0.266632	0.418704	-5.21628	0.256642
ENSG00000074410.14	CA12	-0.0591931	6.06207	-0.0590387	0.952967	0.970847	-6.19961	0.68256	-1.72341	6.48952	-1.6632	0.101847	0.911241	-4.24273	0.654429	-0.0956479	1.3548	-0.139947	0.888841	0.932358	-5.69921	0.265027
ENSG00000074416.14	MGLL	-2.20781	4.02377	-2.41662	0.0163583	0.136226	-3.17866	0.434519	-0.26389	5.56694	-0.435331	0.664992	0.94374	-4.95416	0.384049	-0.81836	4.40417	-1.92447	0.0556978	0.142932	-4.42004	0.366124
ENSG00000074527.13	NTN4	-1.66901	3.42448	-1.92414	0.055434	0.21841	-4.13024	0.401955	-0.689206	5.04271	-1.05265	0.297013	0.911241	-4.68906	0.392559	-1.34867	2.9231	-2.81504	0.00535913	0.0313311	-2.28246	0.335273
ENSG00000074582.15	BCS1L	0.0790182	4.21172	0.251056	0.801971	0.877864	-6.07629	0.530593	-0.0419194	4.55163	-0.144727	0.885445	0.981393	-4.98242	0.76592	0.137235	4.16225	0.781232	0.435579	0.588134	-5.90725	0.252578
ENSG00000074590.13	NUAK1	-1.5366	3.67459	-1.66614	0.0968975	0.283788	-4.59562	0.496874	-0.683381	2.32927	-1.18529	0.240899	0.911241	-4.56421	0.411854	-1.05285	2.64034	-2.8632	0.0046355	0.0289043	-2.15337	0.357229
ENSG00000074603.19	DPP8	-0.86903	3.54777	-2.05002	0.0413714	0.192611	-3.99806	0.711337	-0.332064	3.47988	-0.865615	0.390387	0.911241	-4.74918	0.481479	-0.653035	2.34924	-2.44281	0.0154313	0.0613265	-3.14756	0.263398
ENSG00000074657.14	ZNF532	-0.954183	4.17432	-1.68505	0.0931856	0.279395	-4.6877	0.629643	-0.884992	2.95431	-1.48298	0.143675	0.911241	-4.41789	0.392883	-0.702471	1.23706	-1.7573	0.0803784	0.183161	-4.27159	0.388371
ENSG00000074660.16	SCARF1	-0.806666	2.32561	-1.56933	0.117794	0.30872	-4.65014	0.580911	-0.601826	2.57145	-1.03936	0.303094	0.911241	-4.6254	0.377989	-1.02762	2.35261	-3.70225	0.000275529	0.00711666	0.249005	0.260753
ENSG00000074695.6	LMAN1	-1.43402	6.20746	-2.77824	0.00586607	0.0969735	-2.5131	0.610409	-0.779912	6.03478	-2.05842	0.0442042	0.911241	-3.85477	0.454954	-0.79405	6.19638	-2.96868	0.00335187	0.0240303	-2.05832	0.255338
ENSG00000074696.13	HACD3	-0.83297	5.2793	-1.94425	0.0529503	0.21447	-4.33789	0.585886	-0.334221	5.28218	-0.674809	0.502568	0.920807	-4.87496	0.400297	-0.843858	5.93019	-3.47463	0.000625736	0.0103864	-0.564522	0.256522
ENSG00000074755.15	ZZEF1	-1.44279	3.61747	-3.04618	0.00255744	0.0744272	-1.6597	0.685893	-0.142626	3.37876	-0.379404	0.70582	0.950253	-4.89733	0.42565	-0.671283	2.18527	-2.43438	0.0157849	0.0622929	-3.14175	0.256694
ENSG00000074800.16	ENO1	0.427886	10.5635	1.31623	0.189261	0.388447	-5.34401	0.47461	0.582363	10.0508	1.33814	0.186248	0.911241	-4.50788	0.383275	0.18212	8.63358	0.506615	0.612976	0.737561	-6.00452	0.254894
ENSG00000074842.8	MYDGF	-0.140195	7.23286	-0.413108	0.67987	0.796985	-6.13442	0.619546	-0.192525	6.9575	-0.5984	0.551981	0.925044	-4.91914	0.421735	0.374871	7.74091	1.81516	0.0709799	0.167618	-4.5973	0.28623
ENSG00000074855.11	ANO8	-1.42096	2.86685	-2.43742	0.0154671	0.133596	-3.10764	0.476728	-0.20728	3.11277	-0.435876	0.664599	0.94374	-4.86346	0.437922	-0.939586	2.34067	-2.34131	0.0201891	0.0732624	-3.33757	0.273287
ENSG00000074935.14	TUBE1	-0.357549	1.77995	-0.93645	0.349915	0.538595	-5.34249	0.699933	-0.272206	2.44554	-0.630002	0.53125	0.924861	-4.75028	0.476279	-0.520281	1.97944	-1.79803	0.0736629	0.171993	-4.32676	0.603641
ENSG00000074964.17	ARHGEF10L	-1.19879	3.81733	-2.3187	0.0211916	0.149853	-3.45696	0.720061	-0.216503	4.94891	-0.534719	0.594956	0.931683	-4.91747	0.67477	-0.516087	4.91941	-1.89207	0.0599098	0.149879	-4.50148	0.253225
ENSG00000075089.9	ACTR6	-0.34995	4.12758	-1.06723	0.286862	0.482636	-5.52694	0.605651	-0.0542533	3.92407	-0.165603	0.869065	0.979414	-4.95825	0.468196	-0.609083	3.52339	-2.78093	0.00593217	0.0333194	-2.50045	0.266426
ENSG00000075142.14	SRI	0.135553	5.11863	0.371474	0.710589	0.819538	-6.10471	0.589614	-0.0192473	5.7262	-0.0482575	0.961682	0.994429	-5.01059	0.408768	-0.109421	3.72759	-0.316856	0.75168	0.841458	-6.12479	0.252894
ENSG00000075151.21	EIF4G3	-0.954081	4.74115	-2.32054	0.0210901	0.149484	-3.54744	0.511871	-0.201709	4.38278	-0.561296	0.57683	0.928778	-4.89549	0.573869	-0.972016	3.56627	-3.58923	0.000416104	0.00861979	-0.143393	0.252425
ENSG00000075188.9	NUP37	0.190471	4.36785	0.584824	0.559176	0.710723	-5.96166	0.717417	-0.143646	3.32353	-0.411227	0.682472	0.945678	-4.88738	0.700575	-0.30383	2.75966	-1.11021	0.268227	0.420382	-5.46096	0.273765
ENSG00000075234.17	TTC38	-0.906001	4.02406	-2.31475	0.0214105	0.150462	-3.50567	0.597333	-0.527657	5.54839	-1.04015	0.302733	0.911241	-4.70215	0.41023	-0.399032	6.91815	-1.5109	0.132375	0.259363	-5.11503	0.360656
ENSG00000075239.14	ACAT1	-0.284876	3.33901	-0.783037	0.434322	0.609434	-5.69392	0.564469	0.591153	5.70132	0.89569	0.374245	0.911241	-4.78384	0.501285	-0.87716	6.50087	-3.27944	0.00122456	0.0145851	-1.16457	0.326171
ENSG00000075240.17	GRAMD4	-0.380591	5.11488	-0.803492	0.422428	0.599634	-5.8427	0.425014	-0.207274	4.55988	-0.490572	0.625642	0.934914	-4.92074	0.414128	-1.06992	4.66395	-2.54477	0.0116806	0.0513102	-3.12249	0.384897
ENSG00000075292.19	ZNF638	-0.620901	4.39995	-1.84713	0.0658704	0.235017	-4.46392	0.555064	-0.42223	4.26558	-0.937463	0.352537	0.911241	-4.73954	0.383393	-0.660092	3.83091	-3.38849	0.000844644	0.0120065	-0.800374	0.434353
ENSG00000075303.13	SLC25A40	-0.594031	3.31338	-1.09146	0.276086	0.473316	-5.39177	0.719835	-0.180925	3.39667	-0.445885	0.657396	0.942806	-4.88413	0.462634	-0.87562	2.6121	-2.81149	0.00541627	0.0315662	-2.2938	0.283012
ENSG00000075336.12	TIMM21	-0.614289	3.40749	-1.39796	0.163324	0.361421	-5.04163	0.413833	0.0136446	3.56777	0.0415131	0.967034	0.995505	-4.94759	0.442521	-0.574666	3.16958	-2.65234	0.00862752	0.0421432	-2.79207	0.254016
ENSG00000075399.14	VPS9D1	-0.447239	4.01454	-1.20976	0.227474	0.425797	-5.35445	0.646205	0.362552	4.37391	1.04725	0.299475	0.911241	-4.68728	0.490056	0.0408945	3.48176	0.196674	0.84428	0.902718	-6.14173	0.260387
ENSG00000075415.13	SLC25A3	0.567572	7.06346	2.5386	0.011717	0.121528	-3.14855	0.647495	0.348187	7.33376	1.17164	0.246293	0.911241	-4.62953	0.674709	-0.00209393	6.78529	-0.0124345	0.990091	0.994538	-6.20863	0.254652
ENSG00000075420.13	FNDC3B	-1.54038	4.75902	-2.45454	0.0147661	0.131695	-3.21303	0.416741	-0.535934	4.4558	-1.1302	0.263201	0.911241	-4.63654	0.421063	-0.978156	3.83387	-3.26778	0.00127346	0.0149762	-1.1533	0.441753
ENSG00000075426.12	FOSL2	-0.299863	7.12216	-0.695616	0.487294	0.655019	-5.9819	0.538794	-0.238203	6.42744	-0.360555	0.719786	0.954543	-4.98063	0.725476	-0.978102	4.04077	-2.79295	0.00572421	0.032663	-2.48559	0.255163
ENSG00000075568.17	TMEM131	-1.1448	4.29246	-2.73241	0.00672069	0.101627	-2.54314	0.543995	-0.622348	3.81944	-1.66096	0.102299	0.911241	-4.26194	0.432953	-0.626611	3.2505	-2.53755	0.0119167	0.0519393	-3.07036	0.260833
ENSG00000075618.18	FSCN1	-0.534919	8.90414	-0.892869	0.372757	0.5587	-5.82808	0.39989	0.586897	5.27853	0.850233	0.398809	0.911241	-4.80225	1.12037	-0.634716	4.14896	-1.6727	0.0959314	0.208208	-4.84306	0.264924
ENSG00000075624.17	ACTB	-0.626566	12.1092	-2.24197	0.0258115	0.160271	-3.77187	0.668514	0.185131	11.3704	0.606939	0.546339	0.924883	-4.89387	0.49282	-0.0739183	10.6368	-0.337695	0.735943	0.83047	-5.98131	0.280103
ENSG00000075643.6	MOCOS	0.120353	3.56095	0.201465	0.840494	0.90258	-6.02449	0.466093	-1.36879	2.03917	-1.77634	0.0810979	0.911241	-4.34623	0.378512	-0.0815651	3.89246	-0.279784	0.779929	0.860994	-6.14477	0.286434
ENSG00000075651.16	PLD1	-0.980297	3.94209	-1.70566	0.0892725	0.273413	-4.62945	0.390653	-0.643643	2.65267	-1.35178	0.181868	0.911241	-4.49011	0.392612	-0.729788	2.30405	-1.74079	0.0832411	0.187771	-4.4563	0.465508
ENSG00000075711.21	DLG1	-1.2425	4.13622	-2.39978	0.0171129	0.138973	-3.30412	0.432261	-0.41676	3.73539	-1.11911	0.26786	0.911241	-4.63134	0.551282	-0.932178	2.70943	-3.34108	0.000993814	0.0129998	-0.85378	0.257917
ENSG00000075785.14	RAB7A	-0.848327	7.41612	-2.80256	0.00545361	0.095709	-2.48412	0.452855	-0.291621	6.9064	-0.965275	0.338548	0.911241	-4.75344	0.430062	-0.534492	6.18298	-2.85266	0.0047858	0.0293445	-2.37184	0.256307
ENSG00000075856.12	SART3	-0.617378	4.4799	-1.8589	0.0641778	0.232584	-4.44751	0.721925	-0.313958	4.10117	-0.939445	0.351528	0.911241	-4.7356	0.620918	-0.402031	3.36757	-1.78858	0.0751786	0.17456	-4.61298	0.267228
ENSG00000075914.13	EXOSC7	0.347628	4.11301	1.08505	0.278911	0.476141	-5.55205	0.689729	0.0222727	3.81354	0.0664597	0.947248	0.990924	-4.95994	0.547724	0.346043	3.51418	1.94324	0.0533746	0.138791	-4.37369	0.302348
ENSG00000075945.13	KIFAP3	-1.00678	4.70598	-2.67614	0.00792344	0.108513	-2.71588	0.392572	-0.247226	4.37558	-0.672129	0.504259	0.921134	-4.85794	0.425605	-0.626411	3.93592	-2.3242	0.0211069	0.075514	-3.60636	0.312818
ENSG00000075975.17	MKRN2	-1.22991	3.07071	-3.03138	0.00268158	0.0766814	-1.68512	0.685069	-0.174764	3.02991	-0.565598	0.573921	0.928778	-4.82704	0.37556	-0.735218	2.61064	-2.84808	0.00485249	0.0296219	-2.21337	0.267923
ENSG00000076003.5	MCM6	-0.62128	5.8754	-1.18203	0.238279	0.435963	-5.50966	0.654083	-0.456899	4.13521	-1.08285	0.283505	0.911241	-4.65916	0.384455	-0.200535	4.14299	-0.489357	0.625119	0.746641	-6.07733	0.308174
ENSG00000076043.11	REXO2	-0.60659	4.57058	-1.57739	0.11593	0.306341	-4.90964	0.617773	-0.296373	4.25644	-0.869104	0.388492	0.911241	-4.77306	0.863888	-0.204146	3.85921	-0.921013	0.35814	0.514243	-5.77066	0.277697
ENSG00000076108.12	BAZ2A	-1.02385	5.15724	-2.09225	0.0373914	0.185276	-4.0373	0.498175	-0.642583	4.67107	-1.41673	0.16209	0.911241	-4.44601	0.531789	-0.90963	3.50252	-2.76522	0.00621452	0.0343056	-2.51813	0.262331
ENSG00000076201.15	PTPN23	-1.65927	5.07215	-4.29804	2.44247e-05	0.0110385	2.40181	0.531013	-0.325407	5.04266	-1.00334	0.320004	0.911241	-4.71874	0.549862	-0.325103	4.52529	-1.29954	0.195236	0.339424	-5.39491	0.252867
ENSG00000076242.16	MLH1	-0.631237	3.53224	-1.73916	0.0831966	0.263914	-4.56209	0.480939	-0.0602234	3.54637	-0.18865	0.851048	0.977969	-4.93663	0.395176	-0.723618	3.1838	-3.3604	0.000930264	0.0125805	-0.844918	0.272274
ENSG00000076248.11	UNG	-0.716058	6.27631	-1.63806	0.102625	0.289923	-4.90752	0.384355	-0.140803	5.85757	-0.478672	0.634032	0.936239	-4.94659	0.418713	-0.504765	5.37894	-1.92999	0.0550061	0.141886	-4.43983	0.26489
ENSG00000076258.10	FMO4	-2.22624	2.37501	-3.17439	0.0016833	0.0671723	-1.29238	0.381367	-0.287887	4.09791	-0.487352	0.627907	0.935287	-4.90628	0.419412	-0.767575	4.43764	-1.77905	0.076732	0.1772	-4.67801	0.277599
ENSG00000076321.11	KLHL20	-1.49388	3.72854	-2.85374	0.00467062	0.0905029	-2.17144	0.574971	-0.596155	3.3923	-1.23659	0.221391	0.911241	-4.55509	0.606258	-1.40357	3.14587	-3.78529	0.000202268	0.00628248	0.52866	0.365617
ENSG00000076356.7	PLXNA2	-1.14281	4.00862	-1.97735	0.049064	0.20792	-4.15935	0.479841	-1.00023	2.19979	-1.7113	0.0925489	0.911241	-4.34684	0.538729	-0.49017	2.33814	-1.76644	0.0788297	0.180662	-4.45345	0.417724
ENSG00000076382.17	SPAG5	-0.04374	4.37358	-0.0851249	0.932228	0.958489	-6.10734	0.703046	-0.61754	2.25313	-0.958471	0.341937	0.911241	-4.64113	0.379187	-0.159481	3.33646	-0.367224	0.713836	0.814979	-6.07781	0.255428
ENSG00000076513.17	ANKRD13A	-0.685048	4.56243	-2.07444	0.0390283	0.18824	-4.05508	0.454434	0.130635	4.61664	0.294039	0.769813	0.962402	-4.9671	0.403572	-0.450843	3.4632	-1.86547	0.0635629	0.156205	-4.48566	0.278093
ENSG00000076554.15	TPD52	0.578548	4.48546	1.05568	0.2921	0.486495	-5.6191	0.694795	-1.27524	3.51129	-2.4864	0.0159061	0.911241	-3.60432	0.457131	-0.58918	3.91362	-1.83937	0.0673253	0.161998	-4.55564	0.253022
ENSG00000076555.15	ACACB	-0.84063	1.15508	-1.44285	0.150272	0.34798	-4.75565	0.675726	-0.307949	2.974	-0.621903	0.536524	0.924861	-4.80202	0.401551	-0.45757	3.781	-1.28786	0.199264	0.34409	-5.37076	0.253435
ENSG00000076604.15	TRAF4	0.097762	5.43157	0.245198	0.806497	0.880597	-6.15638	0.549832	0.38237	5.1287	1.03149	0.306735	0.911241	-4.70569	0.392797	-0.00280588	4.64374	-0.0126452	0.989923	0.994458	-6.21519	0.476734
ENSG00000076641.4	PAG1	-1.49553	2.50856	-2.16542	0.03127	0.171709	-3.6459	0.425839	-0.506924	2.22292	-0.916035	0.363568	0.911241	-4.65455	0.392384	-0.674196	2.1478	-1.42521	0.155638	0.289908	-4.88194	0.256379
ENSG00000076650.7	GPATCH1	-0.688548	3.11506	-1.83464	0.0677073	0.23842	-4.34773	0.473902	-0.342903	3.02804	-1.07237	0.288143	0.911241	-4.63447	0.871693	-0.0726983	2.68457	-0.324414	0.74596	0.837846	-6.00555	0.27503
ENSG00000076706.17	MCAM	-1.29872	5.37605	-2.19961	0.0287199	0.166031	-3.82004	0.471771	-1.63346	5.23155	-2.63402	0.0108844	0.911241	-3.22482	0.492598	-1.28399	4.07483	-3.37217	0.00089346	0.0123173	-0.840323	0.277711
ENSG00000076716.9	GPC4	-2.44771	3.35092	-1.68761	0.0926921	0.278678	-4.46499	0.381556	0.812973	5.69838	0.89553	0.374329	0.911241	-4.78418	0.487958	0.154559	1.03153	0.278332	0.781041	0.861765	-5.6312	0.596446
ENSG00000076770.14	MBNL3	-0.875772	2.55447	-1.34502	0.179797	0.379733	-4.97798	0.643354	-0.044836	2.51832	-0.0554154	0.956004	0.992826	-4.84102	0.426347	-0.7292	4.73921	-1.44909	0.148862	0.281418	-5.19606	0.29744
ENSG00000076826.10	CAMSAP3	0.624639	4.1429	0.976246	0.329855	0.519898	-5.68145	0.510419	0.0703131	4.16422	0.196486	0.844939	0.977151	-4.96598	0.447162	0.0218441	4.44049	0.0740607	0.941035	0.96405	-6.20715	0.539109
ENSG00000076864.19	RAP1GAP	-0.970992	2.49218	-1.24852	0.212969	0.412551	-5.06458	0.398009	0.117756	4.9796	0.181344	0.856751	0.978597	-4.99095	0.453132	-0.515415	3.67844	-0.941672	0.347484	0.504139	-5.73018	0.304281
ENSG00000076924.12	XAB2	0.186948	5.42464	0.673459	0.501257	0.665735	-5.96959	0.52135	0.077378	5.33104	0.296343	0.768062	0.962133	-4.98141	0.814887	0.182437	5.0215	0.886013	0.376662	0.533342	-5.84421	0.2726
ENSG00000076928.18	ARHGEF1	-0.717763	5.46175	-2.22931	0.0266526	0.162129	-3.79293	0.413121	-0.442607	4.74202	-1.23432	0.222226	0.911241	-4.57479	0.401383	-0.236018	4.26066	-1.03514	0.301841	0.457548	-5.68264	0.287259
ENSG00000076944.16	STXBP2	0.839656	4.33968	2.68785	0.00765821	0.107173	-2.73827	0.610143	0.357635	4.57718	1.38506	0.171515	0.911241	-4.47002	0.42985	0.562359	3.29004	2.06035	0.0406448	0.116713	-4.14508	0.361863
ENSG00000076984.18	MAP2K7	-0.0226152	4.59556	-0.0809183	0.93557	0.959805	-6.12985	0.637747	-0.108096	4.40632	-0.347522	0.729499	0.954543	-4.94998	0.505978	-0.0254115	4.01963	-0.137505	0.890768	0.933416	-6.1823	0.355346
ENSG00000077044.11	DGKD	-0.612287	2.95113	-1.15901	0.247519	0.444996	-5.27285	0.50839	-0.508356	2.85101	-1.00986	0.316899	0.911241	-4.65048	0.376779	-0.535218	2.38214	-1.87188	0.0626665	0.154716	-4.28318	0.253484
ENSG00000077097.15	TOP2B	-0.803489	5.7744	-1.88228	0.0609209	0.22793	-4.47843	0.45802	-0.263211	5.56168	-0.558444	0.578763	0.929401	-4.91946	0.623182	-1.0942	4.96777	-4.18269	4.29028e-05	0.00318753	1.87625	0.401226
ENSG00000077147.16	TM9SF3	-0.930909	6.39093	-2.7733	0.00595317	0.0970875	-2.54421	0.419158	-0.12666	6.08929	-0.340778	0.734543	0.954642	-4.98148	0.388778	-0.657464	5.7927	-3.44221	0.000701009	0.0109681	-0.666863	0.263243
ENSG00000077150.20	NFKB2	-0.573837	5.82857	-1.2229	0.22248	0.421126	-5.46153	0.38437	-0.108185	5.23183	-0.238642	0.812253	0.971924	-4.98775	0.579384	0.0842038	5.16288	0.302214	0.762799	0.8495	-6.1795	0.560045
ENSG00000077152.11	UBE2T	-0.328865	5.11084	-0.596991	0.551036	0.704575	-5.97876	0.665823	0.09937	3.09268	0.198326	0.843507	0.977146	-4.90158	0.438222	-0.060962	3.5528	-0.13912	0.889493	0.932517	-6.15499	0.327409
ENSG00000077232.18	DNAJC10	-0.719129	3.74455	-1.60181	0.110419	0.300535	-4.79187	0.497632	-0.642387	3.82835	-1.47416	0.146026	0.911241	-4.40371	0.661453	-0.437205	2.57117	-1.58961	0.113484	0.233267	-4.79011	0.25715
ENSG00000077235.18	GTF3C1	-0.907744	5.38586	-2.79165	0.00563534	0.0959142	-2.46438	0.51401	0.0927055	4.70626	0.315626	0.753457	0.960186	-4.96575	0.988865	-0.260597	3.70229	-1.15335	0.250128	0.401316	-5.52929	0.25441
ENSG00000077238.14	IL4R	-0.844979	6.27363	-1.8492	0.0655703	0.234642	-4.55425	0.680578	-0.351019	4.67127	-0.606346	0.54673	0.924883	-4.88695	0.399845	-0.435486	4.67164	-1.34266	0.180887	0.322037	-5.34241	0.406885
ENSG00000077254.14	USP33	-0.716792	4.47259	-1.92434	0.0554099	0.218371	-4.32574	0.580673	-0.427726	4.58715	-1.11263	0.270612	0.911241	-4.64955	0.376956	-0.94938	3.63493	-3.64061	0.000345419	0.00783604	0.0181951	0.267618
ENSG00000077274.9	CAPN6	-0.905831	0.397326	-1.002	0.317281	0.508677	-5.20271	0.395419	-1.50392	3.057	-0.89674	0.373689	0.911241	-4.6656	0.397197	-0.575276	0.00253648	-0.951164	0.342656	0.499513	-5.04756	0.272731
ENSG00000077312.9	SNRPA	0.24057	6.3345	0.760785	0.447479	0.621134	-5.93103	0.681898	-0.0556092	5.63549	-0.185595	0.853432	0.978133	-5.00018	0.52125	0.546914	5.34241	2.21388	0.0279535	0.0904758	-3.88616	0.297037
ENSG00000077348.9	EXOSC5	0.365606	5.81836	0.932501	0.351948	0.540317	-5.78333	0.567187	-0.193039	5.25965	-0.541651	0.590203	0.93057	-4.92102	0.396277	0.475588	5.52225	2.00688	0.0460934	0.126816	-4.29866	0.406841
ENSG00000077380.16	DYNC1I2	-0.942478	5.41634	-2.51669	0.0124519	0.124703	-3.14263	0.411096	-0.276322	5.32511	-0.694658	0.490136	0.914759	-4.86825	0.441624	-0.786841	3.83065	-2.91754	0.00392678	0.0263134	-2.15321	0.270592
ENSG00000077420.16	APBB1IP	-1.27247	2.62015	-1.44303	0.150222	0.34798	-4.81643	0.675315	1.42723	4.72822	1.72308	0.0903809	0.911241	-4.19287	0.385727	-0.78867	3.41457	-1.45817	0.146344	0.277832	-5.09051	0.296378
ENSG00000077458.13	FAM76B	-1.13376	2.73395	-2.28569	0.023082	0.153298	-3.43207	0.517308	-0.738932	2.42996	-1.50034	0.139131	0.911241	-4.42611	0.387691	-1.24385	2.27612	-3.78729	0.000200758	0.00628248	0.502856	0.412817
ENSG00000077463.15	SIRT6	-0.38264	4.62653	-1.24929	0.21269	0.412551	-5.3689	0.441344	0.127921	4.5669	0.39538	0.694062	0.94763	-4.9466	0.380007	0.312187	3.93494	1.40671	0.161047	0.297317	-5.24561	0.30166
ENSG00000077514.9	POLD3	-0.909804	3.91603	-1.88207	0.0609495	0.227982	-4.33794	0.418138	-0.361264	3.14674	-0.903265	0.370246	0.911241	-4.71596	0.530629	-0.418526	2.41567	-1.30606	0.193016	0.336185	-5.13598	0.254858
ENSG00000077549.19	CAPZB	-0.114594	5.60009	-0.542227	0.588129	0.733598	-6.04444	0.704683	0.0873262	4.92328	0.30737	0.7597	0.961484	-4.97227	0.407993	-0.254227	4.30931	-1.27912	0.202319	0.347418	-5.41383	0.279943
ENSG00000077585.14	GPR137B	-1.16488	4.89672	-2.47951	0.0137943	0.129058	-3.18511	0.557761	-0.509201	6.15207	-1.02546	0.309544	0.911241	-4.71473	0.431824	-1.08192	3.71337	-2.19607	0.0292233	0.0932061	-3.83411	0.265135
ENSG00000077684.16	JADE1	-0.509501	2.37947	-0.911133	0.363074	0.550305	-5.42937	0.405238	-0.12886	3.9257	-0.238893	0.812059	0.971924	-4.94937	0.393695	0.0334406	2.69196	0.146197	0.883912	0.929761	-6.06011	0.279667
ENSG00000077713.19	SLC25A43	-1.66582	5.26999	-3.09796	0.00216351	0.0713365	-1.59473	0.610604	-0.649103	4.13399	-1.27999	0.205816	0.911241	-4.53842	0.375862	-0.826366	4.14028	-2.5764	0.0106957	0.0484952	-3.03351	0.277816
ENSG00000077721.16	UBE2A	-0.48006	5.7029	-1.74615	0.0819725	0.261864	-4.72116	0.487413	-0.356483	4.93184	-1.2586	0.213386	0.911241	-4.56037	0.416979	-0.466409	4.58577	-1.87098	0.0627915	0.154982	-4.53172	0.253238
ENSG00000077782.21	FGFR1	-1.33568	2.88339	-1.41579	0.15804	0.355623	-4.8691	0.447492	0.239556	3.90252	0.370636	0.712304	0.952726	-4.93097	0.459579	-0.425864	1.05703	-1.03351	0.302598	0.458137	-5.14091	0.267283
ENSG00000077942.19	FBLN1	-1.89728	6.19386	-2.25729	0.0248245	0.157293	-3.71766	0.451141	-1.4615	3.0925	-1.47066	0.146968	0.911241	-4.4282	0.405414	-0.30337	3.00327	-0.508478	0.611672	0.736419	-5.94587	0.254792
ENSG00000077984.6	CST7	-0.798198	4.42685	-0.970396	0.332756	0.522388	-5.61186	0.43399	-1.57575	3.73744	-1.48091	0.144223	0.911241	-4.40817	0.49418	0.151969	2.99207	0.360868	0.718575	0.818248	-6.06268	0.256401
ENSG00000078018.20	MAP2	-0.877108	1.63409	-1.05638	0.29178	0.486276	-5.20494	0.668984	-0.924045	2.28373	-1.01363	0.315109	0.911241	-4.62147	0.391428	-0.568804	2.18817	-1.05582	0.292312	0.447458	-5.32515	0.259938
ENSG00000078061.13	ARAF	-0.297353	5.95113	-1.00653	0.315101	0.507371	-5.70615	0.392185	-0.10466	5.7934	-0.313108	0.755359	0.960319	-4.98358	0.424482	-0.078202	5.81538	-0.37261	0.709829	0.811648	-6.15842	0.271627
ENSG00000078070.13	MCCC1	-0.500704	4.33638	-0.863685	0.388561	0.572009	-5.72127	0.714379	0.139962	4.76148	0.323821	0.747277	0.959143	-4.96593	0.788347	-1.18369	4.36614	-4.09885	6.00881e-05	0.00355387	1.57765	0.327587
ENSG00000078124.12	ACER3	-0.582982	3.86376	-1.19532	0.233059	0.431109	-5.3464	0.422058	-0.213038	3.29648	-0.59405	0.554866	0.925433	-4.83765	0.388717	-0.347814	2.03965	-1.3185	0.188828	0.331226	-5.03496	0.495432
ENSG00000078140.14	UBE2K	-0.16138	5.93701	-0.515818	0.606422	0.747556	-6.0681	0.693108	-0.335312	5.16921	-1.13345	0.261845	0.911241	-4.64369	0.389778	-0.711789	5.26813	-3.28928	0.00118467	0.0142927	-1.13337	0.252602
ENSG00000078246.17	TULP3	-1.25904	4.74838	-2.40842	0.0167219	0.137595	-3.33735	0.707663	-0.287406	4.88923	-0.592519	0.555883	0.925433	-4.897	0.762278	-0.639159	3.36477	-2.07464	0.0392846	0.11406	-4.07605	0.269029
ENSG00000078304.19	PPP2R5C	-0.415185	4.67818	-1.3867	0.166726	0.364513	-5.19965	0.398622	-0.175357	4.05057	-0.566017	0.573639	0.928778	-4.88384	0.889464	-0.466669	3.813	-2.34509	0.0199908	0.0728263	-3.55942	0.352546
ENSG00000078319.10	PMS2P1	-0.0966031	2.2844	-0.282546	0.777751	0.863069	-5.80001	0.398996	0.095595	2.73007	0.312642	0.755712	0.960319	-4.85257	0.584541	0.191515	2.45278	1.14085	0.255279	0.406238	-5.40938	0.266016
ENSG00000078369.18	GNB1	-0.386367	7.66007	-1.30126	0.194326	0.393259	-5.40366	0.715934	-0.00365477	7.17636	-0.0108118	0.991412	0.998337	-5.02533	1.04437	-0.418196	6.38515	-1.88535	0.0608162	0.151384	-4.5187	0.350822
ENSG00000078401.7	EDN1	-1.71677	3.98382	-1.97905	0.0488716	0.207597	-4.09203	0.407481	-0.681711	3.08177	-0.769289	0.444947	0.911241	-4.75178	0.436404	-0.951702	1.69993	-1.96333	0.0509784	0.134803	-3.97712	0.261758
ENSG00000078403.17	MLLT10	-1.10254	3.20254	-2.37893	0.0180892	0.142306	-3.27613	0.385314	-0.6642	3.04937	-1.64521	0.105518	0.911241	-4.30517	0.397186	-1.12661	2.63234	-3.20502	0.00156941	0.0161772	-1.23493	0.47777
ENSG00000078487.17	ZCWPW1	-0.557132	2.09102	-0.828858	0.407949	0.58832	-5.45112	0.399145	0.202798	2.60799	0.551748	0.583312	0.930338	-4.79784	0.389533	-0.166667	2.12792	-0.562372	0.574485	0.705583	-5.72861	0.253083
ENSG00000078596.11	ITM2A	-2.05227	3.5046	-2.06494	0.0399259	0.189988	-3.8595	0.488349	-1.75241	3.59639	-1.60667	0.113741	0.911241	-4.34047	0.37982	-1.32242	2.77838	-2.26845	0.0243575	0.0830279	-3.50563	0.367212
ENSG00000078618.22	NRDC	-0.256942	6.14709	-0.988076	0.324039	0.514379	-5.73042	0.450814	-0.282882	5.11103	-0.875381	0.385098	0.911241	-4.78605	0.442922	-0.198957	5.44135	-0.960495	0.337953	0.494785	-5.78013	0.254819
ENSG00000078668.14	VDAC3	-0.0947997	6.34079	-0.252854	0.800582	0.877255	-6.17439	0.67607	0.187455	6.4493	0.653215	0.516285	0.924218	-4.8962	0.393634	-0.0761193	5.74426	-0.278612	0.780827	0.86173	-6.18764	0.449498
ENSG00000078674.18	PCM1	-1.01023	4.39491	-2.05764	0.0406272	0.190969	-4.05286	0.568082	-0.365864	4.15987	-0.845793	0.40126	0.911241	-4.78047	0.571605	-0.84001	3.68081	-2.62646	0.009288	0.0441279	-2.88048	0.252792
ENSG00000078699.22	CBFA2T2	-0.884386	3.63789	-1.58106	0.115087	0.305618	-4.79816	0.709759	-0.14704	3.51365	-0.348566	0.728719	0.954543	-4.91124	0.392698	-0.603868	2.38357	-1.93498	0.0543872	0.140705	-4.16472	0.254038
ENSG00000078747.16	ITCH	-0.998206	4.4751	-2.31656	0.0213099	0.150137	-3.53393	0.500024	-0.580572	4.00732	-1.45634	0.15087	0.911241	-4.41611	0.577607	-0.677714	3.80099	-2.69357	0.00766242	0.0390951	-2.73539	0.267326
ENSG00000078804.13	TP53INP2	-0.969888	5.21175	-1.5409	0.124563	0.316946	-4.99087	0.668283	0.124567	5.37886	0.263949	0.792786	0.968082	-4.98739	0.934997	-0.31105	5.28609	-1.00581	0.315707	0.471707	-5.7354	0.254055
ENSG00000078808.19	SDF4	-0.506439	6.73856	-1.74204	0.0826906	0.263295	-4.75366	0.594389	0.28369	6.73753	0.860248	0.393313	0.911241	-4.80826	0.457323	-0.167349	6.4647	-0.82383	0.411006	0.565886	-5.8902	0.315996
ENSG00000078902.16	TOLLIP	-0.176512	5.74791	-0.534301	0.593593	0.737456	-6.05262	0.725705	-0.172008	5.63875	-0.609446	0.544688	0.924883	-4.90369	0.407507	-0.0328152	6.01315	-0.184685	0.853661	0.908937	-6.20731	0.370414
ENSG00000078967.13	UBE2D4	-0.101518	2.42097	-0.29106	0.771239	0.858799	-5.82705	0.497942	0.329427	3.56387	1.21314	0.230158	0.911241	-4.57716	0.403186	0.380335	3.13654	2.11085	0.0360129	0.107205	-4.0303	0.380998
ENSG00000079134.12	THOC1	-0.0346221	3.10746	-0.083104	0.933833	0.95888	-5.97826	0.593784	-0.622012	2.56496	-1.13372	0.261733	0.911241	-4.58799	0.746055	-0.53589	2.38598	-2.14131	0.0334448	0.102074	-3.79158	0.390718
ENSG00000079150.18	FKBP7	-1.65551	2.72778	-2.10927	0.0358826	0.181882	-3.75478	0.409728	-0.150604	2.73845	-0.278224	0.781863	0.965545	-4.85021	0.395513	-0.61395	2.40978	-2.29547	0.0227314	0.0793221	-3.47385	0.348723
ENSG00000079215.14	SLC1A3	-2.57906	3.57208	-2.47554	0.0139447	0.12954	-3.01799	0.398931	-1.11795	2.5576	-1.21337	0.230072	0.911241	-4.55351	0.659939	-0.671359	1.55182	-1.45979	0.1459	0.277271	-4.73055	0.254533
ENSG00000079246.16	XRCC5	-0.406288	7.52822	-1.35409	0.176891	0.376012	-5.33599	0.389502	-0.115472	7.12566	-0.317298	0.752195	0.960052	-4.99521	0.402808	-0.29598	6.59215	-1.45494	0.147235	0.27924	-5.19888	0.257296
ENSG00000079257.8	LXN	-1.70581	3.80885	-1.88645	0.0603549	0.226525	-4.22658	0.678749	-0.311892	4.67934	-0.705046	0.483698	0.912676	-4.85249	0.507797	-1.48072	2.18499	-2.92585	0.00382758	0.0259598	-1.95786	0.309168
ENSG00000079277.22	MKNK1	-0.423097	3.58829	-1.43564	0.152312	0.350119	-5.03663	0.438295	-0.526238	3.11039	-1.36313	0.178287	0.911241	-4.4792	0.512979	-0.41613	2.54331	-1.99495	0.0473904	0.12885	-4.11443	0.260782
ENSG00000079308.19	TNS1	-1.89497	3.88935	-1.99054	0.0475843	0.20542	-4.04549	0.524487	-0.798156	5.45014	-1.33108	0.188545	0.911241	-4.51134	0.41888	-1.15178	3.73769	-3.34168	0.000991763	0.0129881	-0.916797	0.259
ENSG00000079313.15	REXO1	-1.5137	4.08998	-3.62367	0.00034963	0.0346628	0.0414472	0.470159	-0.432458	3.79587	-1.40363	0.165938	0.911241	-4.4535	0.477722	-1.02597	3.05834	-3.07301	0.00241099	0.0199	-1.64023	0.307668
ENSG00000079332.15	SAR1A	-0.662732	5.73695	-2.59286	0.0100602	0.115708	-2.98394	0.398949	-0.0318534	5.22953	-0.094267	0.925233	0.986166	-5.00179	0.47455	-0.0815009	5.11185	-0.476664	0.634116	0.753181	-6.11266	0.465441
ENSG00000079385.23	CEACAM1	-0.915366	3.16197	-0.843372	0.3998	0.581204	-5.53419	0.704292	-1.86222	2.33795	-2.53527	0.0140496	0.911241	-3.96124	0.474306	-0.540089	4.88244	-1.5647	0.119216	0.240931	-5.03863	0.252667
ENSG00000079387.14	SENP1	-0.825244	3.8033	-1.81809	0.070208	0.242977	-4.44349	0.434375	-0.538297	2.67945	-1.29882	0.199316	0.911241	-4.51546	0.414931	-0.653057	2.12302	-2.26355	0.0246627	0.0838893	-3.49358	0.252588
ENSG00000079432.7	CIC	-1.39422	5.26777	-3.02222	0.00276124	0.0772673	-1.81774	0.440492	-0.39127	4.79676	-0.971193	0.33562	0.911241	-4.73203	0.469213	-0.660266	4.02376	-2.39706	0.0174367	0.0663646	-3.4486	0.264354
ENSG00000079459.13	FDFT1	-0.0785448	6.26613	-0.166865	0.867607	0.918727	-6.19115	0.66475	-0.55747	5.16554	-1.66628	0.10123	0.911241	-4.24281	0.376233	-0.819668	5.71677	-2.52126	0.0124647	0.0534651	-3.20034	0.275252
ENSG00000079462.8	PAFAH1B3	0.543219	5.49191	1.00783	0.31448	0.5069	-5.70839	0.546493	0.355295	4.81128	0.842036	0.403342	0.911241	-4.79961	0.509869	1.44891	3.92583	3.04702	0.0026193	0.0209028	-1.83101	0.409538
ENSG00000079616.13	KIF22	-0.0430175	5.31871	-0.115568	0.908085	0.943068	-6.16916	0.662845	0.0913629	3.92168	0.268286	0.789463	0.967723	-4.94791	0.429684	0.396182	3.67168	1.35782	0.176032	0.316213	-5.30044	0.284892
ENSG00000079691.18	CARMIL1	-0.974025	3.99545	-1.82738	0.0687945	0.240159	-4.43753	0.384801	-0.0186369	3.84895	-0.0397148	0.968461	0.995903	-4.96127	0.695054	-0.319577	1.53563	-0.731804	0.465135	0.614717	-5.48407	0.357235
ENSG00000079739.17	PGM1	-0.0359486	5.61854	-0.0972336	0.922616	0.95209	-6.18439	0.707076	0.546802	5.93381	1.07218	0.28823	0.911241	-4.6875	0.422687	-0.344994	6.66718	-1.42432	0.155893	0.290295	-5.24069	0.257332
ENSG00000079785.16	DDX1	-0.131232	5.23714	-0.463803	0.643179	0.77274	-6.06411	0.396631	-0.120125	4.77036	-0.353068	0.72536	0.954543	-4.95906	0.390288	-0.368381	4.46706	-1.83304	0.0682662	0.163489	-4.59645	0.292934
ENSG00000079805.18	DNM2	-0.929857	5.27845	-2.98358	0.00312143	0.0802391	-1.9443	0.648377	-0.247425	5.70102	-0.627303	0.533005	0.924861	-4.89771	0.401463	-0.645964	4.33575	-2.57443	0.0107546	0.0485907	-3.05031	0.313439
ENSG00000079819.19	EPB41L2	-1.56741	3.52894	-1.92303	0.0555743	0.218626	-4.15132	0.391748	-0.287971	4.29272	-0.534714	0.59496	0.931683	-4.8993	0.394187	-1.17654	2.79886	-2.7258	0.00697709	0.036877	-2.50013	0.259946
ENSG00000079931.15	MOXD1	-1.23449	3.36624	-1.05727	0.291375	0.485921	-5.38207	0.416278	-1.03653	2.61841	-1.09317	0.27899	0.911241	-4.60059	0.420527	-0.955588	0.800682	-1.6822	0.0940718	0.205208	-4.31815	0.311565
ENSG00000079950.14	STX7	-0.635674	3.17108	-2.08703	0.0378649	0.186425	-3.90943	0.566888	-0.185321	4.35677	-0.521993	0.603729	0.933051	-4.90641	0.376297	-0.834134	2.24839	-2.88101	0.00439127	0.0279948	-2.08956	0.258852
ENSG00000079999.14	KEAP1	0.21181	6.61882	0.640365	0.522502	0.682674	-6.01604	0.677225	-0.159771	5.9076	-0.578431	0.565287	0.927864	-4.91689	0.718464	0.126048	5.94464	0.643561	0.520589	0.661997	-6.02374	0.291156
ENSG00000080189.15	SLC35C2	-0.473922	4.78348	-1.75714	0.0800769	0.259794	-4.65204	0.471548	-0.0405254	4.79571	-0.132729	0.894882	0.983208	-4.99001	0.437299	0.109705	4.44588	0.645118	0.519582	0.661168	-6.00999	0.254874
ENSG00000080345.18	RIF1	-0.717245	3.57241	-1.51224	0.131693	0.32642	-4.90207	0.386347	-0.42188	2.89462	-0.766558	0.446557	0.911241	-4.74427	0.385042	-0.569026	2.14585	-1.99169	0.0477504	0.129527	-4.02234	0.280201
ENSG00000080371.6	RAB21	-0.698888	4.08408	-1.91767	0.0562551	0.220346	-4.30711	0.636839	-0.186777	4.15862	-0.532112	0.596749	0.931841	-4.89747	0.560083	-0.466937	3.10437	-2.44151	0.0154855	0.0614527	-3.2891	0.282979
ENSG00000080503.24	SMARCA2	-1.28581	3.91956	-1.94559	0.0527872	0.214244	-4.18853	0.696917	-0.301384	3.68758	-0.70447	0.484053	0.912676	-4.8223	0.731174	-1.17986	2.98257	-3.07008	0.00243364	0.0199691	-1.62971	0.465543
ENSG00000080546.13	SESN1	-0.58108	3.16496	-1.50631	0.13321	0.328177	-4.87238	0.528529	-0.615273	3.91306	-1.48888	0.142117	0.911241	-4.39258	0.375917	-0.597113	3.30646	-2.18129	0.0303148	0.0955044	-3.85808	0.32546
ENSG00000080561.14	MID2	-1.17318	3.1264	-2.12944	0.0341627	0.178882	-3.77472	0.395439	-0.130845	2.53447	-0.299717	0.7655	0.962034	-4.82308	0.38435	-0.8193	2.41468	-2.00289	0.0465239	0.127561	-4.02172	0.299743
ENSG00000080573.7	COL5A3	-1.56508	4.96999	-1.64938	0.100284	0.287331	-4.76982	0.501772	-1.29596	1.1275	-1.69089	0.0964061	0.911241	-4.43843	0.378671	-0.510259	4.09945	-1.00691	0.315182	0.471398	-5.69031	0.289202
ENSG00000080608.10	PUM3	0.379191	5.56132	0.911171	0.363054	0.550305	-5.79551	0.639227	-0.148781	4.53204	-0.457461	0.649106	0.939916	-4.92904	0.442345	-0.393563	4.07287	-1.51015	0.132564	0.259555	-5.09236	0.319765
ENSG00000080802.19	CNOT4	-0.603259	3.49407	-1.77262	0.077469	0.255284	-4.50668	0.381959	-0.20781	3.31638	-0.590983	0.556905	0.925433	-4.84109	0.397581	-0.399712	2.80054	-1.97407	0.0497345	0.132838	-4.20671	0.280482
ENSG00000080815.19	PSEN1	-0.382499	4.88748	-1.25985	0.208859	0.408449	-5.37686	0.707457	0.114352	4.60276	0.340974	0.734396	0.954642	-4.95859	0.568157	-0.453233	3.75548	-2.28154	0.0235571	0.0811037	-3.69449	0.255286
ENSG00000080819.9	CPOX	-0.390267	4.67383	-0.988121	0.324017	0.514379	-5.65187	0.449665	-0.619293	3.7354	-1.68599	0.0973513	0.911241	-4.24424	0.516857	-0.732816	3.86183	-2.95655	0.0034807	0.0245851	-2.05133	0.255873
ENSG00000080822.17	CLDND1	-0.941824	5.44555	-2.08074	0.0384419	0.187086	-4.08575	0.706435	-0.72872	4.18536	-1.77825	0.0807805	0.911241	-4.15686	0.43134	-0.728448	3.72081	-3.41714	0.000764919	0.0113944	-0.705678	0.33307
ENSG00000080824.19	HSP90AA1	-0.24697	9.58248	-0.620139	0.535713	0.693221	-6.01349	0.716449	-0.244067	8.85691	-0.545939	0.587272	0.93057	-4.93767	0.424936	-0.408201	8.61729	-1.61406	0.108074	0.225756	-4.90051	0.580136
ENSG00000080845.18	DLGAP4	-0.835247	5.06865	-2.12446	0.0345806	0.179713	-3.97917	0.400629	-0.302211	4.58409	-0.937903	0.352314	0.911241	-4.74638	0.94016	-0.0982741	3.74452	-0.393142	0.694629	0.799992	-6.10025	0.306854
ENSG00000080986.13	NDC80	0.266466	4.4601	0.473927	0.635952	0.767901	-6.03139	0.71419	-0.801134	1.36607	-1.20239	0.234261	0.911241	-4.56108	0.626005	-0.381882	2.29059	-0.769857	0.442283	0.594459	-5.63029	0.252827
ENSG00000081041.9	CXCL2	-1.17052	3.24322	-1.06678	0.287065	0.482857	-5.32379	0.436872	-1.13225	3.01211	-0.886196	0.379294	0.911241	-4.69021	0.423336	-0.123977	5.38042	-0.20756	0.835782	0.897234	-6.20294	0.286974
ENSG00000081087.15	OSTM1	-0.759236	4.48867	-1.87561	0.0618358	0.229122	-4.41287	0.437005	-0.883499	4.53347	-1.9317	0.0584512	0.911241	-4.00928	0.733403	-0.985261	3.52101	-3.42628	0.000741012	0.0112296	-0.653291	0.254254
ENSG00000081154.12	PCNP	-0.773834	6.70848	-2.23315	0.026395	0.161776	-3.82379	0.409166	-0.417668	6.49948	-1.00843	0.317578	0.911241	-4.72674	0.614461	-0.766603	5.70247	-3.51739	0.000538015	0.00961207	-0.42824	0.275606
ENSG00000081177.18	EXD2	-1.08833	3.66754	-2.46401	0.0143907	0.130458	-3.13427	0.382281	-0.0394983	3.77986	-0.114186	0.909498	0.986116	-4.95525	0.417671	-0.765103	2.37269	-2.64537	0.00880094	0.0425918	-2.68052	0.286689
ENSG00000081181.8	ARG2	-0.435124	2.86251	-0.648081	0.517507	0.678848	-5.71757	0.391531	0.790658	2.79782	0.941974	0.350243	0.911241	-4.69252	0.430317	-0.340622	1.34998	-0.690274	0.490813	0.637079	-5.45406	0.27451
ENSG00000081237.20	PTPRC	-1.73662	3.45427	-1.47015	0.142738	0.339376	-4.81955	0.608841	-1.72766	3.17595	-1.90466	0.0619548	0.911241	-4.18819	0.497163	-1.45725	1.85874	-2.66619	0.00829177	0.0410542	-2.56983	0.272409
ENSG00000081307.14	UBA5	-0.28071	3.97437	-0.927784	0.354385	0.542254	-5.65018	0.542619	-0.292802	4.01098	-0.741209	0.461657	0.911241	-4.82065	0.639776	-0.394625	3.67417	-2.36268	0.0190919	0.0702842	-3.51581	0.308841
ENSG00000081320.11	STK17B	-1.26454	4.73132	-2.43806	0.0154405	0.133517	-3.26656	0.408323	-1.03481	2.96771	-1.61699	0.111489	0.911241	-4.34562	0.375552	-1.0301	1.86087	-2.37908	0.0182857	0.0686042	-3.20492	0.268319
ENSG00000081377.17	CDC14B	-1.09266	2.19812	-1.94952	0.0523146	0.213412	-4.03624	0.412637	-0.511633	3.10967	-1.12848	0.263918	0.911241	-4.60772	0.375786	-0.950604	3.01529	-2.33266	0.0206484	0.0743025	-3.46335	0.26374
ENSG00000081721.12	DUSP12	-0.355651	4.60138	-1.10089	0.271967	0.469292	-5.53109	0.625992	-0.221454	4.07006	-0.64791	0.519685	0.924373	-4.85775	0.411642	-0.447267	3.95767	-1.6937	0.091861	0.201762	-4.80596	0.252602
ENSG00000081791.9	DELE1	-0.591735	4.17583	-1.70845	0.088752	0.272644	-4.67674	0.463189	-0.83802	5.10941	-3.03449	0.00364707	0.911241	-2.68582	0.436158	-0.41615	4.78856	-2.12768	0.034574	0.104338	-4.05264	0.482537
ENSG00000081803.16	CADPS2	-0.622043	2.53677	-0.815192	0.415713	0.593886	-5.50225	0.5025	0.0649217	3.66414	0.117884	0.90658	0.98603	-4.95048	0.461988	-0.476637	3.16768	-1.52269	0.129397	0.255408	-5.00005	0.617526
ENSG00000081870.12	HSPB11	0.286747	4.43623	0.808686	0.419439	0.596582	-5.82328	0.690869	-0.0313661	3.88462	-0.095038	0.924623	0.986166	-4.96154	0.378698	-0.084369	4.1838	-0.371035	0.711	0.812654	-6.13149	0.403577
ENSG00000081923.15	ATP8B1	-0.442522	4.18371	-0.657204	0.511634	0.674593	-5.86005	0.382575	-0.378866	2.63053	-0.519761	0.605275	0.933051	-4.78915	0.457014	-0.649328	3.57187	-1.9332	0.0546066	0.141142	-4.36188	0.25866
ENSG00000082014.17	SMARCD3	-0.147759	2.08908	-0.232462	0.816363	0.88728	-5.76729	0.485452	0.807725	3.88467	1.46104	0.149581	0.911241	-4.41252	0.394803	-0.120916	1.39525	-0.311843	0.755481	0.843633	-5.65521	0.431659
ENSG00000082068.9	WDR70	-0.210131	3.83591	-0.651629	0.515219	0.676944	-5.85271	0.646843	-0.0888984	3.18744	-0.29905	0.766007	0.962133	-4.89754	0.404071	0.0436705	2.99589	0.235875	0.813768	0.882961	-6.09469	0.279917
ENSG00000082074.19	FYB1	-1.80882	3.2283	-1.59381	0.112201	0.302074	-4.62379	0.419295	-1.6773	2.5356	-1.93341	0.0582364	0.911241	-4.24151	0.426435	-0.870571	1.21302	-2.0164	0.0450802	0.124611	-3.84092	0.262819
ENSG00000082146.13	STRADB	-0.712363	2.88328	-1.7512	0.0810967	0.260697	-4.45394	0.654612	-0.920804	4.94257	-2.01169	0.0490637	0.911241	-3.92099	0.490719	-0.396618	5.05272	-2.0233	0.0443573	0.123222	-4.26239	0.254805
ENSG00000082153.18	BZW1	-0.288894	5.64827	-0.757213	0.449612	0.62297	-5.90629	0.467501	-0.34778	4.76145	-0.851243	0.398252	0.911241	-4.79159	0.757496	-0.580416	4.84148	-2.73261	0.00683957	0.0364429	-2.67452	0.252688
ENSG00000082196.21	C1QTNF3	-1.00265	0.932778	-1.2889	0.198584	0.397742	-4.92829	0.556263	-0.18563	2.98427	-0.168715	0.866627	0.979414	-4.88978	0.562377	-0.545071	1.85841	-0.72065	0.471957	0.6204	-5.51531	0.27325
ENSG00000082212.13	ME2	-0.616695	2.71302	-1.3013	0.194314	0.393259	-5.06339	0.462612	-0.710234	2.81797	-1.9406	0.0573369	0.911241	-4.1256	0.450546	-0.706437	1.95769	-2.28698	0.0232314	0.0803884	-3.42178	0.257194
ENSG00000082213.18	C5orf22	-1.10058	4.41021	-2.51778	0.0124147	0.124438	-3.07262	0.429379	-0.288043	3.798	-0.784669	0.435948	0.911241	-4.79622	0.621628	-0.688897	3.56715	-2.81312	0.00538993	0.0314291	-2.41621	0.257376
ENSG00000082258.13	CCNT2	-0.734176	3.46084	-1.83038	0.0683437	0.239382	-4.39507	0.381439	-0.690573	3.42289	-1.35855	0.179724	0.911241	-4.48203	0.376909	-0.73703	2.70263	-2.69856	0.00755237	0.0388092	-2.59701	0.253048
ENSG00000082438.17	COBLL1	-0.666333	3.19697	-1.06014	0.290072	0.485156	-5.39731	0.391707	0.955275	4.10631	1.35111	0.182083	0.911241	-4.49276	0.787785	-1.00093	3.44742	-2.47803	0.0140298	0.0576872	-3.19835	0.254184
ENSG00000082458.12	DLG3	-0.650104	3.99817	-1.24167	0.215482	0.414665	-5.30307	0.555213	-0.129985	4.02778	-0.351642	0.726424	0.954543	-4.93605	0.540744	-0.822742	0.901133	-1.7449	0.0825201	0.186747	-4.24633	0.256686
ENSG00000082515.18	MRPL22	-0.0483878	3.65728	-0.142541	0.886763	0.930325	-6.03297	0.469541	-0.069933	3.90473	-0.241164	0.810307	0.971924	-4.94906	0.384618	0.532815	3.83239	3.12482	0.00204045	0.0183902	-1.60206	0.254442
ENSG00000082516.9	GEMIN5	-0.821362	4.03328	-1.88183	0.0609818	0.228009	-4.35619	0.448301	-1.00945	3.54328	-2.48009	0.0161616	0.911241	-3.56238	0.45977	-0.480645	3.11494	-1.85063	0.0656803	0.159654	-4.47156	0.253332
ENSG00000082641.16	NFE2L1	-1.38934	7.82926	-3.09348	0.00219526	0.0716187	-1.68423	0.612631	-0.0893284	7.84419	-0.218835	0.827572	0.973479	-5.0128	0.415405	-0.665244	6.80902	-2.26011	0.0248794	0.0842704	-3.78024	0.390486
ENSG00000082701.17	GSK3B	-0.772961	4.10666	-1.77171	0.0776208	0.255618	-4.5565	0.601254	-0.222491	3.59056	-0.6015	0.549929	0.924883	-4.85267	0.39549	-0.592259	2.66474	-2.55019	0.0115064	0.0508458	-2.96055	0.256875
ENSG00000082781.12	ITGB5	-0.713218	6.51639	-1.2889	0.198584	0.397742	-5.40137	0.588621	-0.681283	5.86443	-1.30615	0.196828	0.911241	-4.53101	0.391937	-0.255732	5.89516	-0.938943	0.34888	0.505554	-5.79978	0.256568
ENSG00000082805.20	ERC1	-0.772259	4.32225	-1.48923	0.137645	0.333922	-5.00823	0.381045	-0.253078	3.55343	-0.587974	0.558909	0.926157	-4.85295	0.465111	-0.857779	2.44689	-2.7781	0.00598216	0.033503	-2.36151	0.541872
ENSG00000082898.18	XPO1	-0.48626	4.48498	-1.34336	0.180333	0.380214	-5.23409	0.583564	-0.450811	3.68124	-1.1398	0.259211	0.911241	-4.61808	0.518807	-0.455853	3.32449	-2.02547	0.0441324	0.12275	-4.1797	0.283611
ENSG00000082996.20	RNF13	-0.984582	5.61488	-2.34876	0.0195896	0.146644	-3.53137	0.688537	-0.609749	5.86052	-1.46829	0.147609	0.911241	-4.40801	0.414434	-0.959314	5.02061	-4.41478	1.6444e-05	0.00204345	2.75356	0.255888
ENSG00000083093.10	PALB2	-1.09406	3.86387	-2.59086	0.0101173	0.115843	-2.85732	0.50261	-0.404402	2.97694	-1.22966	0.223955	0.911241	-4.55336	0.381254	-0.659555	2.26299	-2.3642	0.0190161	0.0701735	-3.30403	0.267712
ENSG00000083099.11	LYRM2	-0.403808	3.55294	-1.32728	0.185588	0.385056	-5.17365	0.703909	-0.169179	3.48869	-0.463712	0.644648	0.939916	-4.8857	0.40062	-0.300199	2.86426	-1.38411	0.16785	0.305889	-5.15853	0.316026
ENSG00000083123.15	BCKDHB	-0.93744	2.87732	-1.64736	0.100698	0.287907	-4.59453	0.476817	0.0700444	4.3648	0.159854	0.87357	0.979414	-4.97601	0.51799	-1.3547	4.13985	-3.97204	9.90391e-05	0.00450265	1.13285	0.518478
ENSG00000083223.18	TUT7	-1.55209	4.63582	-2.99775	0.00298461	0.0789355	-1.84481	0.423296	-0.571961	3.08166	-1.42448	0.159845	0.911241	-4.44296	0.529335	-1.06852	3.87501	-3.42424	0.000746298	0.0112518	-0.680211	0.296296
ENSG00000083312.17	TNPO1	-1.00181	4.8014	-2.36215	0.0189109	0.14493	-3.45596	0.382098	-0.674708	4.44977	-1.92629	0.0591386	0.911241	-4.01423	0.451912	-0.619738	3.77637	-2.43712	0.0156689	0.0620104	-3.34748	0.463416
ENSG00000083444.17	PLOD1	-0.774128	6.86045	-1.50738	0.132935	0.327825	-5.11578	0.526643	-0.119597	6.26699	-0.274952	0.784363	0.96578	-4.99503	0.913465	0.0253921	6.81705	0.0966573	0.923094	0.953532	-6.20273	0.315495
ENSG00000083520.15	DIS3	-0.323835	4.03623	-0.805002	0.421558	0.598784	-5.7575	0.499911	-0.318831	3.33313	-0.834672	0.407442	0.911241	-4.75511	0.616215	-0.590051	2.73257	-2.57311	0.0107943	0.048679	-2.91767	0.373795
ENSG00000083535.16	PIBF1	-1.28319	3.42586	-2.4401	0.0153557	0.133158	-3.14954	0.610786	-0.314829	3.2849	-0.690294	0.492855	0.91568	-4.80505	0.378248	-0.86755	2.58897	-3.03905	0.00268649	0.0211237	-1.69992	0.31652
ENSG00000083720.13	OXCT1	-0.885527	4.85664	-1.84991	0.0654678	0.23439	-4.48023	0.480344	-0.0603296	4.94423	-0.0798051	0.936676	0.98921	-4.99587	0.665013	-0.622425	1.13255	-1.08918	0.277369	0.431264	-5.08641	0.279913
ENSG00000083750.13	RRAGB	-0.318059	3.4148	-0.73046	0.46577	0.636973	-5.74332	0.646861	-0.00651754	3.98734	-0.0166465	0.986778	0.998127	-4.96844	0.39598	-0.642087	2.77173	-2.32475	0.0210769	0.0754559	-3.47214	0.25554
ENSG00000083799.18	CYLD	-1.02764	4.01663	-2.36791	0.0186254	0.144115	-3.38197	0.384195	-0.491164	3.34947	-1.24332	0.218919	0.911241	-4.55175	0.804491	-0.924956	2.64671	-3.47569	0.000623418	0.0103755	-0.449659	0.302747
ENSG00000083845.9	RPS5	1.16668	8.92664	3.2866	0.00115447	0.0606596	-1.10287	0.44146	0.0590765	8.44912	0.161484	0.872292	0.979414	-5.0183	0.565635	0.479328	8.29397	1.66136	0.0981897	0.211753	-4.82402	0.395532
ENSG00000083857.14	FAT1	-2.5133	5.58568	-2.52448	0.0121861	0.123354	-3.05275	0.45223	0.360234	5.96358	0.569305	0.571421	0.928506	-4.92165	0.462424	-1.48051	4.22416	-3.18645	0.0016685	0.0165315	-1.39446	0.335737
ENSG00000083896.13	YTHDC1	-0.803381	5.08294	-2.39118	0.0175097	0.140691	-3.41949	0.469537	-0.42944	4.88787	-1.08313	0.283381	0.911241	-4.67091	0.632685	-0.690921	3.89378	-3.14928	0.00188448	0.0175959	-1.51424	0.288777
ENSG00000083937.10	CHMP2B	-0.53975	3.97497	-1.64859	0.100446	0.287568	-4.76042	0.386067	-0.0746756	3.9178	-0.181815	0.856383	0.978597	-4.95592	0.427646	-0.935954	3.38126	-3.90968	0.00012607	0.0052009	0.932374	0.252446
ENSG00000084070.12	SMAP2	-1.18723	5.41205	-2.79445	0.0055881	0.0959142	-2.44478	0.461931	-0.674081	5.05333	-1.40354	0.165964	0.911241	-4.45685	0.38656	-0.370892	5.91997	-1.95278	0.0522243	0.136893	-4.40016	0.434412
ENSG00000084072.17	PPIE	0.0477276	3.7182	0.166025	0.868267	0.919086	-6.04423	0.665284	0.279512	3.52185	1.0011	0.321076	0.911241	-4.69356	0.420154	0.0505704	2.91102	0.24935	0.803343	0.875777	-6.08056	0.274219
ENSG00000084073.10	ZMPSTE24	-0.828219	5.86543	-2.37478	0.0182898	0.142929	-3.49245	0.382147	-0.0518651	5.66971	-0.141144	0.888262	0.981805	-5.00477	0.783137	-0.740747	5.37491	-3.31566	0.00108354	0.0136598	-1.05512	0.271746
ENSG00000084090.13	STARD7	-0.0631868	6.96346	-0.190539	0.849037	0.907379	-6.19727	0.381522	-0.234319	6.61865	-0.722523	0.472973	0.911241	-4.86923	0.409457	-0.453312	6.2432	-2.45593	0.0148952	0.0598593	-3.35291	0.270087
ENSG00000084092.7	NOA1	-0.330662	5.08286	-0.973332	0.331298	0.520948	-5.69726	0.466033	-0.0540875	4.84736	-0.158388	0.874719	0.979414	-4.98931	0.395292	-0.544157	4.01817	-2.21501	0.0278747	0.0904674	-3.84485	0.271451
ENSG00000084093.19	REST	-1.22183	3.92809	-2.65885	0.00832994	0.110482	-2.6897	0.667114	-0.305477	3.41092	-0.710088	0.48059	0.91228	-4.80599	0.436837	-0.877972	2.56606	-2.98083	0.00322709	0.0234058	-1.85281	0.264358
ENSG00000084112.15	SSH1	-1.54787	3.9465	-2.81779	0.005209	0.0943886	-2.27381	0.488627	-0.753732	3.26807	-1.93135	0.0584959	0.911241	-4.07918	0.402807	-0.857422	2.47243	-2.88209	0.00437684	0.0279558	-2.10305	0.253762
ENSG00000084207.18	GSTP1	0.615599	11.0542	1.40333	0.161718	0.359932	-5.22087	0.430392	-1.54792	8.87539	-1.83228	0.0722182	0.911241	-4.08088	0.407238	0.0845217	4.90898	0.176543	0.860044	0.912854	-6.20582	0.399274
ENSG00000084234.18	APLP2	-1.55431	7.49702	-3.30236	0.001094	0.0592144	-1.06105	0.464746	-0.0527691	8.54464	-0.122995	0.902551	0.984856	-5.02137	0.875116	-0.79665	7.598	-3.14923	0.00188482	0.0175959	-1.53205	0.253952
ENSG00000084463.8	WBP11	-0.992559	5.92214	-2.44025	0.0153491	0.133158	-3.34144	0.541609	-0.141483	5.4172	-0.384346	0.702175	0.949046	-4.96466	0.409959	-0.638812	4.79202	-2.57609	0.0107048	0.0484952	-3.05948	0.368178
ENSG00000084623.12	EIF3I	0.622593	6.22518	2.7901	0.00566147	0.0959142	-2.5162	0.396159	0.175689	5.59704	0.636028	0.527344	0.924861	-4.89477	0.453312	0.0411437	5.36643	0.198472	0.842875	0.901905	-6.20616	0.322683
ENSG00000084636.18	COL16A1	-0.539278	5.37928	-0.732389	0.464595	0.635775	-5.90423	0.718536	-0.396309	2.26065	-0.543329	0.589055	0.93057	-4.74854	0.459767	-0.580498	1.05628	-1.11437	0.266441	0.418463	-5.04877	0.328716
ENSG00000084652.16	TXLNA	-0.712312	6.20497	-1.88155	0.0610202	0.228024	-4.49808	0.713651	-0.0134191	5.58219	-0.0320714	0.974529	0.997969	-5.00918	0.69381	-0.309005	5.22078	-1.37143	0.171759	0.31081	-5.31792	0.316457
ENSG00000084676.15	NCOA1	-1.02859	4.11068	-2.01194	0.0452636	0.200576	-4.10972	0.434276	-0.529757	4.08366	-1.23252	0.222894	0.911241	-4.56885	0.385382	-0.7258	3.32093	-2.79552	0.00568066	0.0325141	-2.43686	0.255559
ENSG00000084693.16	AGBL5	-0.53108	3.95804	-1.24361	0.214771	0.414205	-5.30561	0.384548	0.0520047	4.87933	0.146157	0.884322	0.981108	-4.99175	0.638836	-0.0857397	3.3152	-0.290347	0.771848	0.8554	-6.10555	0.618002
ENSG00000084733.11	RAB10	-0.481331	7.87702	-1.30433	0.19328	0.392279	-5.39991	0.52217	-0.52729	6.87308	-1.37395	0.174921	0.911241	-4.48326	0.649824	-0.688388	6.11169	-2.88087	0.00439313	0.0279948	-2.29659	0.287437
ENSG00000084754.12	HADHA	-0.140924	7.43562	-0.61677	0.537929	0.694527	-6.03431	0.712141	-0.0236015	7.69429	-0.0691369	0.945126	0.990924	-5.0255	0.434338	-0.205571	7.48624	-1.19156	0.234828	0.385149	-5.508	0.30589
ENSG00000084764.12	MAPRE3	-1.18765	3.856	-1.72598	0.085545	0.267811	-4.56142	0.474639	-0.47753	4.17651	-1.0449	0.300549	0.911241	-4.68125	0.386878	-0.227893	3.66881	-0.846329	0.398369	0.554011	-5.82042	0.333344
ENSG00000084774.14	CAD	-0.98897	5.09057	-2.1381	0.0334461	0.177218	-3.9467	0.401166	-0.322801	4.11354	-0.764727	0.447638	0.911241	-4.81403	0.600989	-0.411905	3.35872	-1.25549	0.21075	0.356947	-5.37949	0.357164
ENSG00000085063.17	CD59	-1.12879	6.49395	-2.60007	0.00985661	0.115117	-2.97791	0.423704	0.141225	6.73019	0.386663	0.700468	0.948899	-4.97876	0.5359	-0.681398	5.51509	-3.15007	0.00187967	0.0175959	-1.54721	0.260512
ENSG00000085117.12	CD82	-0.621646	6.97479	-1.42105	0.156508	0.353689	-5.24023	0.386662	-0.0224086	4.07207	-0.0393415	0.968758	0.996126	-4.97142	0.390183	-0.243028	4.46467	-0.889509	0.374786	0.531525	-5.8248	0.311622
ENSG00000085185.15	BCORL1	-1.22957	2.91352	-2.05206	0.0411709	0.192185	-3.89049	0.457946	-0.318838	2.78779	-0.716898	0.476411	0.911241	-4.75599	0.391706	0.0295434	2.08729	0.0857153	0.931777	0.958679	-5.91547	0.253089
ENSG00000085231.14	AK6	0.711918	3.78106	2.51035	0.0126725	0.12563	-3.13657	0.465108	-0.0688525	4.12428	-0.231628	0.817669	0.971924	-4.95886	0.674666	-0.189367	4.16153	-1.0598	0.290499	0.445769	-5.65421	0.269557
ENSG00000085274.16	MYNN	-0.325852	3.47531	-0.791178	0.429565	0.605562	-5.70068	0.529358	-0.561594	2.7631	-1.52447	0.133007	0.911241	-4.39262	0.458847	-0.552563	2.51077	-2.80637	0.00549984	0.0318211	-2.3215	0.435206
ENSG00000085276.19	MECOM	-2.10799	2.47348	-1.959	0.051188	0.211212	-4.00379	0.501276	-2.52455	2.15076	-1.80119	0.077046	0.911241	-4.38127	0.441809	-0.901059	1.00844	-2.21992	0.0275345	0.0895972	-3.46588	0.255699
ENSG00000085365.18	SCAMP1	-0.29381	4.63757	-0.718939	0.472828	0.64253	-5.87246	0.66303	-0.718453	4.553	-1.71074	0.092653	0.911241	-4.20931	0.38248	-0.718576	3.36659	-3.00435	0.00299767	0.0224487	-1.88821	0.254306
ENSG00000085377.15	PREP	-0.414439	4.45256	-1.35968	0.175115	0.374192	-5.21685	0.390887	-0.209608	3.20046	-0.747475	0.457897	0.911241	-4.78306	0.446707	-0.466761	2.86278	-2.00265	0.0465494	0.1276	-4.15596	0.269862
ENSG00000085415.16	SEH1L	0.0985748	3.83904	0.242203	0.808815	0.88225	-6.04836	0.718047	-0.592207	2.78836	-1.68836	0.0968922	0.911241	-4.29191	0.5237	-0.545894	2.77658	-2.40198	0.0172105	0.0658282	-3.32015	0.261613
ENSG00000085449.15	WDFY1	-0.798079	4.5879	-1.84735	0.0658388	0.235017	-4.46505	0.387978	-0.314082	4.34677	-0.784353	0.436131	0.911241	-4.81252	0.402849	-0.588846	3.40927	-2.46195	0.0146551	0.0592761	-3.2647	0.44843
ENSG00000085491.17	SLC25A24	-0.695604	4.2713	-1.38703	0.166626	0.364513	-5.14947	0.517445	-0.559362	3.5589	-1.19462	0.23726	0.911241	-4.58329	0.857207	-0.997428	1.01629	-2.03766	0.0428852	0.120737	-3.78577	0.325284
ENSG00000085511.20	MAP3K4	-0.893162	4.31473	-2.17156	0.0307982	0.170721	-3.832	0.388386	-0.476922	3.08025	-1.06092	0.29327	0.911241	-4.63971	0.420733	-0.353855	2.56978	-1.44092	0.151154	0.284309	-5.00962	0.361956
ENSG00000085514.16	PILRA	-0.992483	2.87611	-1.21123	0.226913	0.425212	-5.1395	0.414592	-0.654904	3.79546	-0.991889	0.325509	0.911241	-4.69743	0.375569	-0.303273	2.17337	-0.901472	0.368409	0.525147	-5.4985	0.447123
ENSG00000085644.14	ZNF213	-1.62992	3.50145	-3.87604	0.000134663	0.0240709	0.864297	0.383657	0.0807134	3.36008	0.270767	0.787563	0.966733	-4.91693	0.408234	-0.569168	1.58729	-1.77668	0.0771237	0.177846	-4.29542	0.535146
ENSG00000085662.14	AKR1B1	-0.4502	5.83105	-0.885576	0.376669	0.561916	-5.80731	0.448419	-0.363865	7.73917	-0.59289	0.555637	0.925433	-4.92379	0.884695	-0.324234	3.63299	-0.615203	0.539112	0.677221	-5.97711	0.254546
ENSG00000085719.13	CPNE3	-0.488748	6.04018	-1.15999	0.247123	0.444597	-5.54593	0.605617	-0.516396	5.25834	-1.28005	0.205795	0.911241	-4.54725	0.405874	-1.23748	5.11633	-4.91166	1.85899e-06	0.000829584	4.76366	0.267711
ENSG00000085721.13	RRN3	-0.702093	5.01454	-2.08793	0.0377826	0.186139	-4.05722	0.3813	-0.356743	5.04512	-1.12411	0.265754	0.911241	-4.64828	0.391707	-0.562775	4.38315	-2.50761	0.0129411	0.0547609	-3.21215	0.503595
ENSG00000085733.16	CTTN	0.971305	7.4033	1.38754	0.166473	0.364443	-5.29006	0.443096	-0.182002	6.9109	-0.631847	0.530052	0.924861	-4.90688	0.436046	-0.33592	5.69812	-1.39119	0.165696	0.303297	-5.29484	0.253459
ENSG00000085760.15	MTIF2	0.37471	5.16262	1.27988	0.201733	0.401153	-5.39597	0.628824	-4.79367e-06	5.00146	-1.48783e-05	0.999988	0.999988	-5.00024	0.71606	-0.265767	4.99486	-1.50065	0.135004	0.262678	-5.13803	0.269263
ENSG00000085831.15	TTC39A	0.0536747	1.64698	0.0832212	0.93374	0.95888	-5.75716	0.419038	0.107404	4.31606	0.184815	0.854041	0.978292	-4.97166	0.660587	0.226732	1.13381	0.443735	0.657708	0.772588	-5.58851	0.255896
ENSG00000085832.17	EPS15	-0.610329	4.7437	-1.76371	0.0789613	0.257933	-4.63098	0.44642	-0.505181	4.57573	-1.4401	0.155395	0.911241	-4.42845	0.391736	-0.808134	4.04314	-3.68704	0.000291412	0.00737758	0.149393	0.260307
ENSG00000085871.9	MGST2	-0.254266	5.10948	-0.647708	0.517749	0.678888	-5.95591	0.72162	0.115167	5.30906	0.381177	0.704511	0.950184	-4.96471	0.396769	0.111224	6.4481	0.514914	0.607175	0.732698	-6.08774	0.322288
ENSG00000085872.15	CHERP	-1.012	4.067	-1.96409	0.0505905	0.210499	-4.19891	0.503097	-0.541326	3.61253	-1.40382	0.165882	0.911241	-4.45305	0.456743	-1.12967	3.35916	-3.10991	0.00214131	0.0188274	-1.56123	0.265247
ENSG00000085978.22	ATG16L1	-0.4806	3.99995	-1.48656	0.13835	0.33482	-5.00271	0.489909	0.173804	4.16633	0.528804	0.599026	0.932968	-4.9015	0.536955	-0.565721	3.40013	-2.76455	0.00622672	0.034356	-2.53508	0.253496
ENSG00000085982.14	USP40	-1.1785	3.76468	-2.53253	0.0119167	0.122156	-2.98033	0.382894	0.0444617	4.22385	0.0857415	0.931977	0.987818	-4.97464	0.537511	-0.663065	3.58772	-2.88396	0.00435195	0.0278445	-2.23367	0.257769
ENSG00000085998.14	POMGNT1	-0.530828	5.18099	-1.50744	0.13292	0.327825	-5.06058	0.683283	0.0339252	5.60223	0.0962314	0.92368	0.986116	-5.00727	0.454639	-0.237115	4.85795	-1.18838	0.236077	0.3865	-5.53766	0.263041
ENSG00000086015.22	MAST2	-0.654709	4.3572	-1.59788	0.11129	0.301156	-4.8627	0.643609	-0.526323	3.61181	-1.81158	0.0754031	0.911241	-4.1436	0.41494	-0.67532	3.27492	-2.23465	0.0265338	0.0876155	-3.7393	0.2639
ENSG00000086061.16	DNAJA1	-0.138281	7.77246	-0.357213	0.721224	0.827039	-6.1564	0.633125	-0.479437	7.05595	-1.19711	0.236296	0.911241	-4.61133	0.566413	-0.467006	7.62133	-2.13644	0.0338448	0.102859	-4.01417	0.463358
ENSG00000086062.13	B4GALT1	-0.803281	7.3404	-1.76215	0.0792256	0.258273	-4.72443	0.408565	-0.111658	6.87641	-0.183669	0.854935	0.978597	-5.01322	0.524998	-0.873846	6.33517	-3.53499	0.000505374	0.00935778	-0.371008	0.258743
ENSG00000086065.14	CHMP5	-0.683979	6.65066	-1.90579	0.0577871	0.222518	-4.46532	0.610968	0.0263829	6.36379	0.0720556	0.942814	0.990794	-5.01686	0.482032	-1.05691	5.65251	-5.33274	2.57563e-07	0.000320065	6.59774	0.275056
ENSG00000086102.19	NFX1	-0.565177	4.42009	-1.46916	0.143006	0.339582	-5.05828	0.424602	-0.137043	4.1382	-0.401109	0.689863	0.946616	-4.93013	0.88319	-0.561883	3.97209	-2.82214	0.00524626	0.0309626	-2.41824	0.255342
ENSG00000086232.13	EIF2AK1	-1.21819	6.51885	-3.95947	9.71524e-05	0.0199046	1.12795	0.394076	0.0686328	6.44409	0.242941	0.808937	0.971924	-5.00227	0.401276	0.146981	6.41253	0.810406	0.418659	0.572686	-5.89905	0.260614
ENSG00000086289.12	EPDR1	-2.04673	2.35668	-1.93273	0.0543619	0.216238	-4.04579	0.448111	-0.211882	5.57001	-0.332901	0.740449	0.957556	-4.97643	0.647316	-0.744169	4.16808	-1.61822	0.107173	0.224504	-4.92615	0.274161
ENSG00000086300.16	SNX10	-0.986888	3.43364	-1.56449	0.118926	0.310257	-4.77427	0.41467	0.697965	5.7845	1.16691	0.248179	0.911241	-4.62753	0.498733	-0.820291	4.17783	-1.82743	0.0691086	0.164702	-4.58217	0.344584
ENSG00000086475.15	SEPHS1	-0.303184	5.26157	-0.910077	0.36363	0.550767	-5.76505	0.399274	-0.160231	5.61178	-0.391809	0.696683	0.948096	-4.96547	0.694354	-0.283561	5.15598	-1.43589	0.152578	0.285786	-5.23078	0.42636
ENSG00000086504.17	MRPL28	0.161712	6.26126	0.496493	0.619968	0.756743	-6.08902	0.541611	0.55236	6.24016	2.28624	0.026036	0.911241	-3.59373	0.583806	0.373805	5.8124	1.79776	0.0737053	0.17202	-4.67444	0.320941
ENSG00000086544.3	ITPKC	0.0630523	6.48012	0.137609	0.890657	0.932468	-6.20103	0.678294	-0.251676	4.98061	-0.614373	0.541452	0.924883	-4.89233	0.420547	-0.190914	4.54896	-0.78324	0.434402	0.587254	-5.91414	0.260514
ENSG00000086589.12	RBM22	-0.0599239	5.42594	-0.217884	0.827691	0.894333	-6.15644	0.618162	-0.541573	5.01021	-1.65979	0.102536	0.911241	-4.24928	0.663472	0.112836	4.7361	0.620828	0.535412	0.674938	-6.0324	0.275938
ENSG00000086598.11	TMED2	-0.476022	7.69131	-1.54461	0.123664	0.315861	-5.07209	0.518446	-0.183547	7.19349	-0.512883	0.610046	0.933051	-4.94817	0.907583	-0.696579	7.56232	-3.74873	0.000231902	0.00658273	0.345071	0.362365
ENSG00000086619.14	ERO1B	-1.29413	2.33473	-1.59663	0.11157	0.301509	-4.59085	0.624113	-0.71991	3.1444	-1.63749	0.107124	0.911241	-4.30627	0.392703	-0.907323	4.07183	-2.33653	0.0204417	0.0738677	-3.57685	0.434782
ENSG00000086666.19	ZFAND6	-0.320577	5.0849	-1.14718	0.252366	0.450442	-5.52191	0.387598	-0.239096	5.11057	-0.761682	0.449439	0.911241	-4.83806	0.404548	-0.440907	5.00044	-2.77635	0.00601327	0.0336344	-2.56711	0.285541
ENSG00000086712.13	TXLNG	-0.596528	3.69882	-1.35114	0.177833	0.377063	-5.14194	0.476902	-0.628258	3.27085	-1.47379	0.146126	0.911241	-4.40905	0.629302	-0.997525	2.92936	-2.92672	0.0038174	0.0259064	-2.02286	0.301383
ENSG00000086730.17	LAT2	-0.525012	2.67908	-0.942985	0.346569	0.535645	-5.43569	0.547132	-0.798516	3.03725	-1.23397	0.222358	0.911241	-4.5476	0.396969	-0.330851	1.84725	-0.922569	0.357331	0.513674	-5.39088	0.370161
ENSG00000086758.16	HUWE1	-1.22028	5.80682	-2.5623	0.0109653	0.118657	-3.04278	0.397436	-0.538238	5.1241	-1.33699	0.186621	0.911241	-4.50622	0.772789	-0.393324	4.39223	-1.55523	0.121453	0.24391	-5.0404	0.288844
ENSG00000086827.9	ZW10	-0.964466	4.61908	-2.88032	0.00430568	0.0877467	-2.18852	0.560618	-0.2786	3.66164	-0.83926	0.404885	0.911241	-4.76841	0.432166	-0.695999	3.80911	-2.98861	0.0031495	0.0230729	-1.96228	0.338401
ENSG00000087008.16	ACOX3	0.16601	4.25564	0.508198	0.611747	0.751048	-5.99296	0.397513	-0.162124	3.82099	-0.524527	0.601978	0.932968	-4.88704	1.00532	-0.225594	3.95709	-0.978826	0.328835	0.485632	-5.72253	0.255615
ENSG00000087074.8	PPP1R15A	0.143539	6.79191	0.304006	0.761368	0.852011	-6.17056	0.615446	0.0416159	6.16581	0.0920879	0.926956	0.986198	-5.01386	0.524879	-0.262335	4.85933	-0.802239	0.423356	0.577557	-5.90638	0.287432
ENSG00000087076.9	HSD17B14	-1.231	3.00409	-1.52984	0.127278	0.320657	-4.73431	0.476108	-1.24095	5.61576	-1.37425	0.174827	0.911241	-4.47955	0.388628	1.18112	5.12212	1.68128	0.0942512	0.205482	-4.86619	0.397833
ENSG00000087077.14	TRIP6	-0.295255	6.99134	-0.864424	0.388156	0.571795	-5.85345	0.607768	0.281638	7.05228	0.718846	0.475218	0.911241	-4.87428	0.381954	0.604017	5.90699	1.64125	0.1023	0.217596	-4.92815	0.256145
ENSG00000087085.16	ACHE	-2.04922	1.58831	-2.19435	0.0291001	0.166575	-3.55298	0.575084	0.491778	2.17978	0.572891	0.569007	0.928506	-4.75314	0.408954	1.18752	1.27243	2.44587	0.0153048	0.0610882	-3.11542	0.413544
ENSG00000087086.15	FTL	0.0301667	12.4081	0.0592854	0.952771	0.970847	-6.14553	0.637036	-0.58543	13.9617	-0.877685	0.383857	0.911241	-4.76589	0.376149	0.191855	14.8245	0.557642	0.577705	0.708327	-5.70533	0.264606
ENSG00000087087.20	SRRT	-0.35646	6.27172	-1.22003	0.223564	0.422301	-5.48556	0.383978	-0.210861	5.64071	-0.619478	0.538108	0.924861	-4.90009	0.376309	-0.164726	5.36308	-0.769562	0.442457	0.59455	-5.93822	0.255559
ENSG00000087088.20	BAX	0.0250806	6.1859	0.0842919	0.93289	0.958848	-6.2008	0.42187	0.259074	6.29665	0.828714	0.410777	0.911241	-4.82052	0.543507	0.368061	5.67667	1.43906	0.151679	0.28479	-5.2293	0.413466
ENSG00000087095.13	NLK	-0.531838	3.43006	-1.54564	0.123415	0.315796	-4.8545	0.673117	0.162807	4.46157	0.450918	0.653786	0.942019	-4.93069	0.502375	-0.390317	3.53407	-1.96657	0.0505998	0.134181	-4.31168	0.398324
ENSG00000087111.21	PIGS	-0.942127	5.40484	-2.64712	0.00861636	0.111208	-2.82716	0.663642	0.349913	5.34866	0.793884	0.430607	0.911241	-4.82882	0.648896	-0.586011	3.10507	-1.8102	0.0717487	0.169006	-4.52649	0.256268
ENSG00000087116.16	ADAMTS2	-2.54512	4.60134	-2.00467	0.0460404	0.202536	-4.0214	0.404171	0.302004	1.75015	0.426037	0.67171	0.944813	-4.74237	0.482301	-1.22291	1.87222	-2.07608	0.0391505	0.11373	-3.777	0.6096
ENSG00000087152.15	ATXN7L3	-0.754803	5.84136	-2.56555	0.0108659	0.118372	-3.05189	0.383816	-0.249038	5.07158	-0.740449	0.462115	0.911241	-4.84622	0.375599	-0.577582	4.39399	-2.00181	0.0466402	0.127786	-4.28272	0.258923
ENSG00000087157.19	PGS1	-0.83159	3.95196	-2.26044	0.0246261	0.156754	-3.61915	0.494699	-0.22459	4.20593	-0.666312	0.507942	0.92178	-4.85522	0.487842	-0.434257	2.72258	-1.70624	0.0894984	0.197895	-4.64626	0.327771
ENSG00000087191.13	PSMC5	0.555983	6.55754	2.12397	0.034622	0.179713	-4.05908	0.515557	0.378437	6.42548	1.53843	0.129562	0.911241	-4.35058	0.407744	0.781167	6.18134	3.9302	0.000116485	0.00493471	0.961652	0.252816
ENSG00000087206.17	UIMC1	-0.467207	4.05387	-1.40316	0.161769	0.35994	-5.1194	0.543069	-0.449339	3.64589	-1.3452	0.183971	0.911241	-4.49221	0.431835	-0.407663	3.05132	-1.78356	0.0759934	0.176147	-4.58391	0.358188
ENSG00000087245.13	MMP2	-2.04574	7.33405	-2.06402	0.0400133	0.189988	-4.15418	0.381394	-0.921172	4.32528	-1.16957	0.247118	0.911241	-4.6086	0.41857	-1.45268	3.33704	-1.97905	0.0491661	0.131998	-4.12975	0.381679
ENSG00000087253.13	LPCAT2	-1.2118	4.01843	-1.77176	0.0776116	0.255618	-4.50504	0.597141	-1.00884	3.0297	-1.49243	0.141188	0.911241	-4.41125	0.37625	-0.814856	1.53822	-1.6708	0.0963069	0.208802	-4.42643	0.320772
ENSG00000087263.17	OGFOD1	-0.731451	4.40561	-2.28513	0.0231153	0.153298	-3.60985	0.445397	-0.209219	3.90338	-0.871806	0.387029	0.911241	-4.76326	0.375732	-0.294998	3.25197	-1.50937	0.132765	0.25973	-5.04405	0.253226
ENSG00000087266.17	SH3BP2	-0.0997149	3.74333	-0.27925	0.780276	0.864435	-6.01472	0.724132	-0.112343	4.21192	-0.2112	0.833496	0.974019	-4.96331	0.603791	-0.345883	2.81602	-1.14489	0.253605	0.40478	-5.42881	0.284159
ENSG00000087269.16	NOP14	0.214688	5.0725	0.669027	0.504075	0.667841	-5.95732	0.700388	-0.317049	3.95067	-0.926897	0.357949	0.911241	-4.73787	0.376026	-0.332888	4.12371	-1.53377	0.126648	0.251159	-5.06234	0.286013
ENSG00000087274.17	ADD1	-0.480878	5.51377	-1.53869	0.125103	0.317794	-5.03714	0.514745	-0.0921195	5.95558	-0.276098	0.783487	0.965545	-4.99165	0.617503	-0.713062	4.78961	-3.03851	0.00269104	0.0211237	-1.85488	0.291228
ENSG00000087301.9	TXNDC16	-0.842342	2.5067	-1.17118	0.242606	0.439713	-5.1638	0.622178	-0.592342	2.35466	-1.22374	0.226165	0.911241	-4.54936	0.399724	-1.16169	2.55924	-3.11002	0.00214055	0.0188274	-1.49332	0.258434
ENSG00000087302.9	RTRAF	0.106813	5.39399	0.381585	0.703082	0.814257	-6.11334	0.503389	0.181405	4.96375	0.818222	0.416691	0.911241	-4.81274	0.385328	0.213652	4.60927	1.29284	0.197541	0.342156	-5.41308	0.303964
ENSG00000087338.5	GMCL1	-1.0107	4.0706	-2.07295	0.0391677	0.18824	-3.99399	0.390162	-0.415306	3.92243	-0.908373	0.367566	0.911241	-4.74483	0.590053	-0.991334	3.41709	-3.21116	0.00153786	0.0160742	-1.28808	0.269474
ENSG00000087365.16	SF3B2	-0.63603	6.51244	-2.02169	0.044238	0.198509	-4.24831	0.425742	0.113314	5.86566	0.378184	0.706721	0.950439	-4.97203	0.461135	-0.391162	5.50458	-2.02623	0.0440534	0.122622	-4.26116	0.255429
ENSG00000087448.11	KLHL42	-0.490886	3.5908	-1.08707	0.278018	0.475201	-5.44	0.387727	-0.946747	3.22693	-2.13393	0.037232	0.911241	-3.93363	0.394655	-0.627181	2.29465	-1.974	0.049743	0.132838	-4.07534	0.258445
ENSG00000087460.27	GNAS	-1.27482	7.57552	-3.83003	0.000160859	0.0244728	0.66072	0.409062	-0.120525	7.84823	-0.469228	0.640724	0.939847	-4.96229	0.47457	-0.175243	6.66919	-0.632082	0.528047	0.669123	-6.01904	0.266139
ENSG00000087470.18	DNM1L	-0.504639	5.22888	-1.42083	0.156572	0.353721	-5.18549	0.656511	-0.390708	4.74404	-1.14468	0.2572	0.911241	-4.6323	0.56826	-0.806424	3.60972	-3.23226	0.00143389	0.0154994	-1.25246	0.27706
ENSG00000087502.18	ERGIC2	-1.00186	4.41177	-2.69625	0.00747299	0.106285	-2.64666	0.667058	-0.0014145	4.03581	-0.00365324	0.997098	0.999337	-4.97086	0.507596	-0.818807	3.46292	-3.14717	0.00189752	0.0176996	-1.4885	0.262096
ENSG00000087586.18	AURKA	-0.271554	5.15648	-0.538043	0.59101	0.73552	-6.01872	0.683997	-0.617709	2.92347	-1.20953	0.231529	0.911241	-4.56091	0.416226	0.150486	3.81793	0.353395	0.72416	0.822318	-6.12612	0.265986
ENSG00000087842.11	PIR	0.795819	4.54533	1.25912	0.209122	0.408727	-5.40688	0.440306	-0.739935	3.821	-1.23582	0.221672	0.911241	-4.56201	0.476546	-0.0518007	4.91343	-0.146408	0.883745	0.929715	-6.20773	0.30293
ENSG00000087884.14	AAMDC	-0.425509	2.17548	-0.931645	0.352389	0.540733	-5.38903	0.503379	0.258219	2.94641	0.833528	0.408081	0.911241	-4.74239	0.697445	0.0605066	3.0321	0.250516	0.802442	0.875176	-6.09631	0.257104
ENSG00000087995.16	METTL2A	0.176418	3.32013	0.642067	0.521398	0.68182	-5.83005	0.412899	0.298839	3.38291	0.835854	0.406782	0.911241	-4.76364	0.387313	0.17769	2.83247	0.904321	0.366901	0.523836	-5.71691	0.47657
ENSG00000088035.18	ALG6	-0.0643139	3.23538	-0.188891	0.850326	0.908189	-5.97972	0.577261	-0.26963	2.75633	-0.761575	0.449502	0.911241	-4.74134	0.549052	-0.437035	2.79597	-1.98346	0.0486684	0.131095	-4.18311	0.560965
ENSG00000088038.19	CNOT3	-0.897008	4.65796	-2.66008	0.00830038	0.110482	-2.75701	0.719771	-0.248454	3.83953	-0.759913	0.450487	0.911241	-4.80788	0.640171	-0.474998	3.43077	-1.73392	0.0844556	0.189707	-4.70484	0.270064
ENSG00000088205.13	DDX18	-0.440455	5.23994	-1.1821	0.238252	0.435963	-5.4861	0.38493	-0.323009	4.54845	-0.763546	0.448336	0.911241	-4.82597	0.462179	-0.655571	4.05213	-2.77479	0.00604114	0.0337146	-2.54181	0.281414
ENSG00000088247.17	KHSRP	-1.58279	7.16193	-4.39623	1.60981e-05	0.00988074	2.76524	0.398718	-0.414994	6.38868	-1.26124	0.21244	0.911241	-4.56492	0.414268	-0.424099	6.04606	-1.68816	0.0929204	0.203513	-4.85633	0.284377
ENSG00000088256.9	GNA11	-0.912264	4.98176	-2.94633	0.00350899	0.0818718	-2.03324	0.688283	0.119994	4.68318	0.325791	0.745794	0.958948	-4.96359	0.413372	-0.353104	4.09228	-1.8619	0.0640671	0.156996	-4.53165	0.29437
ENSG00000088280.19	ASAP3	0.697824	3.98004	1.33408	0.183351	0.383628	-5.27629	0.635937	-0.278644	3.89669	-0.579268	0.564726	0.927725	-4.8729	0.436309	-0.314912	3.3518	-0.959927	0.338238	0.495072	-5.69693	0.30008
ENSG00000088298.13	EDEM2	-0.959347	5.80419	-2.64461	0.00867879	0.111304	-2.84976	0.555665	-0.329112	6.12351	-0.995042	0.323987	0.911241	-4.73217	0.417267	-0.00406877	5.9572	-0.0217613	0.98266	0.98965	-6.2236	0.496935
ENSG00000088325.16	TPX2	-0.706228	6.7039	-1.32209	0.187306	0.386848	-5.36443	0.453218	-0.844289	2.97374	-1.03528	0.304977	0.911241	-4.63452	0.387887	-0.104282	3.94309	-0.194276	0.846154	0.903944	-6.16697	0.275847
ENSG00000088356.6	PDRG1	0.299871	5.31526	0.765297	0.444793	0.618859	-5.90428	0.653765	-0.210352	4.91277	-0.682401	0.497792	0.919453	-4.86672	0.805174	0.199224	4.63475	0.831116	0.406888	0.56222	-5.88398	0.38204
ENSG00000088367.23	EPB41L1	-1.34111	4.09157	-1.62679	0.104999	0.293403	-4.73157	0.405164	0.0838939	5.83999	0.179458	0.858224	0.978597	-5.00356	0.377073	-0.176266	2.42268	-0.314966	0.753112	0.842449	-5.93945	0.25252
ENSG00000088386.17	SLC15A1	-0.245773	1.46792	-0.263957	0.792024	0.872224	-5.68496	0.649393	-0.424657	2.72701	-0.420366	0.675823	0.945678	-4.81683	0.623922	0.41621	3.2261	0.68649	0.49319	0.638506	-5.93025	0.32515
ENSG00000088387.19	DOCK9	-1.21857	4.25514	-1.96733	0.0502146	0.209616	-4.20043	0.52368	-0.826163	2.60015	-1.43624	0.156486	0.911241	-4.45199	0.405476	-1.16726	2.00425	-3.42966	0.000732349	0.0111736	-0.599585	0.301252
ENSG00000088448.14	ANKRD10	-0.51045	4.98256	-1.05648	0.291737	0.486276	-5.60167	0.469814	-0.599332	5.69689	-1.33545	0.187122	0.911241	-4.50933	0.378275	-0.728001	4.62028	-2.76098	0.00629274	0.0346348	-2.59417	0.260486
ENSG00000088451.11	TGDS	-0.608935	3.51366	-1.49745	0.135495	0.330816	-4.92641	0.687139	-0.0797368	3.75674	-0.221688	0.825362	0.973075	-4.94425	0.429823	-0.839185	3.60969	-2.6515	0.0086483	0.0421717	-2.81739	0.256524
ENSG00000088682.14	COQ9	-0.579255	4.88287	-1.93854	0.0536458	0.215622	-4.33669	0.668432	0.655859	6.33509	1.67536	0.0994279	0.911241	-4.23049	0.599472	-0.45349	4.70385	-2.00597	0.0461916	0.126993	-4.28692	0.379718
ENSG00000088808.18	PPP1R13B	-0.348499	3.66015	-0.822627	0.411478	0.591023	-5.70093	0.387468	-0.0946452	3.3566	-0.230673	0.818408	0.971924	-4.91954	0.375857	-0.149974	2.52592	-0.614263	0.539731	0.677265	-5.83162	0.276109
ENSG00000088812.18	ATRN	-1.21345	4.90088	-2.53342	0.0118872	0.122061	-3.0598	0.381351	-0.343834	4.80119	-0.808392	0.422279	0.911241	-4.8118	0.420767	-0.977767	5.79251	-3.08904	0.00229016	0.0194925	-1.72184	0.255534
ENSG00000088826.18	SMOX	1.17468	4.56551	1.9037	0.0580602	0.222712	-4.44481	0.3851	-0.296964	3.99944	-0.501526	0.617963	0.933726	-4.8981	0.532028	-0.0117782	2.92815	-0.0252877	0.97985	0.988117	-6.10892	0.435379
ENSG00000088827.12	SIGLEC1	-1.31942	2.15733	-1.5496	0.12246	0.314569	-4.64371	0.394734	-1.50826	2.22242	-1.51344	0.135779	0.911241	-4.44715	0.395717	-0.23059	1.72023	-0.628609	0.530314	0.671007	-5.57813	0.367833
ENSG00000088832.18	FKBP1A	-0.395493	6.96254	-1.36755	0.172641	0.37126	-5.31366	0.535202	-0.302426	6.31312	-1.18483	0.241079	0.911241	-4.61698	0.629366	0.222981	5.69364	1.045	0.297268	0.452579	-5.6991	0.257714
ENSG00000088833.17	NSFL1C	-0.320856	5.8793	-1.15394	0.249592	0.447454	-5.55037	0.398458	-0.366299	5.20858	-1.2711	0.208938	0.911241	-4.5535	0.391772	0.250235	5.11939	1.29592	0.196481	0.341051	-5.41603	0.291007
ENSG00000088881.21	EBF4	-1.43451	3.08009	-1.52164	0.12932	0.323271	-4.73679	0.464251	0.46041	3.42265	0.545264	0.587732	0.93057	-4.86776	0.454839	0.07103	2.09176	0.153675	0.878019	0.92606	-5.89756	0.258759
ENSG00000088882.8	CPXM1	-1.18191	4.49896	-1.20834	0.228021	0.426561	-5.34552	0.456372	-0.708774	2.02729	-0.759726	0.450598	0.911241	-4.68214	0.415358	-0.353401	1.35153	-0.714583	0.47569	0.622892	-5.44102	0.333097
ENSG00000088888.18	MAVS	-0.725186	4.80362	-1.86703	0.0630296	0.230675	-4.45284	0.391933	-0.298467	4.94207	-0.91048	0.366463	0.911241	-4.76596	0.401504	-0.099137	4.01918	-0.38885	0.697796	0.802648	-6.1169	0.283365
ENSG00000088899.15	LZTS3	-0.79119	2.55098	-1.04675	0.296194	0.490415	-5.28867	0.408357	-0.274092	4.6125	-0.597565	0.552534	0.925044	-4.88933	0.483933	-0.293707	3.03615	-0.945524	0.345519	0.502443	-5.67426	0.333134
ENSG00000088930.8	XRN2	-1.14169	6.58089	-2.77465	0.00592936	0.0970293	-2.54091	0.429152	-0.454961	6.11496	-1.14137	0.258561	0.911241	-4.64419	0.471481	-0.950139	5.48827	-3.62244	0.000369015	0.00809227	-0.0865611	0.311168
ENSG00000088970.16	KIZ	-0.786699	3.30527	-1.43926	0.151286	0.349216	-4.95871	0.619468	-0.714381	2.94464	-1.6025	0.114659	0.911241	-4.34016	0.433711	0.157144	2.81014	0.57965	0.562796	0.695888	-5.9419	0.348873
ENSG00000088986.11	DYNLL1	0.105119	8.0955	0.407781	0.683772	0.800241	-6.1352	0.687664	0.201644	7.07277	0.653334	0.516209	0.924218	-4.90043	0.644532	0.259049	6.83955	1.22105	0.223486	0.371799	-5.48683	0.291235
ENSG00000088992.18	TESC	-0.192458	1.56	-0.280029	0.779679	0.864335	-5.6937	0.677295	0.198373	5.05132	0.179171	0.858448	0.978597	-4.99092	0.418566	0.235255	3.3813	0.333495	0.739106	0.832527	-6.10784	0.368371
ENSG00000089006.17	SNX5	-0.363137	5.11198	-1.20762	0.228296	0.426565	-5.45124	0.495249	-0.481453	5.54471	-1.72	0.0909428	0.911241	-4.19284	0.524867	-0.206806	4.41674	-1.00599	0.315622	0.471707	-5.71774	0.371498
ENSG00000089009.15	RPL6	0.682666	8.72314	2.49699	0.0131478	0.12705	-3.23499	0.713207	0.0799873	8.58722	0.270231	0.787974	0.966851	-5.00414	0.615352	0.366836	8.11328	1.73237	0.0847308	0.190098	-4.72086	0.258876
ENSG00000089048.14	ESF1	-1.02661	4.44057	-2.07365	0.0391021	0.18824	-4.02589	0.62659	-0.831821	3.80183	-2.01677	0.0485135	0.911241	-3.95996	0.655723	-1.03894	3.78928	-3.47412	0.000626862	0.0103864	-0.520374	0.25281
ENSG00000089050.16	RBBP9	-1.58908	4.47001	-3.06546	0.00240365	0.0737216	-1.64706	0.433532	-0.861244	4.92721	-2.01602	0.0485947	0.911241	-3.91609	0.390638	-0.876503	4.39577	-3.01447	0.00290369	0.0220866	-1.90886	0.302255
ENSG00000089053.13	ANAPC5	-0.295122	5.10268	-1.12446	0.261862	0.459701	-5.5463	0.537978	-0.301892	4.57842	-1.07528	0.286852	0.911241	-4.67194	0.383467	-0.00437724	4.36369	-0.0222201	0.982294	0.989371	-6.20644	0.281492
ENSG00000089057.15	SLC23A2	-1.66167	3.67484	-2.82833	0.00504564	0.0935935	-2.22285	0.690447	-1.00636	3.85788	-2.02894	0.0472182	0.911241	-3.95229	0.993234	-1.02328	4.6962	-2.52502	0.0123361	0.053146	-3.17158	0.298756
ENSG00000089060.11	SLC8B1	-0.215284	4.42413	-0.727431	0.46762	0.638282	-5.85312	0.676721	-0.187823	4.22375	-0.465109	0.643653	0.939916	-4.91757	0.401836	-0.321697	3.32862	-1.17807	0.240151	0.391068	-5.47224	0.253928
ENSG00000089063.15	TMEM230	-1.45211	6.2129	-3.99326	8.4988e-05	0.0187887	1.25697	0.535423	-0.37805	6.87796	-1.40349	0.16598	0.911241	-4.46051	0.434057	-0.461946	6.71433	-2.34768	0.0198562	0.0725013	-3.59096	0.332783
ENSG00000089127.14	OAS1	-1.26809	5.62722	-1.78654	0.075184	0.251421	-4.61565	0.39812	-0.325217	4.48978	-0.557493	0.579408	0.929401	-4.89853	0.446961	-0.135248	4.19198	-0.374731	0.708253	0.810508	-6.1294	0.551287
ENSG00000089154.11	GCN1	-0.551007	5.77253	-1.60121	0.110552	0.300663	-4.95164	0.386793	-0.372866	5.14823	-1.11062	0.271468	0.911241	-4.65738	0.392911	-0.170532	4.59399	-0.710453	0.478241	0.625354	-5.96786	0.26328
ENSG00000089157.16	RPLP0	0.628805	10.2179	2.12392	0.0346267	0.179713	-4.02834	0.70394	-0.11616	9.62294	-0.306762	0.76016	0.961587	-4.99073	0.514397	0.413019	9.45717	1.51632	0.130999	0.257351	-4.98859	0.38651
ENSG00000089159.16	PXN	-0.804582	4.66396	-1.49411	0.136367	0.331949	-5.02828	0.486257	-0.751907	4.02529	-1.92999	0.0586678	0.911241	-4.02564	0.489851	-0.044761	2.8733	-0.209575	0.83421	0.896321	-6.07618	0.530456
ENSG00000089177.19	KIF16B	-1.56555	3.77054	-2.57295	0.010642	0.117054	-2.859	0.724089	-1.18605	3.33585	-2.58612	0.0123281	0.911241	-3.5415	0.675802	-1.19744	2.59713	-3.32827	0.00103814	0.013311	-0.881263	0.353585
ENSG00000089195.15	TRMT6	-0.438814	4.67365	-1.17999	0.239089	0.436483	-5.44614	0.43229	-0.450198	3.52331	-1.12351	0.266005	0.911241	-4.62349	0.728436	-0.171433	3.33501	-0.706744	0.480538	0.627257	-5.90461	0.283518
ENSG00000089220.5	PEBP1	-0.0519835	8.58991	-0.181439	0.856165	0.911291	-6.19566	0.397806	0.0459932	10.1202	0.129099	0.897741	0.983808	-5.00714	0.537052	0.116423	11.1243	0.496665	0.619964	0.742309	-5.8944	0.255147
ENSG00000089234.16	BRAP	0.170767	4.33292	0.702222	0.483172	0.651665	-5.88543	0.535982	-0.140687	3.96129	-0.462199	0.645726	0.939916	-4.90935	0.473479	0.131869	3.40915	0.7667	0.444154	0.596042	-5.87817	0.255342
ENSG00000089248.7	ERP29	0.174418	7.13699	0.563436	0.573626	0.722665	-6.0643	0.638831	0.238712	7.60768	0.780496	0.438379	0.911241	-4.84893	0.38473	0.312573	7.48986	1.80474	0.0726018	0.170333	-4.62546	0.272134
ENSG00000089280.19	FUS	-0.490923	6.64426	-1.60017	0.110782	0.300804	-4.97789	0.671931	-0.211041	6.417	-0.55852	0.578711	0.929401	-4.92804	0.407339	-0.319392	5.5187	-1.21856	0.224428	0.372903	-5.50955	0.281537
ENSG00000089289.16	IGBP1	-0.150553	6.1935	-0.563455	0.573613	0.722665	-6.04969	0.4269	-0.0968912	6.4078	-0.308698	0.758695	0.961245	-4.99091	0.400447	0.0998004	5.28124	0.432456	0.66587	0.778252	-6.13447	0.575776
ENSG00000089327.15	FXYD5	-0.418189	6.95776	-0.676072	0.499599	0.664685	-5.99076	0.674776	-0.953099	5.87036	-1.42203	0.160553	0.911241	-4.44425	0.512325	-0.29183	4.42227	-0.705586	0.481257	0.627829	-5.96324	0.506905
ENSG00000089335.21	ZNF302	-1.08861	2.87755	-2.00178	0.0463535	0.203273	-3.99176	0.690812	-0.331939	3.84637	-0.61826	0.538905	0.924861	-4.85791	0.390439	-0.773836	3.25285	-2.86276	0.00464163	0.0289043	-2.24912	0.456184
ENSG00000089351.14	GRAMD1A	-1.06704	4.59975	-2.00333	0.0461857	0.202768	-4.16428	0.401451	-0.268012	5.06486	-0.696742	0.48884	0.914225	-4.86312	0.38539	-0.0638412	4.08053	-0.156689	0.875646	0.924936	-6.18185	0.392504
ENSG00000089486.17	CDIP1	-1.30707	4.6461	-2.39657	0.0172603	0.139665	-3.34923	0.715414	-0.196113	5.93304	-0.403309	0.688254	0.946393	-4.96628	0.7961	0.0897207	4.88448	0.437177	0.662449	0.776377	-6.12775	0.597018
ENSG00000089597.18	GANAB	-1.19996	8.28825	-3.07438	0.00233537	0.0725702	-1.7419	0.437688	-0.349922	7.73962	-0.935307	0.353637	0.911241	-4.77214	0.396531	-0.58964	7.71067	-2.75513	0.0064021	0.0349261	-2.60038	0.258311
ENSG00000089639.11	GMIP	-1.01282	4.38733	-2.57328	0.0106322	0.117054	-2.94399	0.440824	-0.439771	4.00983	-0.987406	0.327682	0.911241	-4.70813	0.392657	-0.241896	2.70006	-0.73905	0.460733	0.611375	-5.77874	0.252807
ENSG00000089685.15	BIRC5	0.287323	5.92679	0.612504	0.540743	0.696834	-6.02237	0.675354	-0.428523	2.33459	-0.524482	0.602009	0.932968	-4.75477	0.440645	0.601592	3.42189	1.06318	0.288966	0.444233	-5.63265	0.292328
ENSG00000089692.9	LAG3	-1.03574	2.96182	-0.986554	0.324784	0.515188	-5.36273	0.418554	-1.42446	1.21419	-1.46074	0.149663	0.911241	-4.50162	0.377395	0.292304	1.41679	0.691231	0.490213	0.636617	-5.52758	0.254414
ENSG00000089693.11	MLF2	0.0365401	7.89548	0.12472	0.900842	0.939081	-6.2096	0.679529	0.042166	7.68259	0.169959	0.865653	0.979414	-5.01841	0.663188	0.0110432	7.3919	0.0735217	0.941464	0.964313	-6.18689	0.256556
ENSG00000089737.17	DDX24	-0.819393	5.867	-2.70763	0.00722849	0.105282	-2.69994	0.633484	2.89308e-05	5.51535	7.76152e-05	0.999938	0.999988	-5.00874	0.455081	-0.284424	4.90244	-1.39434	0.164745	0.3021	-5.28337	0.494876
ENSG00000089820.16	ARHGAP4	0.349069	3.78221	0.439854	0.66041	0.784103	-5.99299	0.711936	-0.977863	4.07965	-1.4736	0.146176	0.911241	-4.40396	0.377905	0.627481	3.1749	1.57671	0.116423	0.237519	-4.97125	0.255908
ENSG00000089876.12	DHX32	-0.567962	4.94519	-1.68745	0.0927234	0.278678	-4.76897	0.414571	-0.0218538	4.50721	-0.0580238	0.953936	0.99244	-4.98598	0.921421	-0.184955	2.94597	-0.522159	0.602131	0.728468	-5.96416	0.333881
ENSG00000089902.10	RCOR1	-0.137781	5.26364	-0.279432	0.780137	0.864432	-6.13316	0.602302	-0.482225	3.44952	-1.23712	0.221196	0.911241	-4.55716	0.588988	-0.797631	3.1974	-2.94121	0.00365028	0.025225	-2.03445	0.502173
ENSG00000090006.18	LTBP4	-0.874244	5.32452	-1.43819	0.151588	0.349586	-5.14484	0.650489	-1.07656	4.21515	-1.8335	0.0720332	0.911241	-4.11182	0.722281	-0.879771	3.10021	-1.73468	0.0843208	0.189557	-4.59948	0.440246
ENSG00000090013.11	BLVRB	-0.367662	6.89382	-0.828972	0.407885	0.58832	-5.88047	0.647701	0.0930219	7.15067	0.217254	0.828799	0.973659	-5.01152	0.454921	0.378825	8.07805	1.38489	0.167611	0.305602	-5.2368	0.266156
ENSG00000090020.11	SLC9A1	-1.5137	5.73842	-3.70595	0.000257594	0.0298635	0.26868	0.394178	0.132714	4.30637	0.253251	0.801	0.970918	-4.9642	0.4142	-0.528611	1.95054	-1.59023	0.113344	0.233204	-4.63647	0.563508
ENSG00000090054.15	SPTLC1	-0.582029	5.38838	-1.72784	0.0852104	0.267163	-4.73157	0.461968	-0.034018	4.87006	-0.0869539	0.931018	0.987205	-4.99478	0.854925	-0.797887	3.42975	-3.0963	0.00223736	0.019313	-1.62945	0.286554
ENSG00000090060.18	PAPOLA	-0.525494	5.4127	-1.52657	0.128089	0.321734	-5.04769	0.520568	-0.256478	4.84334	-0.7169	0.476409	0.911241	-4.85159	0.426872	-0.736436	4.52095	-3.35183	0.000957982	0.0127853	-0.931206	0.279751
ENSG00000090097.22	PCBP4	-0.731885	4.21525	-1.76131	0.0793683	0.258603	-4.58363	0.511425	-0.0597529	4.02704	-0.131076	0.896184	0.983208	-4.96533	0.667425	0.225431	4.08706	0.829693	0.40769	0.562936	-5.86855	0.254171
ENSG00000090104.12	RGS1	-1.623	4.7535	-1.68441	0.0933094	0.279546	-4.68471	0.64989	-0.744007	5.35859	-0.793917	0.430588	0.911241	-4.82448	0.508304	-0.733177	2.79683	-1.10964	0.268471	0.420706	-5.39398	0.299022
ENSG00000090238.12	YPEL3	-0.99098	5.05444	-2.54634	0.0114667	0.120536	-3.05173	0.385988	0.061312	5.58749	0.137014	0.89151	0.982421	-5.00444	0.376673	0.110816	4.91001	0.52793	0.598126	0.725143	-6.0863	0.397358
ENSG00000090263.16	MRPS33	0.372571	3.98257	1.2641	0.207333	0.406827	-5.34333	0.381488	0.404923	4.48609	1.2511	0.216087	0.911241	-4.56346	0.425786	0.202992	4.33722	1.13791	0.256502	0.407663	-5.5854	0.435196
ENSG00000090266.13	NDUFB2	1.29267	4.62077	4.11829	5.14016e-05	0.0146896	1.70811	0.381591	0.926972	5.68643	2.84114	0.00625378	0.911241	-2.90184	0.449878	0.666751	4.94274	3.24885	0.00135676	0.0151303	-1.25747	0.277904
ENSG00000090273.14	NUDC	0.173431	7.21194	0.593899	0.553099	0.706242	-6.04774	0.699993	0.472205	6.8048	1.72215	0.0905507	0.911241	-4.18638	0.64202	0.415711	6.92485	1.7472	0.0821199	0.186218	-4.73785	0.314657
ENSG00000090316.16	MAEA	-0.700794	4.63034	-2.27339	0.0238233	0.154851	-3.65449	0.645094	-0.052658	4.58932	-0.178787	0.858749	0.978597	-4.98038	0.65025	-0.421886	3.45505	-1.97165	0.0500122	0.133239	-4.29472	0.253354
ENSG00000090339.9	ICAM1	-1.74504	5.90791	-1.96846	0.0500837	0.209523	-4.27947	0.431076	-0.52512	4.99473	-0.755688	0.452997	0.911241	-4.83641	0.390359	-1.51821	4.70841	-2.93061	0.00377181	0.0257219	-2.13364	0.253027
ENSG00000090372.15	STRN4	-0.89921	5.36375	-3.13718	0.00190324	0.069466	-1.51383	0.412385	-0.0294876	4.87214	-0.097167	0.92294	0.986116	-4.99433	0.416628	-0.251742	4.09613	-1.04611	0.296756	0.452075	-5.66397	0.342825
ENSG00000090382.7	LYZ	-1.57779	6.7392	-1.23448	0.218147	0.417336	-5.4472	0.464395	-1.3424	6.02258	-1.25521	0.214605	0.911241	-4.56637	0.380204	-2.70538	6.71098	-3.03706	0.00270352	0.0211294	-1.85517	0.256064
ENSG00000090432.7	MUL1	-0.591496	5.90757	-2.13877	0.0333913	0.177135	-4.0035	0.48239	0.290434	5.85012	0.747827	0.457687	0.911241	-4.85331	0.887063	-0.226785	5.11143	-1.11345	0.266835	0.418965	-5.62443	0.252704
ENSG00000090470.15	PDCD7	-0.93876	4.38114	-2.5865	0.0102428	0.116197	-2.91702	0.476811	-0.310549	4.07012	-0.944384	0.349022	0.911241	-4.73244	0.90978	-0.252359	3.46141	-1.19182	0.234728	0.385149	-5.47116	0.265423
ENSG00000090487.11	SPG21	-0.408606	6.01461	-1.4516	0.147826	0.345573	-5.18191	0.42773	0.00909637	6.07729	0.0320148	0.974574	0.997969	-5.01489	0.394002	-0.146925	5.97361	-0.840941	0.401374	0.556736	-5.88317	0.259937
ENSG00000090520.11	DNAJB11	-0.616482	4.83662	-1.51137	0.131915	0.326674	-5.02553	0.473021	-0.447491	3.57949	-1.4027	0.166214	0.911241	-4.45382	0.804481	-0.189261	4.40212	-0.863937	0.388646	0.545714	-5.8449	0.386269
ENSG00000090539.15	CHRD	-1.26534	1.15057	-1.77462	0.0771367	0.254963	-4.27633	0.529444	-1.5783	1.51793	-1.76811	0.0824781	0.911241	-4.39856	0.401311	-0.034179	3.55536	-0.0956123	0.923923	0.953892	-6.1598	0.54687
ENSG00000090565.17	RAB11FIP3	-0.987486	4.22848	-2.34201	0.0199395	0.146644	-3.46131	0.435992	-0.163089	5.9111	-0.492259	0.624456	0.934914	-4.94333	0.408487	-0.482088	3.96424	-1.89729	0.0592132	0.148618	-4.45913	0.262788
ENSG00000090581.10	GNPTG	-0.644207	4.95363	-2.47475	0.0139749	0.12954	-3.22914	0.442057	0.215519	6.31068	0.855734	0.395784	0.911241	-4.80749	0.392691	-0.159369	5.73433	-0.859079	0.391314	0.547893	-5.86995	0.262243
ENSG00000090615.15	GOLGA3	-0.479939	4.95883	-1.47813	0.140591	0.3373	-5.09185	0.463297	-0.285665	4.37956	-0.820123	0.415616	0.911241	-4.79805	0.449932	-0.266809	3.85237	-1.18751	0.236419	0.386734	-5.49972	0.278374
ENSG00000090621.15	PABPC4	-0.146763	5.32145	-0.447044	0.655218	0.780645	-6.07561	0.390901	-0.0857938	5.00599	-0.249331	0.804015	0.971774	-4.98209	0.99154	-0.346715	4.63361	-1.43845	0.151851	0.284997	-5.21614	0.32189
ENSG00000090661.12	CERS4	0.344539	5.2252	0.782265	0.434775	0.609835	-5.88962	0.422998	0.053042	4.86454	0.108178	0.91424	0.986116	-4.99385	0.694857	-0.126072	5.41097	-0.400254	0.689392	0.796669	-6.14744	0.573466
ENSG00000090674.16	MCOLN1	-0.988044	3.95588	-2.93745	0.00360775	0.0822502	-1.99668	0.471835	-0.245714	4.24583	-0.624653	0.534731	0.924861	-4.87086	0.477739	-0.696752	4.0426	-2.87555	0.00446483	0.0281798	-2.27727	0.252688
ENSG00000090686.16	USP48	-0.470184	4.19304	-1.65253	0.0996401	0.28661	-4.77736	0.497924	-0.222354	3.55946	-0.649533	0.518644	0.924373	-4.8365	0.428299	-0.616277	3.04178	-2.643	0.00886078	0.0427519	-2.79308	0.280993
ENSG00000090776.6	EFNB1	-0.595729	7.47075	-1.11247	0.266967	0.464684	-5.62032	0.385038	-0.555319	5.3552	-1.1226	0.266387	0.911241	-4.65121	0.430994	-0.848286	4.22985	-2.57792	0.0106501	0.04836	-3.03291	0.257551
ENSG00000090861.17	AARS1	-0.110979	5.64001	-0.340472	0.733777	0.834583	-6.13129	0.717129	-0.0443206	5.49132	-0.125403	0.900653	0.984578	-5.00375	0.429252	-0.320791	5.43978	-1.33162	0.184484	0.326002	-5.37135	0.579634
ENSG00000090863.12	GLG1	-1.42924	5.73065	-3.55523	0.000448926	0.0389729	-0.230778	0.397991	0.058105	5.63648	0.153479	0.878571	0.980462	-5.00367	0.599219	-0.571692	4.25768	-2.4398	0.0155567	0.0616755	-3.36415	0.253664
ENSG00000090889.12	KIF4A	-0.457231	4.54434	-0.861198	0.389927	0.573142	-5.7483	0.693654	-0.649814	1.24395	-0.970835	0.335796	0.911241	-4.61454	0.423192	-0.274145	2.2733	-0.485999	0.627494	0.748286	-5.81098	0.253183
ENSG00000090905.19	TNRC6A	-1.26125	3.56857	-2.9713	0.00324467	0.0804748	-1.86797	0.42044	-0.637465	3.74287	-1.44506	0.154003	0.911241	-4.42466	0.764647	-0.746202	2.9684	-2.79131	0.00575227	0.0327427	-2.40379	0.252859
ENSG00000090924.15	PLEKHG2	-1.68846	3.62405	-3.14918	0.00182956	0.0684181	-1.36688	0.384128	-0.260309	2.50101	-0.463611	0.64472	0.939916	-4.78946	0.38367	-0.182112	2.04889	-0.592182	0.55439	0.689458	-5.70254	0.547959
ENSG00000090971.5	NAT14	0.0684319	4.05087	0.118529	0.90574	0.94197	-6.0809	0.711504	0.681349	5.0232	1.23528	0.221873	0.911241	-4.57825	0.388627	1.3581	2.80732	4.15011	4.89336e-05	0.00333704	1.77286	0.449645
ENSG00000090975.13	PITPNM2	-0.625855	2.77869	-1.24446	0.214456	0.413882	-5.13907	0.489747	-0.632596	2.99766	-1.51155	0.13626	0.911241	-4.39326	0.390114	-0.879092	3.00625	-2.66451	0.00833175	0.0410865	-2.71096	0.273833
ENSG00000090989.18	EXOC1	-0.553329	4.3172	-1.84596	0.0660408	0.235017	-4.46276	0.419421	-0.250652	3.91971	-0.758689	0.451213	0.911241	-4.81123	0.382783	-0.517275	2.48299	-2.03255	0.0434051	0.121543	-4.01827	0.312203
ENSG00000091009.8	RBM27	-0.312076	3.35505	-0.925913	0.355355	0.543142	-5.58367	0.428571	-0.557516	3.05231	-1.42853	0.158681	0.911241	-4.44074	0.40036	-0.49046	2.66043	-2.56427	0.0110641	0.0494767	-2.93893	0.261709
ENSG00000091039.17	OSBPL8	-1.53244	4.5669	-2.83603	0.00492919	0.0923681	-2.27383	0.669321	-0.966684	4.25102	-1.91283	0.0608781	0.911241	-4.03729	0.488853	-1.18685	2.89781	-3.18133	0.00169681	0.0166838	-1.31263	0.289769
ENSG00000091073.19	DTX2	-0.0780122	5.1249	-0.177153	0.859527	0.913404	-6.15046	0.524308	-0.263045	3.08961	-0.608525	0.545294	0.924883	-4.81603	0.761156	0.369918	2.75585	1.67022	0.0964227	0.208905	-4.78096	0.25383
ENSG00000091127.14	PUS7	-0.597165	4.34394	-1.18785	0.235984	0.433904	-5.40344	0.38852	-0.54603	2.85493	-1.16478	0.249036	0.911241	-4.58164	0.380296	-0.524016	2.87928	-1.62683	0.105329	0.221767	-4.78918	0.256923
ENSG00000091129.21	NRCAM	0.570252	2.05079	0.595649	0.551931	0.70522	-5.72478	0.383774	-0.0686461	3.79421	-0.0717678	0.943042	0.990794	-4.95158	0.41615	-0.242693	1.00659	-0.345082	0.730391	0.826799	-5.55129	0.345056
ENSG00000091136.15	LAMB1	-1.31795	4.93157	-1.9239	0.0554645	0.218418	-4.32421	0.498996	0.343603	6.18525	0.509866	0.612145	0.933051	-4.94225	0.433685	-0.483078	3.00228	-1.07215	0.284928	0.439596	-5.51408	0.264694
ENSG00000091140.14	DLD	0.00810599	5.64272	0.0232674	0.981455	0.988467	-6.18996	0.622557	0.436397	6.11406	0.929534	0.356594	0.911241	-4.76896	0.456805	-0.51545	5.38534	-2.22763	0.0270067	0.0885493	-3.85538	0.394983
ENSG00000091164.13	TXNL1	0.113005	4.08869	0.361816	0.717785	0.824634	-6.03359	0.533745	-0.240758	3.9879	-0.835242	0.407123	0.911241	-4.7816	0.643208	-0.041184	4.11533	-0.235561	0.814011	0.883102	-6.16904	0.277838
ENSG00000091317.8	CMTM6	-1.19355	6.1226	-2.65203	0.00849549	0.110843	-2.8361	0.63232	-0.457907	5.92839	-1.17028	0.246835	0.911241	-4.62464	0.394795	-1.03373	5.52116	-3.82814	0.000172097	0.00586799	0.604712	0.259493
ENSG00000091409.15	ITGA6	-0.857705	8.21132	-1.08914	0.277105	0.474306	-5.64635	0.380992	-0.25281	5.65249	-0.519406	0.60552	0.933051	-4.93249	0.900102	-0.647082	4.5502	-1.86755	0.063271	0.15583	-4.53294	0.274654
ENSG00000091436.17	MAP3K20	-0.761385	4.20005	-1.32647	0.185855	0.385301	-5.21178	0.495457	-0.578598	2.42608	-0.991978	0.325466	0.911241	-4.63705	0.485199	-0.681589	2.89602	-2.05952	0.0407251	0.116877	-4.02692	0.278432
ENSG00000091483.7	FH	-0.143176	6.7823	-0.540222	0.589509	0.734485	-6.07129	0.694039	0.384851	6.66921	0.882191	0.381437	0.911241	-4.79691	0.385791	-0.131139	8.07218	-0.566223	0.57187	0.703221	-6.01133	0.260031
ENSG00000091490.11	SEL1L3	-1.33914	4.35875	-1.76737	0.0783463	0.256798	-4.53979	0.465462	-0.161705	5.36775	-0.228148	0.82036	0.971924	-4.99096	0.414097	-1.09868	2.69444	-1.57906	0.115884	0.237068	-4.72441	0.324539
ENSG00000091527.16	CDV3	-0.691855	7.19265	-2.19779	0.0288507	0.166405	-3.90521	0.71707	-0.403265	6.3719	-0.958531	0.341907	0.911241	-4.75378	0.415057	-0.575596	6.23765	-2.48505	0.0137643	0.0569275	-3.28555	0.386148
ENSG00000091542.9	ALKBH5	-0.790942	6.44637	-2.35297	0.0193739	0.146637	-3.55943	0.441398	0.150096	6.37561	0.402185	0.689076	0.946464	-4.97197	0.405461	-0.0556289	5.79233	-0.263333	0.792562	0.868681	-6.19178	0.299578
ENSG00000091640.8	SPAG7	-0.0310824	5.59964	-0.0988839	0.921307	0.95126	-6.18256	0.626027	0.784875	6.2056	2.34049	0.0228385	0.911241	-3.52966	0.581314	0.235342	5.06729	1.14784	0.252388	0.403532	-5.58879	0.253202
ENSG00000091732.17	ZC3HC1	-0.0687948	3.95392	-0.245944	0.805921	0.880339	-6.04467	0.541167	0.277984	4.78871	0.848022	0.400028	0.911241	-4.79644	0.382681	0.148221	4.00885	0.839589	0.40213	0.557509	-5.85512	0.255146
ENSG00000091879.14	ANGPT2	-1.03892	2.71858	-1.49403	0.136386	0.331949	-4.77761	0.402014	-1.37321	1.87261	-1.29137	0.20187	0.911241	-4.53355	0.386945	-0.667202	1.42451	-1.73142	0.0849013	0.190368	-4.33254	0.253686
ENSG00000091947.10	TMEM101	-0.0609368	5.17657	-0.258473	0.796247	0.874813	-6.13518	0.711334	-0.109128	5.4019	-0.251654	0.802228	0.97105	-4.98869	0.445086	0.375105	4.98746	1.52611	0.128544	0.254268	-5.10468	0.253406
ENSG00000091986.16	CCDC80	-2.34774	4.1007	-1.95588	0.0515557	0.212214	-4.08714	0.624572	-1.71653	2.37358	-1.48017	0.144422	0.911241	-4.45719	0.504248	-1.36481	1.65047	-1.7747	0.077451	0.178453	-4.24344	0.278118
ENSG00000092010.15	PSME1	0.397415	8.54215	1.10796	0.268908	0.466054	-5.61807	0.399097	0.0649848	8.24269	0.251554	0.802304	0.97105	-5.00797	0.806467	0.0400257	8.2374	0.222962	0.82379	0.889483	-6.12924	0.268976
ENSG00000092036.18	HAUS4	-0.285872	3.4005	-0.674668	0.500489	0.665328	-5.78068	0.648587	-0.0294293	3.20636	-0.0834083	0.933824	0.988244	-4.92014	0.624284	-0.340252	3.09399	-1.02981	0.304327	0.459944	-5.59905	0.276196
ENSG00000092068.20	SLC7A8	-0.961425	6.18592	-1.11018	0.267953	0.46524	-5.59395	0.510228	-1.30143	3.87773	-1.47324	0.146272	0.911241	-4.40698	0.407926	-0.499186	1.40034	-1.17872	0.239893	0.390874	-5.04534	0.339012
ENSG00000092094.11	OSGEP	0.0665452	3.77815	0.193408	0.846791	0.906429	-6.04906	0.587102	-0.1617	3.78197	-0.513277	0.609772	0.933051	-4.88838	0.383579	-0.0647171	3.51469	-0.358981	0.719984	0.819156	-6.09857	0.555535
ENSG00000092096.18	SLC22A17	-1.13012	2.58753	-1.36926	0.172107	0.37075	-4.91992	0.400388	-0.108106	4.7504	-0.176349	0.860655	0.979021	-4.98453	0.396334	0.634367	1.06124	1.35183	0.17794	0.318392	-4.90053	0.254414
ENSG00000092148.13	HECTD1	-1.05736	5.08652	-2.15734	0.0319007	0.173154	-3.90635	0.384115	-0.446446	4.40867	-1.0661	0.290944	0.911241	-4.67388	0.425929	-0.753687	4.27469	-2.92082	0.00388735	0.0261589	-2.1633	0.372829
ENSG00000092199.18	HNRNPC	0.0191328	7.4582	0.0715419	0.943022	0.964693	-6.21559	0.704925	-0.0803994	7.00678	-0.263348	0.793247	0.968357	-5.00383	0.459281	-0.528761	6.56271	-2.89394	0.00422137	0.0273551	-2.25811	0.261466
ENSG00000092201.10	SUPT16H	-0.679683	6.20473	-1.65422	0.0992958	0.286263	-4.88109	0.435838	-0.120068	5.14609	-0.344331	0.731885	0.954543	-4.96887	0.523653	-0.40465	4.59039	-1.64604	0.101307	0.216184	-4.90833	0.262286
ENSG00000092203.15	TOX4	-0.635851	5.32903	-1.9686	0.0500675	0.209514	-4.30672	0.407662	-0.144218	4.35967	-0.459109	0.647929	0.939916	-4.92371	0.480889	-0.447208	4.14771	-2.23618	0.0264321	0.0873055	-3.80878	0.274926
ENSG00000092330.18	TINF2	-0.540367	6.26494	-1.86212	0.0637201	0.23191	-4.5385	0.394866	-0.0356619	5.43927	-0.109273	0.913376	0.986116	-5.00417	0.913844	-0.370222	4.98225	-1.84637	0.0662987	0.160633	-4.58598	0.260825
ENSG00000092421.17	SEMA6A	-1.17576	1.9625	-1.31887	0.188378	0.387774	-4.9361	0.491538	-0.597317	4.21215	-0.88599	0.379404	0.911241	-4.76076	0.387629	-0.678444	1.23443	-1.25151	0.212194	0.358649	-4.92458	0.311963
ENSG00000092439.16	TRPM7	-1.13222	3.26322	-1.8841	0.0606739	0.227394	-4.23747	0.476259	-0.612629	3.19229	-1.15481	0.253062	0.911241	-4.59459	0.41276	-1.14134	2.73738	-2.82496	0.00520219	0.0309101	-2.25262	0.254094
ENSG00000092621.13	PHGDH	0.400489	3.96159	0.47816	0.63294	0.765567	-5.99308	0.570368	-0.829864	3.05358	-0.937899	0.352315	0.911241	-4.68346	0.442123	-0.500035	3.79582	-0.871031	0.384769	0.541427	-5.80044	0.254872
ENSG00000092758.18	COL9A3	-0.042767	1.4268	-0.0540372	0.956947	0.973354	-5.72772	0.483344	-0.177682	0.756645	-0.209535	0.83479	0.974565	-4.69565	0.719794	1.06564	0.788648	2.40535	0.0170571	0.0654879	-3.15507	0.388308
ENSG00000092820.18	EZR	-0.237288	8.97869	-0.67983	0.497221	0.662874	-5.98535	0.488226	0.735451	9.34425	1.76545	0.0829286	0.911241	-4.14696	0.395468	-0.328529	5.74696	-0.873637	0.383351	0.540111	-5.85507	0.254822
ENSG00000092841.19	MYL6	0.898475	8.41618	2.75695	0.00625012	0.0994197	-2.59653	0.396398	0.279937	8.27564	0.956893	0.342726	0.911241	-4.76016	0.560951	0.517356	7.69378	2.57435	0.0107571	0.0485907	-3.03403	0.254376
ENSG00000092847.13	AGO1	-0.0992204	3.57689	-0.231104	0.817417	0.888067	-6.0093	0.39182	-0.111979	3.22017	-0.296471	0.767965	0.962133	-4.89959	0.444749	-0.369297	2.39893	-1.44871	0.148966	0.281568	-4.95761	0.254144
ENSG00000092871.17	RFFL	-1.16407	2.75855	-2.05899	0.040497	0.19068	-3.87095	0.392793	-0.730817	2.62257	-1.43177	0.157757	0.911241	-4.4522	0.465605	-1.49725	2.91107	-3.37316	0.00089042	0.0123096	-0.751876	0.269861
ENSG00000092931.11	MFSD11	-0.6788	3.57461	-2.09939	0.0367522	0.183817	-3.92233	0.597666	-0.290938	2.99308	-0.95355	0.344401	0.911241	-4.68713	0.59108	-0.072327	2.76706	-0.325585	0.745075	0.837489	-6.02445	0.252937
ENSG00000092964.18	DPYSL2	-1.0028	4.66129	-1.61943	0.106574	0.296128	-4.83027	0.413636	-0.0105558	5.25122	-0.0207626	0.983509	0.997969	-5.00395	0.45385	-0.827976	3.59971	-2.27225	0.0241228	0.0823282	-3.68588	0.25506
ENSG00000093000.19	NUP50	-0.445983	5.0977	-1.30028	0.194663	0.393734	-5.3375	0.670629	-0.41281	3.86754	-1.10831	0.272455	0.911241	-4.64028	0.483323	-0.706286	3.71842	-2.8158	0.00534698	0.0312765	-2.41756	0.30486
ENSG00000093010.15	COMT	-0.376882	5.71116	-1.13126	0.258994	0.457227	-5.5662	0.437396	-0.186736	5.32649	-0.600897	0.550328	0.924883	-4.90289	0.392326	-0.0251453	5.26333	-0.0776717	0.938166	0.962248	-6.22121	0.457676
ENSG00000093072.18	ADA2	-1.99176	3.40933	-1.80751	0.0718452	0.245764	-4.29748	0.550408	0.746703	4.70443	0.82332	0.413811	0.911241	-4.80766	0.391388	-0.508498	3.02824	-1.23793	0.217178	0.364425	-5.34493	0.253145
ENSG00000093144.19	ECHDC1	0.152534	4.79214	0.490231	0.624386	0.759369	-6.03957	0.692553	-0.134965	4.71275	-0.397316	0.692642	0.947403	-4.94824	0.407362	-0.797458	4.46833	-3.01271	0.00291979	0.0220866	-1.91751	0.278011
ENSG00000093167.18	LRRFIP2	-0.801499	3.94819	-2.46503	0.0143507	0.130249	-3.17713	0.691307	0.405826	4.0086	0.9088	0.367342	0.911241	-4.75265	0.427703	-0.506763	3.74139	-2.64203	0.00888527	0.0428331	-2.86525	0.261353
ENSG00000093183.14	SEC22C	-1.20708	3.40163	-3.08918	0.00222609	0.0716534	-1.54122	0.502717	-0.303866	3.74222	-0.93261	0.355017	0.911241	-4.72917	0.382455	-0.618165	2.83477	-2.70444	0.00742463	0.038361	-2.61558	0.296203
ENSG00000094631.21	HDAC6	-1.09785	3.58697	-2.59495	0.0100006	0.115369	-2.82583	0.387153	-0.460251	4.38853	-1.1158	0.269261	0.911241	-4.64477	0.375578	-0.471512	4.34694	-1.86053	0.0642614	0.157299	-4.54135	0.254516
ENSG00000094804.12	CDC6	0.458795	4.40931	0.92437	0.356156	0.543897	-5.73412	0.390387	-0.0654699	1.64178	-0.0996472	0.92098	0.986116	-4.75331	0.375578	-0.092034	2.34101	-0.180223	0.857158	0.910913	-5.95069	0.326877
ENSG00000094841.14	UPRT	-1.14078	2.65679	-2.17941	0.0302043	0.169321	-3.6379	0.481667	-0.300692	3.21228	-0.984167	0.329257	0.911241	-4.68523	0.455531	-0.712662	2.65903	-2.73389	0.00681391	0.0363929	-2.50774	0.331112
ENSG00000094880.11	CDC23	-1.13957	4.63643	-2.63989	0.0087974	0.111499	-2.79318	0.519454	-0.65043	4.38589	-1.70246	0.0942034	0.911241	-4.21826	0.485191	-0.609938	3.97756	-2.12936	0.0344326	0.104108	-4.01592	0.259876
ENSG00000094914.14	AAAS	-0.367599	4.70864	-1.18668	0.236445	0.434414	-5.44691	0.535806	-0.10173	4.76008	-0.383906	0.702499	0.949046	-4.95258	0.420912	0.211243	4.35255	1.15649	0.248844	0.400004	-5.56645	0.268692
ENSG00000094916.16	CBX5	-0.758457	4.60261	-1.26497	0.207023	0.406531	-5.32804	0.697573	0.0367262	4.8169	0.0856729	0.932031	0.987818	-4.99374	0.54599	-0.625521	2.95421	-1.8866	0.0606463	0.15123	-4.36062	0.338781
ENSG00000094975.14	SUCO	-1.14804	4.04368	-2.91644	0.00385132	0.0845419	-2.04968	0.484508	-0.775657	3.95394	-1.73036	0.0890615	0.911241	-4.2037	0.453841	-0.577609	3.57537	-1.84362	0.066701	0.161108	-4.52628	0.321188
ENSG00000095015.6	MAP3K1	-1.00299	3.82188	-1.86508	0.0633033	0.23137	-4.35013	0.56667	-0.404882	4.3332	-0.61124	0.543509	0.924883	-4.87521	0.752641	-0.719627	2.62241	-2.20793	0.0283727	0.0913414	-3.67855	0.252608
ENSG00000095066.12	HOOK2	0.14319	4.31951	0.333962	0.738679	0.837942	-6.06613	0.67205	-0.0772516	3.80672	-0.168913	0.866473	0.979414	-4.95218	0.488503	-0.400962	2.91759	-1.31353	0.190491	0.333091	-5.24666	0.272244
ENSG00000095139.14	ARCN1	-1.44605	6.94529	-3.70528	0.000258247	0.0298635	0.239922	0.707692	-0.354491	6.36544	-1.06407	0.291856	0.911241	-4.69346	0.418212	-0.793057	6.11735	-3.26378	0.00129066	0.0150082	-1.21254	0.263627
ENSG00000095209.12	TMEM38B	-0.60258	3.29457	-1.05817	0.290964	0.485657	-5.41747	0.394839	-0.870348	3.71812	-1.55387	0.125838	0.911241	-4.34809	0.407597	-0.657065	3.92197	-2.46468	0.0145472	0.0589265	-3.2908	0.399563
ENSG00000095261.14	PSMD5	-0.823842	5.22066	-1.97288	0.0495745	0.208691	-4.28082	0.434241	-0.435434	4.04168	-1.04415	0.300894	0.911241	-4.67918	0.391586	-0.781019	3.83066	-2.83589	0.00503401	0.0302203	-2.36971	0.359963
ENSG00000095303.17	PTGS1	0.482789	4.76882	0.561356	0.575041	0.723854	-6.01527	0.645869	-0.788699	3.01151	-1.09402	0.278619	0.911241	-4.61239	0.473434	-0.866329	1.01053	-1.84243	0.0668762	0.161356	-4.10616	0.254669
ENSG00000095319.14	NUP188	-1.01377	5.46814	-2.26255	0.0244939	0.156348	-3.70913	0.478166	-0.157595	3.89107	-0.495541	0.622153	0.934092	-4.89744	0.434644	-0.738228	3.18605	-2.3349	0.0205289	0.0740631	-3.50671	0.365364
ENSG00000095321.17	CRAT	-0.421886	4.19319	-0.509404	0.610903	0.750491	-5.94281	0.655563	0.280723	5.93244	0.736471	0.464512	0.911241	-4.85876	0.410486	-0.548737	6.60578	-2.55699	0.011291	0.0502299	-3.11235	0.336175
ENSG00000095370.20	SH2D3C	-1.61374	3.15274	-2.54036	0.0116596	0.121429	-2.88599	0.41438	-1.25593	2.82705	-1.84641	0.0701079	0.911241	-4.2246	0.457105	-0.910665	2.76095	-2.85669	0.00472782	0.029181	-2.19284	0.430134
ENSG00000095380.11	NANS	-0.297261	4.3711	-0.916849	0.360076	0.547557	-5.69239	0.65195	0.0453697	3.61499	0.150989	0.880526	0.980462	-4.94517	0.594696	-0.032482	3.57556	-0.166679	0.867789	0.918719	-6.15267	0.291809
ENSG00000095383.20	TBC1D2	-1.18346	6.29971	-2.29099	0.0227689	0.15326	-3.67931	0.66853	-0.444937	4.10975	-0.757642	0.451835	0.911241	-4.81553	0.433833	-0.878899	3.40299	-2.79893	0.00562324	0.0322846	-2.42435	0.254145
ENSG00000095397.16	WHRN	-0.814509	2.59701	-1.18401	0.237497	0.435417	-5.15979	0.591751	0.14672	3.02712	0.285564	0.776263	0.964171	-4.88898	0.375613	-0.483596	2.01338	-1.37364	0.171072	0.310243	-4.94519	0.257804
ENSG00000095485.18	CWF19L1	-0.287779	4.29297	-0.94947	0.343268	0.532794	-5.65658	0.590109	-0.232034	3.62854	-0.768472	0.445429	0.911241	-4.79632	0.417834	-0.0109759	3.27927	-0.0532006	0.957625	0.975025	-6.14475	0.309902
ENSG00000095564.14	BTAF1	-1.30559	3.94473	-2.35777	0.0191302	0.145781	-3.3754	0.490799	-0.989458	3.50099	-1.78282	0.0800251	0.911241	-4.18876	0.386454	-1.16089	2.9827	-2.90752	0.00404951	0.0267892	-2.06384	0.357068
ENSG00000095574.12	IKZF5	-0.783327	3.44939	-2.0864	0.0379227	0.186455	-3.92312	0.438387	-0.559988	3.23252	-1.41883	0.161479	0.911241	-4.44451	0.517837	-0.891817	3.06496	-3.3664	0.000911338	0.0123844	-0.805124	0.257145
ENSG00000095585.17	BLNK	0.521591	2.68036	0.88131	0.378969	0.563611	-5.6147	0.446715	-1.00546	2.71541	-1.4595	0.150004	0.911241	-4.43862	0.383852	-0.744418	2.86971	-2.39681	0.0174484	0.0663751	-3.315	0.420918
ENSG00000095637.22	SORBS1	-1.44206	1.45313	-1.9657	0.0504029	0.210042	-3.97143	0.381828	-1.00976	2.87356	-1.32257	0.191344	0.911241	-4.50445	0.392091	-0.73565	3.44199	-2.41277	0.0167233	0.0646506	-3.37037	0.279807
ENSG00000095739.11	BAMBI	-0.34362	3.00886	-0.391745	0.695569	0.808655	-5.85291	0.557237	0.149754	5.74053	0.20185	0.840764	0.976438	-5.00018	0.712676	-1.11248	4.87205	-1.6873	0.0930857	0.203732	-4.83694	0.253726
ENSG00000095787.23	WAC	-0.752775	4.96047	-2.2645	0.0243718	0.155976	-3.68898	0.387227	-0.37428	4.70478	-1.03948	0.30304	0.911241	-4.69369	0.445284	-0.801134	4.16962	-3.34541	0.000979233	0.0128948	-0.940182	0.255553
ENSG00000095794.19	CREM	-0.651808	3.27832	-1.70308	0.0897545	0.273807	-4.58054	0.494351	-0.360963	3.37434	-0.85316	0.397197	0.911241	-4.74867	0.472913	-0.789632	3.51762	-3.66182	0.000319668	0.00761185	0.085465	0.261459
ENSG00000095906.17	NUBP2	-0.240199	5.19232	-0.840554	0.401374	0.582831	-5.82263	0.673873	0.178773	5.09291	0.744839	0.459477	0.911241	-4.84652	0.440273	0.0628078	4.95778	0.332643	0.739748	0.832914	-6.16779	0.304428
ENSG00000095932.7	SMIM24	0.94128	0.0698873	1.58204	0.114863	0.30536	-4.57885	0.434075	0.224305	6.42863	0.172838	0.863401	0.979217	-5.00999	0.447392	0.830357	1.81792	1.01761	0.31008	0.46587	-5.45838	0.260536
ENSG00000095970.17	TREM2	-0.260467	4.823	-0.317298	0.751274	0.8458	-6.08527	0.723132	-0.627597	5.7193	-0.723517	0.472368	0.911241	-4.8597	0.433984	-0.137227	3.11614	-0.241606	0.80933	0.879624	-6.0965	0.47639
ENSG00000096060.15	FKBP5	-0.661777	4.60592	-0.925028	0.355814	0.543645	-5.68508	0.70344	-0.495719	4.12483	-0.732567	0.466872	0.911241	-4.82509	0.375557	-0.563964	4.93666	-1.37981	0.169168	0.307538	-5.29942	0.336917
ENSG00000096063.16	SRPK1	0.11493	4.27646	0.308374	0.758046	0.849698	-6.06674	0.384475	-0.316779	3.13838	-0.801479	0.426235	0.911241	-4.75484	0.389899	-0.137861	3.063	-0.505366	0.613852	0.738206	-5.99451	0.437889
ENSG00000096070.19	BRPF3	-1.5187	3.9513	-2.47668	0.0139012	0.129437	-3.09459	0.443483	-0.816341	4.04168	-1.73957	0.0874163	0.911241	-4.1945	0.392634	-0.743893	4.03908	-2.09274	0.037619	0.110486	-4.08741	0.255628
ENSG00000096080.12	MRPS18A	-0.418222	4.91301	-1.52456	0.128592	0.322392	-5.02284	0.395415	0.141135	4.7542	0.300028	0.765265	0.962034	-4.97001	0.434641	-0.320063	4.66498	-1.24971	0.212849	0.359429	-5.46027	0.252956
ENSG00000096092.6	TMEM14A	-0.153376	6.48544	-0.299937	0.764466	0.854186	-6.16439	0.641395	-0.482366	6.05423	-1.19268	0.238013	0.911241	-4.61044	0.37887	-0.672427	7.05663	-2.30797	0.0220113	0.0774621	-3.67294	0.314758
ENSG00000096384.20	HSP90AB1	-0.376194	10.6328	-1.11446	0.266115	0.46383	-5.58693	0.415044	-0.666236	10.0785	-1.24873	0.216948	0.911241	-4.57274	0.662866	-0.225506	9.80961	-0.75153	0.453207	0.604204	-5.80673	0.273465
ENSG00000096401.8	CDC5L	-0.667257	5.00149	-1.94692	0.0526273	0.214034	-4.32525	0.700923	-0.430051	4.41422	-0.717386	0.476111	0.911241	-4.84031	0.389724	-0.874463	4.46816	-3.41183	0.00077916	0.0115231	-0.743215	0.296788
ENSG00000096433.11	ITPR3	-2.23456	5.83301	-2.93433	0.00364302	0.0825643	-2.04952	0.657693	0.434505	4.38421	0.61713	0.539645	0.924883	-4.88059	0.694491	-0.703969	0.822757	-1.27952	0.20218	0.347287	-4.83797	0.252683
ENSG00000096696.14	DSP	-0.633099	9.49173	-0.759641	0.448161	0.621689	-5.92545	0.717543	0.481928	4.64563	0.52344	0.602729	0.933051	-4.91755	0.628181	-0.528339	5.76365	-1.29804	0.19575	0.340054	-5.41399	0.253269
ENSG00000096717.12	SIRT1	-1.26567	3.59611	-2.56065	0.0110164	0.118833	-2.89344	0.429956	-0.564849	3.62941	-1.45201	0.152067	0.911241	-4.42004	0.379674	-1.16824	3.09509	-3.23252	0.00143267	0.0154994	-1.18198	0.255266
ENSG00000096746.17	HNRNPH3	-0.761282	5.73857	-2.26955	0.0240586	0.155656	-3.72026	0.391865	-0.222502	5.41409	-0.641278	0.523953	0.924861	-4.88971	0.387403	-0.673859	4.55163	-3.00616	0.00298067	0.0223999	-1.94001	0.260058
ENSG00000097007.19	ABL1	-1.67145	5.45989	-3.36133	0.000892943	0.0556087	-0.8239	0.496781	-0.256597	5.34798	-0.604641	0.547854	0.924883	-4.90111	0.452122	-1.10975	3.90992	-3.60016	0.000400018	0.00844114	-0.12153	0.286821
ENSG00000097021.20	ACOT7	0.159084	6.2147	0.400752	0.688934	0.803625	-6.12947	0.68526	-1.2901	4.78805	-2.46727	0.0166916	0.911241	-3.43944	0.778686	-0.36242	4.35575	-1.34343	0.180638	0.321775	-5.33267	0.266021
ENSG00000097033.14	SH3GLB1	-0.628536	5.83701	-1.94703	0.0526135	0.214034	-4.36988	0.381667	-0.321524	5.25209	-0.951608	0.345376	0.911241	-4.74905	0.451623	-0.766443	4.368	-3.21908	0.00149806	0.0158658	-1.32508	0.278459
ENSG00000099194.6	SCD	0.690201	7.78576	1.00168	0.317433	0.508808	-5.73152	0.655244	-0.580788	5.99274	-0.708952	0.481289	0.912581	-4.86866	0.428279	-0.373455	9.12081	-0.609832	0.542657	0.679552	-5.93837	0.510861
ENSG00000099203.7	TMED1	-0.428281	3.82482	-1.25883	0.209227	0.40877	-5.28425	0.573056	0.331867	3.94611	0.85487	0.396258	0.911241	-4.77559	0.607412	-0.190272	3.5036	-0.833878	0.405333	0.560906	-5.82209	0.256022
ENSG00000099204.20	ABLIM1	-0.179155	6.01199	-0.288559	0.77315	0.8602	-6.15834	0.697803	0.0456001	5.44778	0.107974	0.914401	0.986116	-5.00426	0.561194	-0.606447	4.03685	-1.94765	0.0528398	0.137983	-4.36763	0.272448
ENSG00000099219.14	ERMP1	0.0176268	4.51805	0.0291355	0.976779	0.985113	-6.12781	0.680353	0.612089	4.50713	1.15962	0.251115	0.911241	-4.62296	0.870843	-0.821045	3.43659	-2.52531	0.0123264	0.0531245	-3.10284	0.254347
ENSG00000099246.17	RAB18	-1.023	5.5226	-2.81365	0.00527451	0.0947377	-2.40571	0.40396	-0.20619	5.10805	-0.629731	0.531426	0.924861	-4.88949	0.557529	-1.05167	4.52139	-5.01897	1.13571e-06	0.000674658	5.21918	0.567326
ENSG00000099250.18	NRP1	-0.945888	3.97531	-1.3769	0.169735	0.367706	-5.10201	0.438489	-0.0596614	5.00405	-0.107137	0.915063	0.986116	-4.99546	0.825929	-1.30011	4.00194	-3.50928	0.000553723	0.00973717	-0.408887	0.25877
ENSG00000099256.19	PRTFDC1	-1.98099	2.91066	-2.27609	0.0236585	0.15455	-3.42916	0.383016	-0.223781	2.46561	-0.361441	0.719127	0.954543	-4.80212	0.888154	-0.484972	1.47398	-1.15582	0.249117	0.40019	-5.09705	0.256804
ENSG00000099260.11	PALMD	-0.829479	3.62319	-1.22971	0.219925	0.419329	-5.25644	0.469212	-0.864329	1.51044	-1.58277	0.119094	0.911241	-4.44287	0.744156	-1.14777	3.53238	-3.00073	0.00303202	0.0225766	-1.87987	0.279315
ENSG00000099282.10	TSPAN15	-0.841204	5.13581	-1.53946	0.124914	0.317419	-4.99096	0.476652	-0.502559	4.54952	-0.801155	0.426421	0.911241	-4.80876	0.386905	-0.808442	3.3396	-1.70651	0.0894481	0.197822	-4.70468	0.288542
ENSG00000099290.17	WASHC2A	-0.797263	4.22545	-2.30441	0.0219928	0.151279	-3.55213	0.381315	0.0258338	4.40743	0.0839182	0.93342	0.988028	-4.98236	0.50374	-0.296983	3.92975	-1.17524	0.241282	0.392451	-5.51693	0.280789
ENSG00000099308.10	MAST3	-1.01555	2.61899	-1.9932	0.0472904	0.204579	-3.98701	0.567385	-0.856162	3.08952	-2.35164	0.0222264	0.911241	-3.7683	0.615491	-0.833967	3.09722	-2.59732	0.0100857	0.0466493	-2.8886	0.257823
ENSG00000099330.9	OCEL1	0.274506	3.9493	0.884835	0.377068	0.562028	-5.72321	0.395909	0.359762	5.23452	1.19036	0.238918	0.911241	-4.6091	0.431043	0.58628	5.80625	2.59517	0.0101468	0.0468351	-3.02327	0.264237
ENSG00000099331.13	MYO9B	-0.439331	5.08734	-1.25599	0.210254	0.409787	-5.39141	0.381137	-0.650192	4.51715	-1.48399	0.143407	0.911241	-4.39507	0.429923	-0.159178	3.96595	-0.697541	0.486265	0.632684	-5.95148	0.263077
ENSG00000099341.11	PSMD8	-0.156182	7.44687	-0.662552	0.508208	0.671233	-6.00604	0.500585	-0.0052038	6.80753	-0.0187759	0.985086	0.997969	-5.02266	0.861375	0.141834	6.73719	0.807824	0.420141	0.574011	-5.89373	0.276752
ENSG00000099364.18	FBXL19	-0.925317	4.57575	-2.47848	0.013833	0.129058	-3.18484	0.440782	0.0731764	3.95748	0.176417	0.860602	0.979021	-4.96009	0.641109	-0.402323	2.07039	-1.33373	0.183793	0.325528	-5.02075	0.32716
ENSG00000099377.14	HSD3B7	-0.022654	3.79858	-0.0518196	0.958712	0.974311	-6.05565	0.709017	0.253963	5.29044	0.391356	0.697016	0.948096	-4.9626	0.71334	0.590248	5.69257	1.95376	0.052108	0.136752	-4.39581	0.263813
ENSG00000099381.18	SETD1A	-0.621351	4.67911	-1.86616	0.0631516	0.230935	-4.45059	0.391429	-0.0231501	4.33364	-0.0749022	0.940559	0.98977	-4.97991	0.41406	-0.271276	3.60891	-1.18826	0.236122	0.3865	-5.48429	0.336903
ENSG00000099385.12	BCL7C	0.581011	4.16149	1.8152	0.0706515	0.243759	-4.56518	0.703491	0.115617	3.99981	0.367724	0.714462	0.953203	-4.93424	0.614087	0.530975	3.11672	2.3978	0.0174027	0.0662915	-3.43007	0.254397
ENSG00000099622.14	CIRBP	-0.515422	5.96437	-1.30588	0.192753	0.391867	-5.36901	0.52083	0.065265	6.85934	0.166158	0.868629	0.979414	-5.01523	0.553825	0.0453622	5.86729	0.207793	0.8356	0.897174	-6.2039	0.391511
ENSG00000099624.8	ATP5F1D	0.811806	6.49806	2.06805	0.0396296	0.189527	-4.17043	0.438277	0.696536	7.08483	2.42378	0.0186083	0.911241	-3.41946	0.467678	0.884044	6.80534	3.55165	0.000476217	0.00913515	-0.304055	0.29785
ENSG00000099783.12	HNRNPM	-0.0609574	7.32429	-0.250057	0.802742	0.87831	-6.18746	0.65879	-0.183255	6.11404	-0.497483	0.620792	0.933726	-4.94376	0.391484	-0.518235	6.071	-2.42315	0.0162664	0.0635431	-3.42877	0.310598
ENSG00000099785.10	MARCHF2	-0.413216	5.07098	-1.26731	0.206183	0.405817	-5.37738	0.554987	-0.281469	5.58421	-0.887763	0.378457	0.911241	-4.78514	0.622465	-0.0995022	5.75536	-0.501629	0.616474	0.739927	-6.10435	0.443984
ENSG00000099795.7	NDUFB7	1.182	8.52226	3.17616	0.00167348	0.0669728	-1.43605	0.638339	0.524955	8.90095	2.06793	0.0432679	0.911241	-3.83572	0.44976	0.827458	8.88357	3.64201	0.000343656	0.00782781	0.0280565	0.321511
ENSG00000099797.15	TECR	0.0071344	6.38452	0.0234418	0.981316	0.988392	-6.20808	0.671275	0.130545	5.61139	0.529616	0.598468	0.932846	-4.93011	0.786888	0.352826	5.64505	1.96616	0.050648	0.134229	-4.37538	0.304359
ENSG00000099800.8	TIMM13	0.629329	6.72457	1.69899	0.0905241	0.275109	-4.83235	0.63675	0.278481	6.64033	1.06329	0.292205	0.911241	-4.6962	0.388048	0.565376	6.68274	2.5033	0.0130948	0.0551344	-3.22865	0.25672
ENSG00000099804.9	CDC34	0.0668811	6.27671	0.214197	0.830562	0.896247	-6.18551	0.70913	0.268981	6.25385	1.08399	0.283003	0.911241	-4.68168	0.418059	0.583048	6.68689	2.94045	0.00365893	0.0252446	-2.123	0.26779
ENSG00000099812.9	MISP	-0.423806	4.23296	-0.398259	0.690768	0.805093	-6.00059	0.504521	-0.756121	3.37052	-0.693116	0.491096	0.914759	-4.79135	0.467906	0.307018	0.371014	0.433963	0.664778	0.777706	-5.48239	0.254231
ENSG00000099814.16	CEP170B	-0.536863	5.78963	-1.09987	0.272413	0.469862	-5.59974	0.381144	-0.223262	4.59197	-0.500362	0.618777	0.933726	-4.91881	0.448893	-0.665773	3.71697	-2.23297	0.0266467	0.0878267	-3.78731	0.286725
ENSG00000099817.12	POLR2E	-0.427242	6.50865	-1.58394	0.114431	0.304794	-5.00165	0.462822	0.170371	6.67729	0.60179	0.549738	0.924883	-4.91665	0.400572	0.0597093	6.49608	0.330751	0.741175	0.834185	-6.16227	0.475523
ENSG00000099821.14	POLRMT	0.0640595	4.82434	0.190116	0.849368	0.90767	-6.13627	0.651342	0.0123206	4.92884	0.0480938	0.961812	0.994429	-4.99803	0.414979	0.332907	5.28494	1.69433	0.0917404	0.201656	-4.84811	0.259845
ENSG00000099849.15	RASSF7	0.692174	5.25496	1.40882	0.160089	0.358225	-5.24149	0.513967	0.290307	6.01724	0.537256	0.593215	0.931481	-4.9322	0.387754	0.522637	5.62902	1.62715	0.105262	0.221747	-4.95347	0.283202
ENSG00000099860.9	GADD45B	-0.61701	5.43507	-1.17769	0.240001	0.437313	-5.49396	0.384012	-0.642601	6.10771	-0.853628	0.39694	0.911241	-4.80522	0.400268	0.0758646	6.86582	0.184914	0.853482	0.908907	-6.18916	0.466902
ENSG00000099864.18	PALM	-0.787458	2.3199	-0.824518	0.410405	0.590317	-5.45212	0.620436	0.15026	4.22293	0.227322	0.821	0.971924	-4.9649	1.01048	0.0888581	2.36111	0.213883	0.830854	0.894166	-5.97265	0.301095
ENSG00000099875.15	MKNK2	-0.407824	7.07471	-0.912109	0.362561	0.549788	-5.81337	0.413171	-0.0836275	6.16398	-0.227105	0.821168	0.971924	-5.00104	0.647099	-0.332976	5.81403	-1.45524	0.147153	0.279178	-5.20756	0.257222
ENSG00000099889.14	ARVCF	-1.13568	2.93127	-1.89487	0.0592254	0.225206	-4.17881	0.485048	0.252461	3.32503	0.600818	0.55038	0.924883	-4.84582	0.434284	-0.310992	2.74201	-1.04783	0.295966	0.451272	-5.51828	0.582631
ENSG00000099899.15	TRMT2A	0.0461278	4.51323	0.140657	0.888251	0.931218	-6.11701	0.519306	-0.0356144	4.31658	-0.105292	0.91652	0.986116	-4.97774	0.646393	0.0674312	4.57955	0.315872	0.752425	0.841879	-6.16639	0.277689
ENSG00000099901.17	RANBP1	0.790948	6.02939	2.18912	0.0294825	0.167478	-3.92186	0.574411	0.0835995	4.48717	0.261119	0.794957	0.968559	-4.96839	0.697397	0.0601288	4.84459	0.249767	0.803021	0.875681	-6.18965	0.553422
ENSG00000099904.16	ZDHHC8	-0.93498	4.67479	-2.02193	0.044213	0.198474	-4.14618	0.388483	0.0952763	4.51706	0.231916	0.817447	0.971924	-4.97296	0.474339	-0.207113	3.10939	-0.573663	0.566833	0.69918	-5.9614	0.293525
ENSG00000099910.17	KLHL22	-0.447805	3.58473	-1.06365	0.288481	0.483718	-5.46825	0.663188	0.132565	3.75279	0.427206	0.670864	0.944478	-4.91163	0.433087	-0.439912	3.12507	-1.83294	0.0682803	0.163489	-4.50501	0.325747
ENSG00000099917.17	MED15	-0.584771	5.45902	-1.68219	0.0937391	0.27991	-4.80995	0.50432	-0.0758927	4.75021	-0.263942	0.792791	0.968082	-4.97378	0.729453	-0.680964	3.55077	-2.53952	0.011852	0.0518166	-3.09218	0.265365
ENSG00000099940.12	SNAP29	-0.277447	4.60317	-0.918075	0.359435	0.547056	-5.71453	0.571352	-0.031623	4.08299	-0.10828	0.91416	0.986116	-4.96916	0.713381	-0.353601	4.50967	-1.90202	0.0585887	0.147888	-4.47597	0.253108
ENSG00000099942.13	CRKL	-0.862475	6.44878	-1.968	0.0501363	0.209616	-4.34332	0.385507	-0.587998	5.07053	-1.62719	0.109299	0.911241	-4.27729	0.429164	-0.784478	4.9833	-2.86748	0.00457572	0.0286533	-2.32382	0.256394
ENSG00000099949.21	LZTR1	0.0864326	2.38385	0.245874	0.805975	0.880339	-5.85398	0.642488	-0.051607	2.86905	-0.150227	0.881124	0.980462	-4.88175	0.436276	0.329597	2.47346	1.80937	0.0718773	0.169204	-4.50473	0.265773
ENSG00000099953.10	MMP11	-2.05189	5.81415	-1.49525	0.13607	0.331636	-5.02902	0.391462	0.394824	3.61287	0.623687	0.53536	0.924861	-4.85337	0.381348	-0.342761	2.56999	-0.573926	0.566656	0.699079	-5.82821	0.486637
ENSG00000099956.20	SMARCB1	-0.126771	4.22427	-0.436249	0.66302	0.78583	-6.00345	0.556947	0.358818	3.75868	1.20827	0.232011	0.911241	-4.58305	0.451007	-0.315101	3.01007	-1.21511	0.225738	0.374412	-5.38988	0.254808
ENSG00000099968.18	BCL2L13	-0.697858	4.97227	-2.03379	0.0429941	0.195867	-4.15953	0.409588	0.0881801	4.99871	0.260822	0.795185	0.968559	-4.98118	0.919959	-0.647009	4.18831	-3.1252	0.00203793	0.0183902	-1.59462	0.353831
ENSG00000099991.18	CABIN1	-0.820451	4.57815	-2.06303	0.0401082	0.189998	-4.06892	0.670529	-0.115949	4.4661	-0.34554	0.730981	0.954543	-4.95212	0.56184	-0.502422	3.34479	-1.79874	0.0735508	0.171875	-4.58678	0.278378
ENSG00000099994.11	SUSD2	-1.69865	2.30899	-1.92731	0.0550362	0.217519	-4.06173	0.413578	-0.931229	2.40252	-1.15472	0.253098	0.911241	-4.57565	0.495318	-0.245411	1.78889	-0.505253	0.613931	0.738222	-5.65672	0.253124
ENSG00000099995.19	SF3A1	-0.80692	6.18818	-2.22901	0.0266731	0.162129	-3.81977	0.478121	-0.157394	5.59894	-0.387531	0.699829	0.948379	-4.9663	0.452814	-0.840491	5.14719	-3.60734	0.000389763	0.00832588	-0.133252	0.646622
ENSG00000099998.18	GGT5	-1.19908	3.88848	-1.60814	0.109024	0.299101	-4.7475	0.478353	-1.11383	3.01103	-1.37286	0.175256	0.911241	-4.47745	0.389247	-0.626608	2.80527	-1.12755	0.260846	0.412456	-5.38907	0.38157
ENSG00000100003.18	SEC14L2	-0.636697	3.29637	-0.845516	0.398605	0.580481	-5.60115	0.498816	0.396698	2.27108	0.977668	0.332434	0.911241	-4.64844	0.615374	-0.147292	5.36397	-0.281829	0.778363	0.859781	-6.18411	0.513482
ENSG00000100014.20	SPECC1L	-0.492002	3.75214	-1.54319	0.124007	0.316362	-4.8987	0.67697	0.0666734	3.41654	0.192599	0.847969	0.977552	-4.93021	0.463683	-0.426416	3.60651	-1.96291	0.0510273	0.134883	-4.32157	0.258188
ENSG00000100023.19	PPIL2	-1.06614	4.19031	-3.04696	0.00255109	0.0744272	-1.70906	0.538441	-0.207756	4.11128	-0.66309	0.509987	0.921965	-4.85384	0.38107	-0.871026	3.58032	-3.13515	0.0019732	0.0181334	-1.52983	0.296878
ENSG00000100028.12	SNRPD3	-0.62926	5.07136	-1.49742	0.135504	0.330816	-5.06608	0.383274	-0.253227	4.53581	-0.597616	0.5525	0.925044	-4.88775	0.594975	-0.636543	4.55216	-2.47445	0.0141667	0.0579731	-3.29304	0.42269
ENSG00000100029.18	PES1	0.715318	6.41572	2.56859	0.0107733	0.117656	-3.07426	0.394845	0.0445916	5.48061	0.145709	0.884673	0.981307	-5.00235	0.54663	-0.0452238	5.47997	-0.189752	0.849694	0.9066	-6.20819	0.325581
ENSG00000100030.15	MAPK1	-0.702086	6.32908	-1.74193	0.0827101	0.263295	-4.74291	0.457191	-0.291791	5.83191	-0.768991	0.445123	0.911241	-4.84279	0.408316	-1.20897	5.20008	-4.18986	4.16746e-05	0.00317549	1.90152	0.288902
ENSG00000100033.16	PRODH	-0.209943	1.49635	-0.263744	0.792188	0.872224	-5.6909	0.383768	0.205711	1.36181	0.270289	0.78793	0.966851	-4.73025	0.418149	-0.604344	0.763882	-0.91503	0.361265	0.517999	-5.16654	0.303743
ENSG00000100034.14	PPM1F	-0.234904	3.89395	-0.692013	0.48955	0.656583	-5.83045	0.715274	-0.635406	3.23651	-1.59429	0.116489	0.911241	-4.32895	0.483791	-0.294126	2.92828	-1.22381	0.222447	0.370657	-5.36981	0.273085
ENSG00000100055.21	CYTH4	-0.956003	2.85294	-1.28128	0.201242	0.400739	-5.06202	0.68097	-1.13958	2.94987	-1.45721	0.150633	0.911241	-4.43683	0.472709	-0.498678	1.90379	-1.34619	0.179746	0.320651	-4.94996	0.305211
ENSG00000100056.12	ESS2	-0.0616165	3.79744	-0.256962	0.797413	0.87528	-6.02801	0.636774	0.0367401	3.3807	0.12475	0.901168	0.98463	-4.93297	0.388984	-0.0146878	2.86456	-0.0718323	0.942806	0.965511	-6.09593	0.49043
ENSG00000100060.18	MFNG	0.312305	3.23157	0.518252	0.604726	0.746422	-5.90045	0.633432	-1.37317	3.58601	-2.01849	0.0483285	0.911241	-4.02283	0.536203	-0.175395	2.61309	-0.623211	0.533848	0.673573	-5.84037	0.443985
ENSG00000100065.15	CARD10	-1.04021	4.68641	-1.40519	0.161165	0.359376	-5.14159	0.520095	0.196823	4.75562	0.37782	0.70699	0.950617	-4.95494	0.392723	-0.348592	4.05313	-1.06966	0.286048	0.440778	-5.63538	0.268994
ENSG00000100075.10	SLC25A1	0.0369696	6.96892	0.113588	0.909652	0.944121	-6.20921	0.675356	0.0596719	7.28939	0.196725	0.844754	0.977151	-5.01447	0.703514	-0.0635971	8.01406	-0.283732	0.776906	0.858673	-6.1276	0.38536
ENSG00000100079.7	LGALS2	-0.969638	3.00009	-1.05945	0.290383	0.485242	-5.32476	0.401262	0.27128	5.90502	0.222621	0.824639	0.972627	-4.99974	0.425152	-0.136982	2.20602	-0.259742	0.795327	0.870772	-5.87735	0.253574
ENSG00000100083.19	GGA1	-0.0128509	4.23458	-0.0531881	0.957623	0.973548	-6.10112	0.674385	-0.0236937	4.37726	-0.0715385	0.943224	0.990794	-4.98151	0.866775	-0.30618	3.70923	-1.40878	0.160435	0.296579	-5.21648	0.268598
ENSG00000100084.14	HIRA	0.25269	3.24053	0.963685	0.336104	0.525657	-5.58366	0.568365	0.296952	3.00181	1.0721	0.288266	0.911241	-4.64074	0.386121	-0.160987	2.93769	-0.818378	0.414104	0.568821	-5.77777	0.263871
ENSG00000100097.12	LGALS1	-0.773634	9.84833	-1.08044	0.280954	0.47793	-5.63974	0.673162	-0.150268	8.7876	-0.285336	0.776437	0.964171	-5.00108	0.442349	0.240301	7.74753	0.621104	0.53523	0.674937	-5.98561	0.269665
ENSG00000100099.21	HPS4	-0.827324	3.56651	-2.32266	0.0209739	0.149484	-3.45831	0.557753	-0.555274	3.25639	-1.56301	0.123673	0.911241	-4.34857	0.4537	-0.700979	2.59628	-2.4427	0.0154358	0.0613265	-3.1806	0.271263
ENSG00000100100.13	PIK3IP1	-0.98371	5.04509	-1.70836	0.0887698	0.272644	-4.71924	0.385026	-0.253807	5.16705	-0.423931	0.673237	0.945235	-4.95126	0.406761	-0.715101	3.64945	-1.89836	0.0590724	0.148467	-4.42853	0.275278
ENSG00000100104.13	SRRD	-0.598381	3.42017	-1.62478	0.105427	0.294009	-4.7363	0.52037	-0.171699	2.82845	-0.441754	0.660365	0.942911	-4.83446	0.567102	-0.843054	2.48196	-3.05673	0.00253961	0.0205357	-1.64611	0.373793
ENSG00000100105.18	PATZ1	-0.533114	3.87605	-0.922463	0.357147	0.544807	-5.62494	0.397403	0.144594	4.52302	0.417472	0.677926	0.945678	-4.94053	0.514998	-0.37757	4.03011	-1.41404	0.158886	0.294641	-5.22473	0.268572
ENSG00000100106.22	TRIOBP	-1.19154	4.18809	-2.90931	0.00393743	0.0852151	-2.07471	0.450157	0.561835	4.82063	1.3475	0.183233	0.911241	-4.49856	0.391657	-0.584456	3.64501	-2.05359	0.041302	0.117963	-4.14598	0.252929
ENSG00000100109.17	TFIP11	-1.03375	4.39418	-2.63565	0.0089051	0.111612	-2.79624	0.569385	-0.235961	3.40524	-0.560463	0.577394	0.928879	-4.8549	0.673234	-1.43745	3.62653	-4.06002	7.01098e-05	0.0038374	1.46353	0.281762
ENSG00000100116.17	GCAT	0.941095	4.22734	1.88635	0.0603686	0.226525	-4.45715	0.453573	0.985502	4.30627	1.71819	0.0912755	0.911241	-4.20135	0.488369	0.770516	5.62728	1.81852	0.0704628	0.166775	-4.63773	0.267478
ENSG00000100124.15	ANKRD54	0.0673829	4.09966	0.240561	0.810086	0.883162	-6.06665	0.645322	0.212926	4.15578	0.752104	0.455131	0.911241	-4.82462	0.426347	0.119221	3.67809	0.589862	0.555941	0.690313	-6.00959	0.368231
ENSG00000100129.18	EIF3L	-1.35974	6.2136	-2.80692	0.00538258	0.0952808	-2.44147	0.703153	-0.255773	5.85166	-0.478558	0.634113	0.936239	-4.94624	0.399179	-1.88239	5.08352	-4.22849	3.56163e-05	0.00297263	2.05241	0.329169
ENSG00000100138.15	SNU13	0.46634	7.06213	1.74971	0.0813552	0.261124	-4.74984	0.626769	0.213799	6.70241	0.793521	0.430817	0.911241	-4.83968	0.418635	0.188516	6.26001	0.964244	0.336074	0.492809	-5.77029	0.271824
ENSG00000100139.13	MICALL1	0.148461	6.59134	0.350676	0.726117	0.829506	-6.15352	0.618193	-0.537673	3.94161	-1.12941	0.263528	0.911241	-4.62859	0.594807	-0.423548	3.19576	-1.56461	0.119237	0.240931	-4.94768	0.319628
ENSG00000100142.16	POLR2F	0.546207	4.10314	1.83055	0.0683191	0.239351	-4.53189	0.393851	0.198051	3.72164	0.742673	0.460777	0.911241	-4.81476	0.405348	0.264516	4.4325	1.2059	0.229266	0.378746	-5.51301	0.253498
ENSG00000100151.16	PICK1	-0.544051	4.02128	-1.70178	0.0899992	0.274365	-4.67724	0.722941	0.237627	4.17418	0.816566	0.417629	0.911241	-4.79814	0.402786	0.211383	3.82478	0.999421	0.318785	0.475372	-5.70754	0.517855
ENSG00000100162.15	CENPM	0.254519	4.65847	0.433932	0.6647	0.786764	-6.05847	0.467905	0.231801	2.30252	0.421829	0.674762	0.945678	-4.79063	0.584142	0.502283	2.81661	0.983645	0.326465	0.482897	-5.65764	0.254805
ENSG00000100196.11	KDELR3	-1.93654	4.87395	-2.26457	0.0243674	0.155976	-3.60593	0.382328	0.755462	5.02796	1.2501	0.216449	0.911241	-4.56772	0.396663	0.47136	4.45269	0.89676	0.370913	0.527705	-5.82746	0.374208
ENSG00000100201.23	DDX17	-0.534613	6.72206	-1.57985	0.115365	0.305923	-5.01024	0.459011	-0.505082	6.78226	-1.10476	0.273979	0.911241	-4.6704	0.387161	-0.735225	6.06584	-3.1374	0.00195884	0.0180698	-1.58371	0.302078
ENSG00000100207.20	TCF20	-0.652172	5.11675	-1.40645	0.160793	0.359013	-5.19037	0.632397	-0.288261	3.95211	-0.75454	0.45368	0.911241	-4.81339	0.380725	-0.867791	3.41209	-2.79432	0.00570097	0.032597	-2.43703	0.252985
ENSG00000100209.11	HSCB	0.75245	4.08477	2.07859	0.0386411	0.187546	-4.08351	0.406576	0.366599	4.07129	1.23645	0.221442	0.911241	-4.56915	0.393559	0.364787	4.37351	1.73587	0.0841089	0.189222	-4.76879	0.276228
ENSG00000100211.10	CBY1	0.285487	4.11868	0.859964	0.390605	0.573644	-5.758	0.399406	0.527746	4.61062	1.78851	0.0790913	0.911241	-4.13494	0.39545	0.308069	3.64824	1.47935	0.140602	0.270096	-5.13259	0.253118
ENSG00000100216.6	TOMM22	0.510605	6.95051	1.92992	0.0547109	0.216952	-4.43402	0.559453	0.17675	6.44899	0.67457	0.502719	0.920948	-4.888	1.07182	0.0437098	6.3795	0.214337	0.8305	0.894136	-6.19523	0.384547
ENSG00000100219.16	XBP1	-0.135487	7.37521	-0.288167	0.77345	0.860224	-6.1776	0.631162	-0.463315	6.36201	-1.02382	0.310314	0.911241	-4.71699	0.387392	-0.676431	8.56333	-3.0161	0.00288873	0.0220229	-1.88281	0.264255
ENSG00000100220.12	RTCB	0.0908915	6.91426	0.333943	0.738693	0.837942	-6.16191	0.687573	0.02982	6.40743	0.0769587	0.93893	0.989569	-5.01721	0.893576	-0.245271	6.13854	-1.19528	0.233375	0.383608	-5.53539	0.259022
ENSG00000100221.10	JOSD1	-0.330734	6.22227	-0.945621	0.345225	0.534431	-5.76993	0.721667	-0.163608	5.10751	-0.409303	0.683875	0.946053	-4.954	0.405961	-0.825867	4.8194	-3.33611	0.0010108	0.0131168	-0.984224	0.270257
ENSG00000100225.18	FBXO7	-0.406662	5.14057	-1.57949	0.115446	0.305923	-4.95907	0.396046	0.166683	5.15124	0.526021	0.600947	0.932968	-4.92551	0.678942	-0.769758	5.1842	-3.80718	0.000186277	0.00605616	0.5336	0.261909
ENSG00000100226.16	GTPBP1	-0.709224	4.95202	-2.10725	0.0360587	0.182322	-4.01189	0.492201	-0.200809	4.19528	-0.547573	0.586157	0.93057	-4.89388	0.605553	-0.509099	3.58896	-2.11587	0.0355787	0.106243	-4.02397	0.440814
ENSG00000100227.18	POLDIP3	-0.604187	6.43699	-1.95157	0.0520693	0.213132	-4.37916	0.409902	-0.146142	5.87044	-0.374154	0.7097	0.952285	-4.97228	0.465571	-0.617122	5.24649	-2.57143	0.0108453	0.0487786	-3.07905	0.514669
ENSG00000100234.12	TIMP3	-2.50625	6.72217	-2.39179	0.0174816	0.14064	-3.42479	0.394279	-1.46787	6.22294	-2.00217	0.0501078	0.911241	-3.91524	0.482118	-1.13612	6.24631	-3.61702	0.000376337	0.00817273	-0.105354	0.333188
ENSG00000100239.16	PPP6R2	-0.264727	5.17318	-0.950401	0.342796	0.532299	-5.72682	0.475618	-0.0289657	5.02702	-0.0993852	0.921187	0.986116	-4.99783	0.456946	-0.395026	6.02638	-1.64423	0.101681	0.216691	-4.92719	0.375397
ENSG00000100241.21	SBF1	-0.576666	5.51451	-1.44503	0.149661	0.347212	-5.16901	0.519176	-0.163845	5.13463	-0.458549	0.648329	0.939916	-4.9425	0.418701	-0.998196	3.76036	-2.9422	0.00363917	0.0251703	-2.07191	0.260361
ENSG00000100242.15	SUN2	-1.80635	5.47117	-3.44671	0.000662139	0.0468868	-0.556951	0.622856	-0.432772	4.79616	-0.966175	0.338102	0.911241	-4.73481	0.413428	-1.74647	4.97421	-4.67109	5.45567e-06	0.00124523	3.77195	0.291661
ENSG00000100243.21	CYB5R3	-1.1282	7.02495	-3.15322	0.00180539	0.0683012	-1.50588	0.49564	0.206173	7.36708	0.475588	0.636214	0.93723	-4.9599	0.675005	-0.703898	6.8097	-2.64013	0.00893366	0.0429751	-2.90829	0.305555
ENSG00000100246.13	DNAL4	-0.538023	4.45197	-1.27887	0.202088	0.401458	-5.30995	0.601895	0.31634	4.91501	0.932802	0.354918	0.911241	-4.75685	0.40978	-0.215138	3.40259	-0.940013	0.348332	0.505023	-5.72416	0.273141
ENSG00000100258.18	LMF2	-0.355869	6.83853	-1.10114	0.271861	0.469185	-5.62767	0.617511	0.133431	6.70749	0.421205	0.675214	0.945678	-4.97045	0.394761	-0.27415	6.42307	-1.21115	0.227251	0.376363	-5.51293	0.253016
ENSG00000100263.14	RHBDD3	-0.111493	4.73184	-0.303951	0.76141	0.852011	-6.09246	0.495245	-0.081484	4.10358	-0.227271	0.821039	0.971924	-4.9587	0.55283	-0.183633	4.57005	-0.758124	0.449259	0.600443	-5.93354	0.368417
ENSG00000100266.19	PACSIN2	-0.778005	5.72388	-2.39801	0.017194	0.139421	-3.43662	0.476924	0.438829	6.47772	1.1049	0.273918	0.911241	-4.67006	0.451758	-0.582808	5.52353	-2.07032	0.0396921	0.114974	-4.17508	0.360923
ENSG00000100280.16	AP1B1	-0.29732	6.46126	-1.0812	0.280614	0.477616	-5.64359	0.598052	-0.221647	6.01036	-0.570137	0.570861	0.928506	-4.92038	0.412921	-0.437817	5.27757	-2.02279	0.0444107	0.123305	-4.26585	0.26637
ENSG00000100281.14	HMGXB4	-0.943906	4.08131	-1.95332	0.0518607	0.213016	-4.22407	0.54266	-0.403278	2.90107	-1.02365	0.310392	0.911241	-4.64954	0.442342	-0.929515	2.58126	-2.73213	0.0068491	0.036459	-2.48257	0.321027
ENSG00000100284.21	TOM1	-0.129999	5.41885	-0.409641	0.682408	0.798986	-6.09656	0.715964	0.037044	5.34958	0.0949001	0.924732	0.986166	-5.00397	0.573609	-0.00104725	5.56338	-0.00471456	0.996243	0.997569	-6.22596	0.277658
ENSG00000100290.3	BIK	0.792441	4.59236	1.07873	0.281713	0.478585	-5.60663	0.414843	1.02109	2.18917	1.68256	0.0980172	0.911241	-4.31714	0.411051	0.553652	1.48833	1.04345	0.297984	0.453237	-5.2992	0.263285
ENSG00000100292.18	HMOX1	-0.937936	5.69794	-1.61766	0.106955	0.296425	-4.90396	0.392252	-0.50716	7.21942	-0.533502	0.595793	0.931841	-4.94145	0.58297	-0.476713	5.68546	-1.07153	0.285206	0.439932	-5.67181	0.366587
ENSG00000100294.13	MCAT	0.725281	4.44388	2.57969	0.0104418	0.116799	-3.00547	0.466597	0.594019	4.80883	1.9868	0.0518344	0.911241	-3.94012	0.39173	0.347972	4.28986	1.5971	0.111804	0.230961	-4.98535	0.253578
ENSG00000100296.14	THOC5	-0.168273	3.7717	-0.538948	0.590386	0.735061	-5.90894	0.667767	-0.0686659	3.34475	-0.233775	0.816011	0.971924	-4.91796	0.710613	-0.121005	3.0074	-0.534889	0.593314	0.721404	-5.97449	0.256179
ENSG00000100297.16	MCM5	-0.791736	5.74563	-1.50054	0.134695	0.329942	-5.08992	0.495355	-0.0466811	4.08698	-0.113587	0.909971	0.986116	-4.96848	0.409942	-0.191146	4.26348	-0.500972	0.616935	0.740089	-6.07758	0.362717
ENSG00000100299.18	ARSA	-0.67126	5.16135	-1.83963	0.0669686	0.236929	-4.52605	0.486209	-0.157448	5.27374	-0.427776	0.670451	0.944462	-4.95261	0.68001	-0.0399011	5.42399	-0.147582	0.882819	0.929148	-6.21475	0.30193
ENSG00000100300.18	TSPO	0.590908	8.7185	1.73612	0.0837346	0.26491	-4.75921	0.684963	0.253244	7.70563	0.697643	0.488281	0.914225	-4.88452	0.399175	-0.21607	6.23992	-0.547052	0.584946	0.714586	-6.07748	0.451557
ENSG00000100304.13	TTLL12	-0.193163	6.76326	-0.421435	0.673788	0.792758	-6.12621	0.697561	0.250909	4.73704	0.646565	0.520549	0.924373	-4.8786	0.380381	-0.362541	4.9314	-1.29561	0.196587	0.341136	-5.41002	0.275656
ENSG00000100307.13	CBX7	-1.22848	2.77619	-1.54021	0.124733	0.317273	-4.70423	0.441609	-0.402298	3.94878	-0.766525	0.446576	0.911241	-4.80728	0.394938	-0.743906	3.1242	-2.61154	0.00968888	0.0454151	-2.86857	0.456074
ENSG00000100311.17	PDGFB	-1.14726	4.09141	-1.6162	0.107271	0.296782	-4.76715	0.432873	-0.902768	3.89338	-1.67409	0.0996786	0.911241	-4.25309	0.391836	-0.926678	3.23812	-2.59993	0.0100118	0.0464919	-2.89111	0.275836
ENSG00000100316.16	RPL3	0.517065	10.0588	1.71876	0.0868559	0.269622	-4.76912	0.570163	0.00416322	10.2238	0.0132595	0.989468	0.998247	-5.01065	0.593094	0.00191541	9.71091	0.00857761	0.993165	0.996193	-6.07541	0.263345
ENSG00000100319.13	ZMAT5	0.123565	3.1124	0.359186	0.719749	0.82615	-5.93918	0.683268	0.288836	3.17439	0.948786	0.346798	0.911241	-4.70652	0.398676	-0.12811	3.19526	-0.594583	0.552787	0.687923	-5.96404	0.370437
ENSG00000100320.23	RBFOX2	-1.05959	4.9641	-2.41655	0.0163614	0.136226	-3.34399	0.461331	-0.297183	4.04183	-0.653776	0.515927	0.924194	-4.85365	0.924835	-1.12695	3.53419	-3.78056	0.000205888	0.00630274	0.494211	0.378662
ENSG00000100321.15	SYNGR1	-0.00313371	2.64542	-0.0041545	0.996688	0.998148	-5.9139	0.671291	1.13873	3.9446	1.78251	0.0800761	0.911241	-4.149	0.530496	-0.298206	1.8152	-0.517775	0.605181	0.731002	-5.65213	0.36809
ENSG00000100324.14	TAB1	-0.612748	4.58809	-1.97518	0.0493116	0.208337	-4.24713	0.523421	0.027283	4.61744	0.0964201	0.92353	0.986116	-4.9881	0.696203	-0.483	4.18854	-2.14082	0.0334852	0.102074	-4.00574	0.253185
ENSG00000100325.15	ASCC2	-0.496447	5.81283	-2.09101	0.0375039	0.185563	-4.09772	0.400896	-0.122906	5.06329	-0.465097	0.643662	0.939916	-4.93982	0.376109	-0.0538922	5.22326	-0.292995	0.769826	0.85414	-6.1822	0.405548
ENSG00000100335.15	MIEF1	-0.160973	4.58399	-0.491166	0.623726	0.759022	-6.00651	0.67933	-0.0861392	4.27537	-0.23051	0.818534	0.971924	-4.96448	0.449535	-0.657566	4.0144	-2.91407	0.00396894	0.0264375	-2.17435	0.588278
ENSG00000100342.21	APOL1	0.825801	8.04573	0.982245	0.326897	0.51748	-5.74694	0.381966	0.0119685	6.72501	0.0138626	0.988989	0.998247	-5.02196	0.449804	-0.219917	7.21665	-0.698882	0.485428	0.632215	-5.96418	0.284492
ENSG00000100345.22	MYH9	-1.5254	9.40043	-3.07413	0.00233728	0.0725702	-1.74018	0.392504	-0.349767	8.08312	-0.821272	0.414967	0.911241	-4.82995	0.377675	-1.20065	7.62594	-4.27585	2.93323e-05	0.00273377	2.22593	0.369425
ENSG00000100347.15	SAMM50	0.120938	4.59616	0.50454	0.614312	0.752965	-6.01654	0.583542	0.317274	4.35348	1.08059	0.284503	0.911241	-4.66788	0.563616	-0.119676	4.43334	-0.485682	0.627718	0.748286	-6.09298	0.36547
ENSG00000100348.10	TXN2	0.702248	7.11339	2.90783	0.00395552	0.0852151	-2.20656	0.420439	0.255764	7.31949	0.98896	0.326928	0.911241	-4.74218	0.413119	0.152093	7.25133	0.90039	0.368983	0.525896	-5.80217	0.253109
ENSG00000100350.15	FOXRED2	-1.30753	4.47956	-1.57905	0.115548	0.305923	-4.85095	0.468742	-0.762339	3.33461	-1.42617	0.159359	0.911241	-4.43987	0.422761	-0.657678	4.0793	-1.7496	0.0817028	0.185536	-4.71454	0.255168
ENSG00000100353.18	EIF3D	0.471829	7.71841	1.99368	0.0472371	0.204579	-4.31407	0.465233	0.105814	7.12126	0.334768	0.739048	0.956804	-4.99235	0.385231	-0.0731583	6.65686	-0.300688	0.763961	0.850206	-6.16888	0.27452
ENSG00000100364.19	KIAA0930	0.167735	6.14251	0.492328	0.622905	0.758264	-6.08897	0.708999	-0.582489	5.03707	-1.39632	0.168117	0.911241	-4.46232	0.379465	0.0889734	4.37203	0.298364	0.765732	0.85112	-6.16556	0.49169
ENSG00000100365.16	NCF4	-1.01835	3.44354	-1.44235	0.150415	0.348189	-4.9395	0.589827	-1.00286	3.3632	-1.41689	0.162043	0.911241	-4.4473	0.379878	0.0348813	2.44979	0.0979625	0.922059	0.953295	-6.00345	0.265751
ENSG00000100372.15	SLC25A17	-0.19574	4.47506	-0.654583	0.513318	0.675486	-5.90591	0.670776	-0.101985	3.83272	-0.344732	0.731585	0.954543	-4.92932	0.607747	-0.215468	3.83809	-1.17363	0.241924	0.393038	-5.51616	0.263541
ENSG00000100376.12	FAM118A	0.119472	3.21204	0.327316	0.743694	0.841153	-5.96124	0.712	-0.554538	2.31448	-1.20278	0.234111	0.911241	-4.55762	0.395372	0.0807826	2.32912	0.258903	0.795973	0.871053	-5.95937	0.258114
ENSG00000100379.17	KCTD17	-1.42239	3.96104	-2.2383	0.0260531	0.161099	-3.61297	0.484947	-0.228451	3.3434	-0.334439	0.739295	0.956886	-4.90042	0.416003	0.565516	2.75007	1.15332	0.250141	0.401316	-5.47075	0.390092
ENSG00000100380.14	ST13	-0.132692	7.37777	-0.436207	0.66305	0.78583	-6.12579	0.583037	-0.254318	7.41891	-0.670636	0.505203	0.921134	-4.89468	0.394499	-0.551954	7.39006	-2.74013	0.00669045	0.0359395	-2.64582	0.254148
ENSG00000100385.14	IL2RB	-1.60337	3.76504	-1.57669	0.116089	0.306494	-4.72212	0.413126	-2.00362	2.33332	-1.8942	0.0633557	0.911241	-4.30379	0.41814	-0.571538	1.76048	-1.28573	0.200007	0.345144	-4.98675	0.275167
ENSG00000100387.9	RBX1	0.511065	5.98199	1.73377	0.0841511	0.265735	-4.76683	0.395855	0.345296	5.43941	1.20799	0.232119	0.911241	-4.5985	0.484709	0.235267	5.03037	1.21349	0.226357	0.375104	-5.51435	0.480951
ENSG00000100393.14	EP300	-1.56506	4.86253	-2.4098	0.0166602	0.137316	-3.32061	0.458334	-0.633837	4.18685	-1.402	0.166423	0.911241	-4.45542	0.386696	-1.13431	3.41409	-3.11785	0.00208706	0.0185842	-1.54216	0.300938
ENSG00000100395.15	L3MBTL2	-0.111774	3.84186	-0.37208	0.710138	0.819406	-5.99352	0.61669	-0.0408947	3.81715	-0.128464	0.898241	0.983981	-4.95635	0.383623	0.0797535	3.55024	0.435332	0.663785	0.777033	-6.07633	0.281215
ENSG00000100401.20	RANGAP1	0.390676	7.14861	1.2927	0.19727	0.39658	-5.4144	0.455876	-0.0826715	5.26743	-0.234212	0.815673	0.971924	-4.98918	0.396109	0.0589464	5.79788	0.213791	0.830925	0.894166	-6.20261	0.291013
ENSG00000100403.12	ZC3H7B	-1.08225	5.23635	-2.57542	0.0105681	0.11703	-2.98758	0.393737	-0.0353303	5.09733	-0.0884354	0.929845	0.986984	-4.99973	0.429972	-0.993927	4.4547	-3.36297	0.000922116	0.0125157	-0.891289	0.328662
ENSG00000100410.8	PHF5A	-0.0502706	6.5448	-0.1578	0.874737	0.923351	-6.19771	0.656541	-0.0299474	5.28043	-0.0928512	0.926352	0.986189	-5.00279	0.58342	-0.275172	5.38842	-1.27828	0.202616	0.347661	-5.43784	0.253373
ENSG00000100412.17	ACO2	-1.21734	4.45736	-2.82492	0.00509799	0.0937964	-2.31085	0.391615	0.292222	5.14083	0.527004	0.600268	0.932968	-4.92523	0.375717	-1.30231	3.88451	-3.95137	0.00010732	0.00468853	1.06832	0.470488
ENSG00000100413.17	POLR3H	-0.291991	3.52679	-1.01187	0.312547	0.504906	-5.52806	0.395103	-0.246884	2.86867	-0.74345	0.460311	0.911241	-4.75801	0.694858	-0.436529	2.56676	-1.77797	0.0769099	0.177536	-4.49431	0.284497
ENSG00000100416.15	TRMU	0.226978	3.27943	0.675123	0.500201	0.665031	-5.80933	0.555169	-0.111163	2.87115	-0.322735	0.748096	0.959534	-4.86181	0.436852	0.10978	2.7747	0.458217	0.647288	0.764267	-5.99299	0.280084
ENSG00000100417.12	PMM1	0.156926	3.67709	0.505557	0.613598	0.752478	-5.9418	0.467803	-0.0230763	4.20307	-0.0570898	0.954676	0.99244	-4.97616	0.382064	-0.158311	4.1888	-0.612757	0.540725	0.678119	-6.0156	0.261347
ENSG00000100418.8	DESI1	-0.569134	5.24999	-1.90075	0.0584471	0.223407	-4.42673	0.385101	-0.152721	5.13929	-0.525816	0.601088	0.932968	-4.92408	0.385037	-0.264791	5.43432	-1.19935	0.231794	0.381637	-5.53202	0.29907
ENSG00000100422.14	CERK	-0.272698	5.01888	-0.571785	0.567964	0.717768	-5.99534	0.65899	-0.122905	4.44054	-0.240466	0.810845	0.971924	-4.9682	0.587138	-0.424354	4.77683	-1.58439	0.114666	0.235264	-5.00786	0.510509
ENSG00000100425.18	BRD1	-0.79277	4.69666	-2.01833	0.0445896	0.199291	-4.16622	0.387712	-0.277692	3.99003	-0.698395	0.487814	0.914092	-4.83633	0.388179	-1.01286	3.21552	-3.24958	0.00135344	0.0151303	-1.15476	0.252958
ENSG00000100426.7	ZBED4	-0.749182	4.18207	-1.78158	0.0759919	0.25269	-4.55198	0.717054	-0.183972	3.12537	-0.470545	0.639789	0.939649	-4.85529	0.636822	-0.777843	2.5276	-2.39499	0.0175329	0.0666099	-3.26334	0.276599
ENSG00000100439.10	ABHD4	-1.77091	5.05175	-3.08427	0.0022618	0.0716534	-1.61749	0.396267	-0.42412	5.2769	-1.04153	0.302098	0.911241	-4.69932	0.384277	-0.642236	4.75933	-2.25569	0.0251598	0.0846788	-3.78402	0.252611
ENSG00000100441.10	KHNYN	-1.29967	4.57159	-2.69011	0.00760792	0.106956	-2.65826	0.701841	-0.756427	3.54837	-1.73469	0.0882853	0.911241	-4.21418	0.501011	-1.19539	2.99253	-3.11147	0.00213055	0.0188034	-1.51578	0.381522
ENSG00000100442.11	FKBP3	-0.0647261	5.4995	-0.191381	0.848378	0.907053	-6.16573	0.47744	0.276936	5.22787	0.942124	0.350167	0.911241	-4.75543	0.445935	-0.407595	4.91326	-1.90326	0.058426	0.147636	-4.48306	0.25295
ENSG00000100450.13	GZMH	-0.743777	3.03822	-0.596595	0.5513	0.704706	-5.68361	0.384938	-1.16962	2.59612	-1.30638	0.196753	0.911241	-4.51493	0.410792	0.11433	2.15983	0.304854	0.760791	0.84807	-5.88624	0.378118
ENSG00000100461.18	RBM23	-0.485559	3.99487	-1.44706	0.149092	0.346548	-5.05739	0.403257	-0.0507007	3.62485	-0.154988	0.877387	0.980038	-4.94427	0.375642	-0.624042	2.96279	-2.3811	0.0181885	0.0683997	-3.38351	0.292858
ENSG00000100462.16	PRMT5	-1.20637	4.66053	-2.51499	0.012511	0.124887	-3.0896	0.521331	-0.0381484	3.88165	-0.0797352	0.936732	0.98921	-4.96213	0.693692	-1.13224	3.09848	-2.88405	0.00435086	0.0278445	-2.14309	0.260859
ENSG00000100483.14	VCPKMT	-0.167619	3.65984	-0.454654	0.649739	0.777259	-5.94033	0.388733	-0.205353	2.85976	-0.49777	0.620591	0.933726	-4.82554	0.397068	-0.142388	2.50767	-0.742746	0.458497	0.609585	-5.7422	0.387141
ENSG00000100485.12	SOS2	-0.988754	4.18412	-2.11276	0.03558	0.181761	-3.93174	0.413169	-0.319459	4.28702	-0.785909	0.435227	0.911241	-4.81042	0.389785	-0.960787	2.86963	-3.17843	0.00171305	0.0167912	-1.33301	0.536143
ENSG00000100503.26	NIN	-0.831465	3.94495	-1.80962	0.0715162	0.245294	-4.47381	0.429825	0.0288594	3.1679	0.0679713	0.94605	0.990924	-4.91879	0.498621	-0.587529	2.12337	-1.63892	0.102784	0.218172	-4.59447	0.253724
ENSG00000100504.17	PYGL	0.586857	6.43573	0.697672	0.486009	0.654262	-5.97999	0.644469	0.0911885	4.17354	0.152573	0.879282	0.980462	-4.97059	0.563514	0.0867774	6.027	0.299835	0.764611	0.850548	-6.17936	0.256571
ENSG00000100519.12	PSMC6	-0.0547622	5.01511	-0.181399	0.856196	0.911291	-6.14428	0.718413	-0.190245	4.19085	-0.706394	0.482866	0.912676	-4.84065	0.429021	-0.381712	4.3001	-2.25093	0.0254652	0.0853734	-3.78501	0.268701
ENSG00000100522.10	GNPNAT1	-0.427652	3.83208	-0.830711	0.406903	0.58733	-5.70695	0.665909	-0.538202	2.58135	-1.14424	0.257379	0.911241	-4.5848	0.430668	-1.10046	3.70089	-3.67711	0.000302245	0.00744991	0.139162	0.431944
ENSG00000100526.20	CDKN3	0.472597	4.85057	0.988549	0.323808	0.514224	-5.70199	0.691422	-0.379594	1.80553	-0.622523	0.536119	0.924861	-4.70367	0.384078	0.161229	3.22482	0.308174	0.758267	0.845931	-6.10114	0.432041
ENSG00000100528.12	CNIH1	-0.155538	5.72144	-0.43803	0.66173	0.784761	-6.09707	0.665533	-0.233618	5.13915	-0.68625	0.495381	0.918044	-4.86908	0.456175	-0.876891	5.83609	-4.60091	7.41363e-06	0.00144972	3.48384	0.400526
ENSG00000100554.12	ATP6V1D	-0.309876	5.725	-0.995012	0.320661	0.511271	-5.70974	0.557489	0.386596	5.87204	1.00697	0.318273	0.911241	-4.72499	0.854591	-0.207399	4.72567	-1.1088	0.268834	0.420979	-5.62291	0.342633
ENSG00000100558.9	PLEK2	-0.798841	6.79295	-1.06448	0.288106	0.483554	-5.66072	0.575984	-0.204205	3.50272	-0.315379	0.753644	0.960186	-4.91443	0.480239	-1.11084	2.73349	-1.2676	0.206397	0.35215	-5.13724	0.363407
ENSG00000100564.9	PIGH	-0.439891	3.43777	-1.29355	0.196976	0.396356	-5.20004	0.570333	-0.0448061	3.75512	-0.118309	0.906246	0.985842	-4.95389	0.420382	-0.519731	3.33765	-2.40611	0.0170228	0.0654012	-3.39033	0.502233
ENSG00000100567.13	PSMA3	0.495066	6.53684	1.67792	0.0945708	0.280815	-4.86451	0.702988	-0.156329	5.7566	-0.607521	0.545956	0.924883	-4.90559	1.01112	0.00389437	6.08383	0.02265	0.981952	0.989263	-6.22226	0.523607
ENSG00000100568.11	VTI1B	-0.335373	3.98158	-1.2076	0.228305	0.426565	-5.3697	0.624104	0.0957744	4.43199	0.289676	0.773132	0.963218	-4.96246	0.501205	-0.488499	3.54205	-2.59367	0.0101896	0.0469286	-2.97236	0.255665
ENSG00000100575.14	TIMM9	0.773374	5.11714	2.50009	0.0130361	0.126975	-3.21892	0.381541	0.280508	4.97021	0.967273	0.337558	0.911241	-4.7393	0.404337	0.477501	4.81185	2.32131	0.0212657	0.0758171	-3.65404	0.27898
ENSG00000100577.19	GSTZ1	0.764731	3.00848	2.261	0.0245905	0.156754	-3.63855	0.391845	0.752992	3.00291	2.33883	0.0229305	0.911241	-3.69158	0.59429	0.199077	3.43522	0.538763	0.590642	0.719751	-6.02108	0.254928
ENSG00000100591.8	AHSA1	-0.140846	6.92682	-0.451023	0.652351	0.778625	-6.11627	0.71753	-0.233018	6.20237	-0.719732	0.474677	0.911241	-4.86688	0.432143	0.0319797	6.09436	0.15066	0.880394	0.927761	-6.21098	0.262976
ENSG00000100592.16	DAAM1	-0.592814	4.24037	-1.11794	0.264632	0.462293	-5.47904	0.439683	-0.43615	2.25151	-0.921501	0.360733	0.911241	-4.65471	0.38421	-0.46418	2.46771	-1.31046	0.191524	0.334167	-5.13423	0.28475
ENSG00000100596.7	SPTLC2	-0.548034	4.96198	-1.40182	0.162168	0.360484	-5.19427	0.381756	-0.157001	4.85662	-0.381735	0.7041	0.949993	-4.95479	0.427793	-0.421508	2.93615	-1.77925	0.0767001	0.1772	-4.57045	0.254104
ENSG00000100599.16	RIN3	-1.3532	3.31305	-2.31451	0.0214234	0.150462	-3.39977	0.445093	-0.512076	3.37764	-0.878622	0.383353	0.911241	-4.73327	0.408582	-0.0568005	2.98324	-0.205311	0.837535	0.898305	-6.09281	0.298128
ENSG00000100600.15	LGMN	-0.837059	6.60116	-2.05311	0.0410681	0.192043	-4.18432	0.637107	-0.183705	6.8588	-0.255773	0.799062	0.970306	-5.00366	0.516741	-0.570112	6.01194	-2.14221	0.0333713	0.101976	-4.03294	0.254089
ENSG00000100601.10	ALKBH1	-0.572777	3.71515	-1.82913	0.0685318	0.239722	-4.43824	0.451256	-0.00318945	3.38154	-0.01098	0.991278	0.998337	-4.93636	0.453153	-0.340785	2.80925	-1.70883	0.089016	0.196984	-4.6723	0.266958
ENSG00000100603.14	SNW1	-0.385798	6.30239	-1.37161	0.171374	0.370021	-5.29805	0.711921	-0.15362	5.4898	-0.454798	0.651009	0.941103	-4.94882	0.456423	-0.341844	5.20115	-1.61262	0.108385	0.226238	-4.97374	0.295108
ENSG00000100605.17	ITPK1	-0.0432868	4.94962	-0.11627	0.907529	0.942745	-6.14856	0.470146	-0.427287	5.36354	-1.04275	0.301534	0.911241	-4.69923	0.443393	-0.341142	5.37791	-1.35714	0.17625	0.316452	-5.33795	0.294599
ENSG00000100612.14	DHRS7	-0.778339	5.455	-1.75892	0.0797742	0.259376	-4.6766	0.482053	0.248789	5.92443	0.558116	0.578985	0.929401	-4.92456	0.947095	-0.743631	5.93299	-2.09003	0.0378644	0.111061	-4.13573	0.254422
ENSG00000100614.18	PPM1A	-0.623484	4.02468	-1.85713	0.0644301	0.232963	-4.41582	0.3828	-0.258784	4.14472	-0.726857	0.470335	0.911241	-4.83084	0.417772	-0.74863	3.74506	-3.54635	0.000485312	0.00913982	-0.300054	0.269809
ENSG00000100632.11	ERH	-0.267054	7.65056	-0.748789	0.454665	0.627425	-5.94777	0.556907	0.0264899	7.18593	0.0960154	0.92385	0.986116	-5.02272	0.983615	-0.0622183	6.91982	-0.323517	0.746638	0.837846	-6.15493	0.331742
ENSG00000100644.17	HIF1A	-0.190301	7.34842	-0.341307	0.73315	0.834208	-6.16087	0.722139	-0.334564	6.76759	-0.582263	0.562722	0.927046	-4.92293	0.48072	-1.32743	4.73402	-3.35286	0.000954592	0.0127553	-0.922177	0.393462
ENSG00000100647.8	SUSD6	-1.42471	5.94515	-2.86623	0.0044957	0.0891367	-2.27069	0.697077	-0.327295	5.48755	-0.711822	0.479524	0.91228	-4.86308	0.434134	-1.14745	3.53151	-3.51497	0.000542657	0.00964876	-0.367669	0.389267
ENSG00000100650.16	SRSF5	-0.561819	6.24029	-1.50483	0.133589	0.328531	-5.10954	0.673816	-0.610372	6.29738	-1.37445	0.174765	0.911241	-4.48174	0.395556	-0.352578	5.91863	-1.91683	0.0566687	0.144534	-4.46641	0.358631
ENSG00000100664.11	EIF5	-0.15349	6.25299	-0.436853	0.662583	0.785526	-6.11146	0.674246	-0.311314	5.64254	-0.751496	0.455494	0.911241	-4.84853	0.446878	-0.769295	5.8412	-3.80935	0.000184759	0.00604194	0.537979	0.377055
ENSG00000100697.15	DICER1	-0.954661	4.32256	-1.79585	0.0736857	0.248702	-4.52326	0.442016	-0.535846	3.38408	-1.20543	0.233096	0.911241	-4.57374	0.380524	-0.802069	2.84507	-2.68677	0.00781456	0.0395709	-2.63673	0.532703
ENSG00000100714.17	MTHFD1	-0.885306	4.24666	-1.84406	0.0663181	0.235614	-4.4406	0.385409	0.248606	4.04155	0.684208	0.49666	0.919183	-4.84771	0.576202	-0.366447	5.04048	-0.999422	0.318784	0.475372	-5.73766	0.304665
ENSG00000100726.15	TELO2	-0.283022	5.20075	-0.820979	0.412414	0.591555	-5.83894	0.705592	0.218118	4.88859	0.749795	0.45651	0.911241	-4.84146	0.383035	-0.0224203	4.32443	-0.10441	0.916947	0.949726	-6.19949	0.329763
ENSG00000100731.16	PCNX1	-1.0119	3.57014	-2.15501	0.0320844	0.173673	-3.78335	0.410412	-0.443621	3.11526	-1.078	0.285647	0.911241	-4.63315	0.388786	-0.906209	2.49638	-3.28255	0.0012118	0.0145095	-1.01552	0.297403
ENSG00000100744.15	GSKIP	-0.508481	4.41221	-1.56512	0.118777	0.310026	-4.92387	0.519163	-0.0575301	4.04362	-0.162237	0.871702	0.979414	-4.9631	0.400178	-0.711212	3.49748	-2.44242	0.0154474	0.0613417	-3.30954	0.252871
ENSG00000100749.8	VRK1	-0.0377441	4.63633	-0.0932711	0.92576	0.954265	-6.1274	0.605366	-0.13985	2.92119	-0.395162	0.694221	0.94763	-4.8538	0.379498	-0.263597	2.79585	-0.903425	0.367375	0.524163	-5.66941	0.275608
ENSG00000100767.17	PAPLN	-1.37171	2.97609	-1.526	0.128232	0.32191	-4.73538	0.445217	0.789864	5.09654	1.14203	0.258291	0.911241	-4.63929	0.38693	-0.910407	1.07597	-1.47436	0.14194	0.27226	-4.62858	0.495326
ENSG00000100796.17	PPP4R3A	-0.57428	5.41324	-1.59305	0.112371	0.302218	-4.94752	0.402419	-0.327331	4.72134	-0.839938	0.404508	0.911241	-4.79626	0.61705	-0.664152	4.47855	-3.07617	0.00238673	0.019861	-1.74214	0.421325
ENSG00000100804.19	PSMB5	0.15894	8.15296	0.570776	0.568647	0.718415	-6.05753	0.64846	0.20275	7.36086	0.707008	0.482487	0.912676	-4.88031	0.488895	0.15516	7.52272	0.87475	0.382747	0.539532	-5.81406	0.258337
ENSG00000100811.14	YY1	-0.259202	5.5763	-0.840053	0.401655	0.582927	-5.84141	0.386147	-0.331687	5.0336	-1.05321	0.296757	0.911241	-4.69034	0.389317	-0.464822	4.72053	-2.47344	0.0142058	0.0580268	-3.30282	0.284007
ENSG00000100813.14	ACIN1	-0.404258	5.6535	-1.3491	0.178485	0.37782	-5.30688	0.602622	-0.329423	5.28896	-0.899964	0.371985	0.911241	-4.77603	0.600885	-0.412952	4.52999	-1.83533	0.0679241	0.162948	-4.5932	0.255864
ENSG00000100814.18	CCNB1IP1	-0.29743	4.6895	-0.662564	0.5082	0.671233	-5.9114	0.694602	0.425081	4.92866	1.10768	0.272727	0.911241	-4.65904	0.768457	-0.185539	4.32542	-0.527351	0.598527	0.725392	-6.06701	0.253973
ENSG00000100815.12	TRIP11	-1.21625	3.82695	-2.71188	0.00713895	0.104573	-2.55456	0.475225	-0.244182	3.1984	-0.496704	0.621338	0.933726	-4.85599	0.400291	-0.818813	2.83098	-3.08698	0.00230538	0.0194985	-1.5949	0.286511
ENSG00000100823.12	APEX1	-0.479266	7.79959	-1.36965	0.171983	0.370644	-5.31622	0.522656	0.0454069	7.4064	0.12964	0.897315	0.983808	-5.02145	0.736064	-0.382705	7.18158	-1.69971	0.0907212	0.199963	-4.81815	0.252631
ENSG00000100836.10	PABPN1	-0.80372	2.25375	-1.34491	0.179832	0.379733	-4.94234	0.407598	-0.318113	2.9559	-0.566001	0.573649	0.928778	-4.81518	0.403737	-0.764433	2.37662	-2.19934	0.0289869	0.0925727	-3.64837	0.25268
ENSG00000100852.13	ARHGAP5	-1.98306	3.47265	-2.03231	0.0431442	0.196252	-3.92354	0.558952	-0.758569	2.749	-1.11314	0.270392	0.911241	-4.59933	0.556989	-1.37388	1.59314	-2.89527	0.00420436	0.0273222	-2.03695	0.278684
ENSG00000100865.15	CINP	0.0947488	4.02094	0.366273	0.714461	0.821865	-6.02607	0.635894	-0.00307404	3.75507	-0.0132506	0.989475	0.998247	-4.95807	0.825499	0.524366	3.60508	2.93688	0.00369953	0.0254462	-2.11848	0.252861
ENSG00000100883.13	SRP54	-0.889318	4.53275	-2.66344	0.00822036	0.110213	-2.74211	0.66245	-0.143451	3.93527	-0.444476	0.658408	0.942911	-4.9125	0.473608	-0.892745	4.0176	-4.34483	2.20442e-05	0.0023507	2.49429	0.25284
ENSG00000100888.15	CHD8	-1.18836	3.88184	-2.56542	0.0108697	0.118372	-2.91214	0.386853	-0.215686	3.10399	-0.604191	0.548151	0.924883	-4.82118	0.517502	-0.475294	2.38717	-1.85729	0.0647229	0.157945	-4.31751	0.294896
ENSG00000100889.12	PCK2	-0.186044	4.79595	-0.434572	0.664236	0.786414	-6.04846	0.719607	-0.0269538	5.09778	-0.0563345	0.955275	0.99251	-5.00101	0.925284	-0.376709	7.76196	-0.946997	0.34477	0.501614	-5.75242	0.252652
ENSG00000100897.18	DCAF11	-0.508866	4.87054	-1.49493	0.136152	0.331764	-5.06209	0.476822	0.214011	5.0378	0.662175	0.51057	0.922032	-4.87838	0.411235	-0.644576	5.58846	-2.55829	0.0112501	0.0501147	-3.11353	0.254043
ENSG00000100906.11	NFKBIA	-0.287742	7.99812	-0.614265	0.53958	0.695745	-6.0356	0.713906	-0.13807	7.08988	-0.381129	0.704547	0.950184	-4.98205	0.699344	-0.636131	6.99378	-2.62335	0.00937032	0.044387	-2.94645	0.308238
ENSG00000100908.14	EMC9	0.607619	4.32434	1.65376	0.0993898	0.286426	-4.84041	0.436595	0.443883	4.13298	1.73481	0.0882643	0.911241	-4.18947	0.432593	0.592565	4.11112	2.63986	0.00894051	0.0429882	-2.90277	0.437624
ENSG00000100911.16	PSME2	0.582816	7.15109	1.34114	0.181051	0.381099	-5.35308	0.592467	-0.0647575	6.34854	-0.223275	0.824133	0.972214	-5.00353	0.491397	0.513388	6.93756	2.45972	0.0147435	0.059506	-3.32449	0.25622
ENSG00000100934.15	SEC23A	-1.22047	4.53438	-2.17908	0.030229	0.169321	-3.81148	0.381614	-0.803169	3.7961	-1.87929	0.0654013	0.911241	-4.08307	0.456434	-0.997259	4.3516	-3.8399	0.000164594	0.00580702	0.661037	0.253993
ENSG00000100938.18	GMPR2	-0.717377	5.43257	-2.44796	0.015032	0.132513	-3.31325	0.598475	0.00735785	5.70164	0.0236713	0.981199	0.997969	-5.01088	0.398292	-0.2851	5.15292	-1.65489	0.0994974	0.213339	-4.90784	0.272524
ENSG00000100941.9	PNN	-0.596066	5.82421	-1.38359	0.167676	0.365571	-5.26174	0.70366	-0.60492	5.54438	-1.37857	0.173498	0.911241	-4.477	0.397412	-0.654867	4.97603	-2.59104	0.0102653	0.0471485	-3.02684	0.262229
ENSG00000100949.14	RABGGTA	0.0953176	5.2939	0.312485	0.754924	0.847655	-6.13235	0.706052	0.308083	4.52472	1.2721	0.208585	0.911241	-4.54948	0.386925	0.393399	4.15207	2.40208	0.017206	0.0658282	-3.462	0.280037
ENSG00000100979.15	PLTP	-0.762263	7.30631	-1.27876	0.202129	0.401488	-5.42585	0.416585	-0.500697	6.89506	-0.509439	0.612442	0.933051	-4.94654	0.616505	0.237777	4.10285	0.440111	0.660327	0.77485	-6.10754	0.284108
ENSG00000100982.12	PCIF1	-0.932471	5.65177	-3.17039	0.00170579	0.0674044	-1.42796	0.383774	0.104048	5.56985	0.313898	0.754762	0.960319	-4.98153	1.06391	-0.158112	4.7065	-0.760211	0.448013	0.599423	-5.93619	0.396893
ENSG00000100983.12	GSS	0.0817218	5.39208	0.255956	0.798189	0.875756	-6.15118	0.651789	0.448235	5.88657	1.32497	0.19055	0.911241	-4.51833	0.391375	0.159803	4.69969	0.852515	0.394936	0.55095	-5.86729	0.268297
ENSG00000100985.7	MMP9	-1.32822	6.5814	-1.22537	0.22155	0.420467	-5.46575	0.695618	0.412808	2.7177	0.34348	0.732521	0.954543	-4.83988	0.399801	-0.348432	2.45675	-0.490842	0.62407	0.745923	-5.8429	0.315735
ENSG00000100991.12	TRPC4AP	-0.972208	6.83524	-3.39316	0.000799295	0.0518227	-0.779807	0.396329	-0.571327	6.50744	-2.16905	0.0343315	0.911241	-3.72823	0.401458	-0.143411	6.12652	-0.728611	0.467082	0.616383	-5.96645	0.26439
ENSG00000100994.12	PYGB	-0.854796	7.23027	-1.68735	0.0927427	0.278678	-4.84524	0.672891	-0.0473967	7.50817	-0.0912518	0.927617	0.986417	-5.0237	0.390753	-0.243892	5.3209	-0.67545	0.500161	0.644201	-6.00345	0.444375
ENSG00000100997.20	ABHD12	-0.782845	5.45542	-2.1793	0.0302125	0.169321	-3.89308	0.394137	0.0795283	6.03224	0.244285	0.807901	0.971924	-4.99768	0.404217	0.393294	5.38137	1.73141	0.084903	0.190368	-4.78797	0.27082
ENSG00000101000.6	PROCR	-0.559133	5.00132	-0.758579	0.448796	0.622232	-5.85267	0.460147	-1.42027	4.33683	-2.58545	0.0123496	0.911241	-3.35379	0.439218	-0.16948	2.45284	-0.42916	0.668263	0.780071	-5.89448	0.349446
ENSG00000101004.15	NINL	-1.06483	2.88985	-1.52394	0.128745	0.322567	-4.76303	0.415346	-0.168385	4.08534	-0.306543	0.760326	0.961587	-4.9458	0.412143	-0.470768	2.47469	-1.14473	0.253671	0.40478	-5.32664	0.38884
ENSG00000101017.14	CD40	-1.25544	5.18364	-1.93334	0.0542864	0.216105	-4.32518	0.635276	-0.456031	4.73233	-0.594201	0.554765	0.925433	-4.89207	0.433977	-0.397502	4.04754	-0.998417	0.31927	0.475968	-5.70272	0.509098
ENSG00000101019.22	UQCC1	-0.555994	3.96338	-1.59989	0.110845	0.300804	-4.82947	0.40762	-0.179327	4.48535	-0.610394	0.544065	0.924883	-4.88284	0.403982	-0.216923	3.67077	-1.13117	0.259323	0.410512	-5.55269	0.254106
ENSG00000101040.19	ZMYND8	-0.458395	4.21994	-1.08147	0.280495	0.47752	-5.51795	0.435049	-0.42282	4.24638	-1.00188	0.320702	0.911241	-4.70598	0.391343	0.131199	2.99021	0.486141	0.627393	0.748286	-6.01212	0.295343
ENSG00000101052.13	IFT52	-0.798139	4.82427	-2.06807	0.0396284	0.189527	-4.07635	0.420664	0.00863032	5.05038	0.0219787	0.982543	0.997969	-5.00099	0.741243	-0.653437	3.52495	-2.32028	0.0213224	0.0758747	-3.58607	0.454669
ENSG00000101057.16	MYBL2	-0.185103	6.67149	-0.35559	0.722437	0.827628	-6.14938	0.694686	-0.30703	2.54337	-0.354589	0.724227	0.954543	-4.8007	0.39112	0.553709	3.36662	0.824241	0.410773	0.565704	-5.84263	0.350549
ENSG00000101079.21	NDRG3	-0.691029	5.5067	-1.90383	0.0580431	0.222712	-4.43237	0.670325	-0.208484	5.61183	-0.625614	0.534104	0.924861	-4.89761	0.379294	-0.191704	4.18568	-0.67512	0.50037	0.644201	-5.97612	0.256693
ENSG00000101096.20	NFATC2	-1.41177	2.35	-1.8343	0.0677587	0.23842	-4.22657	0.436927	-1.32008	2.03475	-2.13992	0.0367228	0.911241	-4.17634	0.447867	-0.296548	1.85327	-0.751827	0.453029	0.60411	-5.54237	0.358953
ENSG00000101104.13	PABPC1L	-0.861561	2.36675	-1.05263	0.293493	0.487547	-5.26255	0.584206	-0.927995	3.53049	-1.06415	0.29182	0.911241	-4.64595	0.375631	0.32336	3.23777	0.891329	0.373811	0.530763	-5.77371	0.384244
ENSG00000101109.12	STK4	-1.3269	4.16487	-3.04679	0.00255242	0.0744272	-1.69578	0.467932	-1.07969	3.73508	-2.77607	0.00746312	0.911241	-3.21607	0.445212	-0.615376	2.89828	-2.28112	0.0235827	0.0811286	-3.59125	0.378043
ENSG00000101126.18	ADNP	-1.43921	5.48702	-3.27028	0.00122036	0.0607924	-1.10974	0.391332	-0.601745	4.9934	-1.5365	0.130036	0.911241	-4.35307	0.378048	-0.482246	4.23001	-1.77011	0.0782155	0.179881	-4.69215	0.643683
ENSG00000101132.10	PFDN4	0.311804	5.06821	0.8526	0.39467	0.576898	-5.8268	0.444089	-0.17589	4.68321	-0.49097	0.625362	0.934914	-4.92404	0.479811	0.262758	4.13754	1.0458	0.296899	0.452202	-5.67674	0.326462
ENSG00000101138.12	CSTF1	-0.368104	4.60236	-1.34858	0.178651	0.378068	-5.24534	0.395314	-0.366672	4.20112	-1.19578	0.23681	0.911241	-4.59416	0.492807	0.035082	3.95577	0.191594	0.848252	0.905494	-6.17216	0.62179
ENSG00000101146.13	RAE1	-0.222001	4.81544	-0.729184	0.466549	0.637573	-5.88261	0.657131	-0.181642	3.89454	-0.562531	0.575995	0.928778	-4.87905	0.74392	-0.121305	3.52511	-0.550806	0.582374	0.71269	-6.01449	0.277804
ENSG00000101150.18	TPD52L2	-0.255183	6.88504	-0.77723	0.437733	0.612867	-5.92179	0.556383	-0.399678	6.44641	-1.38913	0.170282	0.911241	-4.47093	0.436316	0.189737	5.31615	0.776495	0.438363	0.590397	-5.9343	0.283822
ENSG00000101152.11	DNAJC5	-0.658479	6.69785	-1.96379	0.0506263	0.210534	-4.36097	0.715711	-0.253165	5.99573	-0.763001	0.448659	0.911241	-4.84687	0.379018	-0.17097	4.81126	-0.660405	0.509745	0.652319	-6.00667	0.273594
ENSG00000101158.15	NELFCD	-0.972957	5.52208	-2.84981	0.00472692	0.0907607	-2.31387	0.478518	-0.270571	5.33295	-0.902396	0.370703	0.911241	-4.77547	0.59717	0.0163383	5.13115	0.0763756	0.939196	0.962695	-6.22029	0.554453
ENSG00000101160.14	CTSZ	-0.824401	8.16755	-1.60049	0.110711	0.300804	-4.98791	0.404604	-0.429436	8.92577	-0.744886	0.459449	0.911241	-4.86296	0.87651	-0.0737303	8.53661	-0.290306	0.771879	0.8554	-6.09973	0.299002
ENSG00000101161.8	PRPF6	-0.238826	7.20449	-0.894438	0.371919	0.55777	-5.83099	0.606759	-0.0847723	7.01058	-0.273409	0.785543	0.965962	-5.00228	0.413256	0.439698	6.80778	2.05629	0.0410378	0.117443	-4.18438	0.413106
ENSG00000101166.16	PRELID3B	-0.148715	6.49569	-0.412641	0.680212	0.797203	-6.12615	0.66987	-0.41283	5.74179	-1.05588	0.295548	0.911241	-4.69463	0.542968	-0.484135	5.18717	-1.98054	0.0489982	0.131793	-4.34446	0.274274
ENSG00000101181.17	MTG2	-0.523978	4.25175	-1.80105	0.0728603	0.247447	-4.53681	0.403898	-0.159023	4.2376	-0.567095	0.572911	0.928778	-4.88988	0.393999	0.307644	4.48861	1.6501	0.100474	0.214939	-4.90915	0.322926
ENSG00000101182.15	PSMA7	0.491489	8.68488	1.74876	0.0815185	0.261232	-4.73954	0.541118	-0.0426943	7.77027	-0.136564	0.891864	0.982481	-5.02143	0.839419	0.178147	7.97184	0.855616	0.393222	0.54957	-5.81154	0.253967
ENSG00000101189.7	MRGBP	0.212709	5.23661	0.605069	0.545664	0.701001	-6.00455	0.720471	-0.188337	4.34659	-0.611389	0.543411	0.924883	-4.87868	0.483863	0.588817	4.1601	2.60039	0.00999862	0.0464581	-3.00059	0.256903
ENSG00000101190.13	TCFL5	-0.763746	3.80175	-1.87617	0.0617586	0.22903	-4.35037	0.708354	-0.381491	3.36267	-0.882102	0.381484	0.911241	-4.73605	0.398515	-0.630745	2.78688	-2.2195	0.0275632	0.0896647	-3.6994	0.254746
ENSG00000101191.17	DIDO1	-1.32812	4.13489	-3.19469	0.0015735	0.0658813	-1.27644	0.526302	-0.560988	4.06194	-1.4009	0.166749	0.911241	-4.45593	0.414625	-0.5689	3.19331	-2.07363	0.0393794	0.114249	-4.06238	0.398714
ENSG00000101193.8	GID8	-0.157451	6.31573	-0.55032	0.582575	0.729334	-6.05942	0.703662	-0.319735	5.27413	-0.956402	0.342971	0.911241	-4.7468	0.429089	0.0675495	5.26403	0.31835	0.750548	0.840751	-6.17556	0.343974
ENSG00000101194.18	SLC17A9	-0.627085	1.87633	-0.857534	0.391944	0.574627	-5.39919	0.65181	-0.362529	1.62319	-0.511761	0.610827	0.933051	-4.71056	0.375604	-0.11661	4.86051	-0.251713	0.801518	0.874717	-6.18773	0.285439
ENSG00000101199.13	ARFGAP1	-0.0708368	5.43428	-0.225248	0.821964	0.891349	-6.15551	0.709267	-0.310489	5.16193	-0.890827	0.376825	0.911241	-4.77896	0.379033	0.360672	4.70456	1.64278	0.101982	0.217167	-4.925	0.328994
ENSG00000101210.13	EEF1A2	-0.905668	2.597	-0.583624	0.559982	0.711307	-5.64989	0.385864	2.0861	3.32452	1.63855	0.106903	0.911241	-4.28655	0.446913	0.886512	2.86004	0.827728	0.4088	0.563959	-5.78179	0.252539
ENSG00000101216.11	GMEB2	-0.575646	4.46364	-1.8507	0.0653534	0.234233	-4.46482	0.381742	-0.405926	3.69694	-1.25673	0.214056	0.911241	-4.5494	0.594126	-0.150762	3.45165	-0.676563	0.499456	0.643785	-5.9338	0.306469
ENSG00000101220.18	C20orf27	0.124843	6.22314	0.315316	0.752776	0.846294	-6.15857	0.716269	-0.515907	5.63174	-1.52764	0.13222	0.911241	-4.35978	0.61557	0.218249	5.39436	0.804809	0.421875	0.575887	-5.91284	0.262949
ENSG00000101224.17	CDC25B	-0.4071	6.87787	-0.869913	0.385155	0.569395	-5.84586	0.632997	-1.128	4.74715	-2.85629	0.00599953	0.911241	-2.96637	0.395941	0.148851	4.87479	0.370685	0.71126	0.812702	-6.15439	0.573003
ENSG00000101230.6	ISM1	-1.80054	1.94799	-2.13219	0.0339339	0.17842	-3.68343	0.414451	1.13044	1.55499	1.49192	0.14132	0.911241	-4.45038	0.400164	-0.992531	1.57342	-1.69611	0.0914033	0.201152	-4.37997	0.307344
ENSG00000101246.20	ARFRP1	-0.0882863	4.43434	-0.263329	0.792507	0.872513	-6.08094	0.671851	0.0174564	4.27359	0.0516379	0.959001	0.993411	-4.9791	0.72739	0.477045	3.9435	2.34214	0.0201454	0.0731515	-3.589	0.252903
ENSG00000101255.11	TRIB3	1.78305	4.6179	3.21199	0.00148522	0.0649966	-1.32273	0.408393	-0.426798	4.3373	-0.547957	0.585894	0.93057	-4.89579	0.54645	0.721458	5.84581	1.72208	0.0865837	0.193014	-4.7984	0.253555
ENSG00000101265.16	RASSF2	-1.5261	3.17093	-1.62392	0.105612	0.294312	-4.6007	0.386403	-1.00518	3.30373	-1.46423	0.148711	0.911241	-4.41878	0.393378	-0.858759	1.80249	-2.16868	0.0312734	0.0974538	-3.62431	0.272588
ENSG00000101266.19	CSNK2A1	-0.530346	3.70233	-1.75451	0.0805274	0.260301	-4.56272	0.428912	-0.407413	3.5869	-1.15774	0.251875	0.911241	-4.60619	0.6685	-0.332632	2.4787	-1.42281	0.156332	0.290774	-5.01681	0.266242
ENSG00000101290.14	CDS2	-1.28293	3.9472	-3.28756	0.00115071	0.0606596	-0.996305	0.579262	-0.466018	4.86077	-1.17584	0.244625	0.911241	-4.61371	0.397565	-0.242851	3.72419	-1.14768	0.252455	0.403582	-5.53728	0.254276
ENSG00000101294.18	HM13	-0.29129	6.17918	-1.04512	0.296941	0.490896	-5.67407	0.633784	0.0292133	5.97128	0.0903769	0.928309	0.986707	-5.01181	0.551571	0.309973	5.96309	1.54967	0.122783	0.245961	-5.06905	0.303982
ENSG00000101310.17	SEC23B	-0.994586	5.78311	-2.87371	0.00439385	0.0889157	-2.26075	0.492994	-0.271087	5.76293	-0.590639	0.557134	0.925433	-4.91109	0.607802	-0.831992	5.00924	-3.17475	0.00173389	0.0169214	-1.46804	0.253124
ENSG00000101311.16	FERMT1	-2.00126	6.22164	-2.61573	0.0094272	0.113714	-2.89914	0.521628	-1.72305	1.76052	-1.70317	0.0940699	0.911241	-4.41022	0.478603	-0.664003	1.21374	-1.07298	0.284557	0.439206	-5.10214	0.476539
ENSG00000101335.10	MYL9	-1.29123	6.55353	-1.52533	0.128399	0.322067	-5.06868	0.478701	-0.948867	6.90305	-1.18138	0.242434	0.911241	-4.62072	0.388291	-0.44077	5.34406	-1.02742	0.305448	0.461079	-5.71378	0.265956
ENSG00000101336.17	HCK	-1.18303	4.42978	-1.57475	0.116537	0.307045	-4.85239	0.535878	-0.966037	3.91724	-1.29348	0.201144	0.911241	-4.52499	0.438611	-0.752844	2.65224	-1.67692	0.0951015	0.206768	-4.62642	0.494794
ENSG00000101337.16	TM9SF4	-1.5017	6.2355	-3.83341	0.000158781	0.0244728	0.691684	0.697149	-0.517708	5.95693	-1.65249	0.104019	0.911241	-4.25241	0.378706	-0.253149	5.4002	-1.17066	0.243113	0.394282	-5.56435	0.253458
ENSG00000101343.15	CRNKL1	-0.411203	4.76988	-1.40365	0.161622	0.359926	-5.18321	0.541736	-0.478616	4.38673	-1.32162	0.191658	0.911241	-4.51309	0.534127	-0.144904	4.11299	-0.719699	0.472541	0.62073	-5.94395	0.322371
ENSG00000101346.14	POFUT1	-1.00445	5.40093	-2.25287	0.025106	0.158121	-3.72801	0.419196	-0.428472	5.01165	-1.14407	0.257449	0.911241	-4.63531	0.50815	-0.71262	5.09719	-2.81888	0.00529779	0.0311189	-2.45513	0.269036
ENSG00000101347.10	SAMHD1	-0.791654	4.9042	-1.23642	0.217424	0.416608	-5.3769	0.475268	-1.10695	3.9139	-1.92871	0.0588301	0.911241	-4.04512	0.741501	-0.503561	3.87448	-1.62287	0.106173	0.222994	-4.9111	0.259123
ENSG00000101350.8	KIF3B	-0.632655	5.13211	-1.56429	0.118974	0.310283	-4.97058	0.471032	-0.313418	5.62411	-0.778041	0.439813	0.911241	-4.83688	0.792627	-0.175889	4.76712	-0.784594	0.433609	0.586465	-5.91928	0.413466
ENSG00000101361.17	NOP56	0.0643992	6.42582	0.187277	0.85159	0.908844	-6.19214	0.668738	-0.400402	5.31016	-1.16691	0.248181	0.911241	-4.62345	0.441412	0.369034	5.05124	1.33408	0.183679	0.325493	-5.36783	0.387935
ENSG00000101363.12	MANBAL	-0.595621	6.59179	-2.06609	0.0398164	0.189829	-4.1635	0.381052	0.11627	6.51802	0.392144	0.696437	0.948096	-4.97558	0.814846	0.255169	5.68102	1.25607	0.210538	0.356728	-5.46597	0.254931
ENSG00000101365.21	IDH3B	0.289645	6.65242	1.00564	0.315531	0.50756	-5.72751	0.392823	0.123928	6.85722	0.436549	0.664114	0.94374	-4.96775	0.493166	0.250192	6.23743	1.31848	0.188832	0.331226	-5.3825	0.29545
ENSG00000101367.9	MAPRE1	-0.89366	7.6982	-2.74588	0.00645848	0.10065	-2.63292	0.399003	-0.233617	7.14734	-0.753738	0.454157	0.911241	-4.85929	0.458206	-0.50123	5.38242	-1.65858	0.0987498	0.212552	-4.9024	0.263709
ENSG00000101384.12	JAG1	-1.46609	6.7526	-2.35938	0.0190494	0.145556	-3.5368	0.688604	-0.392259	4.61124	-0.618123	0.538995	0.924861	-4.88144	0.49416	-1.11178	2.893	-2.20322	0.0287079	0.0919969	-3.67598	0.295624
ENSG00000101391.21	CDK5RAP1	-0.21672	4.31663	-0.631079	0.528546	0.687766	-5.90612	0.630117	-0.185553	3.93061	-0.705443	0.483453	0.912676	-4.8328	0.499012	0.171048	3.83383	1.06659	0.287428	0.442416	-5.64022	0.255752
ENSG00000101400.6	SNTA1	-0.921211	4.74108	-1.55966	0.120064	0.311586	-4.93266	0.38665	0.135089	5.38583	0.199203	0.842824	0.977042	-4.99601	0.739916	0.267633	5.07359	0.962292	0.337051	0.493789	-5.77721	0.259624
ENSG00000101407.13	TTI1	-1.41332	4.54728	-3.24636	0.00132323	0.062288	-1.14139	0.657636	-0.543902	4.18207	-1.5269	0.132403	0.911241	-4.36272	0.522896	-0.306165	3.81652	-1.25685	0.210257	0.356505	-5.41577	0.372522
ENSG00000101412.13	E2F1	-0.615102	4.82283	-0.902634	0.36756	0.55399	-5.72183	0.545924	0.189641	2.89572	0.364557	0.716813	0.953783	-4.86061	0.691291	0.581495	3.79967	1.03703	0.300959	0.456521	-5.67733	0.273408
ENSG00000101413.12	RPRD1B	-0.744189	4.80442	-1.93699	0.053836	0.215704	-4.32639	0.502607	-0.477532	4.1542	-1.21285	0.230269	0.911241	-4.5824	0.61027	-0.707582	4.42726	-2.80909	0.00545523	0.0316777	-2.4653	0.261095
ENSG00000101417.12	PXMP4	-0.521304	3.26865	-1.03093	0.303537	0.496261	-5.45286	0.698924	-0.0942894	3.22692	-0.216626	0.829286	0.973752	-4.91113	1.0184	0.484146	3.71124	2.00567	0.0462237	0.12701	-4.2694	0.252805
ENSG00000101421.4	CHMP4B	-0.242834	8.61088	-0.855645	0.392986	0.575446	-5.86041	0.569212	-0.0509335	8.1995	-0.187733	0.851763	0.978023	-5.01628	0.537154	0.0663662	7.26845	0.311549	0.755704	0.843661	-6.14577	0.451381
ENSG00000101439.9	CST3	-0.317217	7.66383	-0.808334	0.419641	0.59667	-5.90308	0.647215	-0.284595	8.35832	-0.758064	0.451584	0.911241	-4.8586	0.404574	0.765296	7.74031	2.9772	0.00326396	0.0236426	-1.99506	0.253009
ENSG00000101442.10	ACTR5	-0.0331412	4.0512	-0.107247	0.914677	0.946811	-6.08126	0.562383	-0.587192	3.56309	-1.7528	0.0850979	0.911241	-4.19517	0.43884	0.200602	3.17746	0.790387	0.430227	0.583514	-5.84472	0.469886
ENSG00000101443.18	WFDC2	1.61363	4.1866	0.95587	0.340031	0.529445	-5.72477	0.437355	0.724958	8.44337	0.675624	0.502054	0.92033	-4.89185	0.432449	0.60383	1.28039	0.85906	0.391324	0.547893	-5.43651	0.371366
ENSG00000101444.13	AHCY	-0.187343	7.1633	-0.422726	0.672847	0.792189	-6.1297	0.703821	-0.63248	6.8753	-1.62438	0.109899	0.911241	-4.276	0.392465	0.208491	7.13893	0.843869	0.399739	0.555364	-5.85167	0.267502
ENSG00000101447.15	FAM83D	-0.807791	5.85597	-1.29582	0.196194	0.395372	-5.36866	0.479554	-1.19122	1.67728	-1.42298	0.160278	0.911241	-4.49467	0.498794	-0.429098	3.56381	-0.868018	0.386413	0.543328	-5.7894	0.262388
ENSG00000101452.15	DHX35	-0.782172	3.3674	-1.48852	0.137833	0.334218	-4.89819	0.396605	-0.6735	3.1145	-2.09851	0.0403733	0.911241	-3.95523	0.385047	-0.618413	2.52969	-2.34728	0.0198769	0.0725531	-3.38782	0.275864
ENSG00000101457.13	DNTTIP1	-0.329628	5.76803	-1.05962	0.290307	0.485191	-5.64581	0.461662	0.0225279	5.50462	0.0720448	0.942822	0.990794	-5.00718	0.552781	0.24089	4.89712	1.27885	0.202413	0.347473	-5.43485	0.319434
ENSG00000101460.13	MAP1LC3A	-1.45212	4.78507	-1.80089	0.0728859	0.247447	-4.51259	0.486817	-0.217786	5.03507	-0.301011	0.764519	0.962034	-4.97376	0.524369	1.10808	5.53618	2.95623	0.0034842	0.0245851	-2.09074	0.255403
ENSG00000101464.11	PIGU	0.164245	5.35151	0.467786	0.640331	0.770443	-6.07842	0.716831	-0.241534	5.04738	-0.914606	0.364312	0.911241	-4.76604	0.431765	0.235396	4.65621	0.897194	0.370682	0.527578	-5.82991	0.257251
ENSG00000101473.17	ACOT8	-0.288881	3.46858	-1.04981	0.294784	0.48894	-5.48536	0.418503	-0.148834	3.52778	-0.521815	0.603852	0.933051	-4.87395	0.433281	0.224065	3.53528	1.27406	0.204103	0.349248	-5.39286	0.453443
ENSG00000101474.12	APMAP	-0.94414	7.33926	-2.3475	0.0196542	0.146644	-3.58312	0.458024	-0.404593	7.52655	-1.30157	0.198381	0.911241	-4.53857	0.415925	-0.187038	8.2082	-0.661904	0.508786	0.651358	-5.94891	0.352334
ENSG00000101493.11	ZNF516	-0.97174	3.04753	-1.81499	0.0706839	0.2438	-4.34141	0.390571	-0.413046	2.82764	-0.965685	0.338345	0.911241	-4.66983	0.466339	-0.608094	2.41802	-2.09901	0.0370565	0.10938	-3.87091	0.253216
ENSG00000101544.9	ADNP2	-1.00997	4.25609	-1.94246	0.0531666	0.214665	-4.25494	0.599223	-0.396121	3.61751	-1.07689	0.286135	0.911241	-4.65182	0.40672	-0.790612	2.78877	-2.56549	0.0110267	0.0494056	-2.92121	0.358711
ENSG00000101557.15	USP14	-0.221914	5.67171	-0.566521	0.571531	0.720856	-6.03081	0.678575	-0.531806	4.80423	-1.41848	0.161581	0.911241	-4.44516	0.495864	-0.767218	4.6269	-3.08947	0.00228704	0.0194807	-1.70658	0.283682
ENSG00000101558.14	VAPA	-0.280747	5.54684	-0.869772	0.385232	0.569454	-5.81533	0.39381	-0.226781	4.91018	-0.693496	0.490859	0.914759	-4.86237	0.479514	-0.513944	4.65682	-2.59358	0.0101922	0.0469286	-3.01623	0.259535
ENSG00000101577.10	LPIN2	-1.21249	3.50099	-1.81517	0.0706561	0.243759	-4.38035	0.38881	-0.995768	4.63298	-1.7448	0.0864932	0.911241	-4.18037	0.428005	-1.07966	5.89067	-3.19432	0.0016258	0.016335	-1.41763	0.252747
ENSG00000101596.16	SMCHD1	-0.429724	3.92325	-0.818387	0.41389	0.592448	-5.72799	0.391854	-0.995657	2.78587	-1.85303	0.0691385	0.911241	-4.20859	0.551087	-1.03777	2.43059	-3.03034	0.0027617	0.0214492	-1.705	0.326623
ENSG00000101608.13	MYL12A	-0.554924	7.68916	-1.55137	0.122035	0.314051	-5.06189	0.397051	0.0339139	7.11426	0.101888	0.919209	0.986116	-5.022	0.392544	-0.502737	7.02741	-2.38844	0.0178392	0.0673579	-3.49444	0.289832
ENSG00000101654.18	RNMT	-0.492829	4.49394	-1.09289	0.275457	0.472714	-5.52871	0.703376	-0.648904	3.83791	-1.48317	0.143625	0.911241	-4.39716	0.435225	-0.869294	3.15855	-3.07209	0.00241806	0.0199437	-1.66826	0.331869
ENSG00000101665.9	SMAD7	-1.26042	4.0679	-2.22014	0.0272769	0.163343	-3.6805	0.580781	-0.335737	4.03493	-0.618707	0.538613	0.924861	-4.86471	0.3926	-0.993703	2.5534	-2.44502	0.0153398	0.061184	-3.13767	0.263432
ENSG00000101670.12	LIPG	-0.749396	1.39214	-0.898531	0.369739	0.555965	-5.33368	0.674916	0.090629	1.15967	0.12059	0.904447	0.985464	-4.72233	0.465608	-1.18033	2.75375	-2.24008	0.0261732	0.0868709	-3.57955	0.349847
ENSG00000101745.17	ANKRD12	-0.562285	3.43032	-1.17226	0.242171	0.439266	-5.33057	0.703722	-0.697151	2.8772	-1.26565	0.210867	0.911241	-4.53198	0.381195	-0.951817	2.3835	-3.26523	0.0012844	0.0150082	-1.06095	0.258597
ENSG00000101752.12	MIB1	-1.09828	4.30524	-1.97991	0.0487735	0.20751	-4.1853	0.649967	-0.698413	3.25252	-1.32985	0.188949	0.911241	-4.49878	0.41308	-1.08063	3.07796	-3.11273	0.00212191	0.0187749	-1.52717	0.252694
ENSG00000101773.19	RBBP8	-1.04139	5.2402	-1.76759	0.0783087	0.256784	-4.63351	0.38114	-0.644853	4.60736	-1.21995	0.227587	0.911241	-4.58235	0.554302	-0.97123	2.87854	-2.56139	0.0111533	0.0498158	-2.92394	0.270718
ENSG00000101782.15	RIOK3	-0.266512	6.24396	-0.635793	0.525474	0.685119	-6.00704	0.651542	-0.443284	5.25427	-1.02817	0.30828	0.911241	-4.70668	0.396162	-0.517773	5.06896	-2.39435	0.0175626	0.0666674	-3.48928	0.264182
ENSG00000101811.14	CSTF2	-0.930054	5.09681	-2.42564	0.0159666	0.134952	-3.3365	0.433797	-0.389959	3.71361	-1.22618	0.225251	0.911241	-4.56859	0.423681	-0.616493	3.34303	-1.94579	0.0530648	0.138243	-4.3175	0.27001
ENSG00000101825.8	MXRA5	-2.79019	5.19534	-2.03546	0.0428244	0.195554	-4.01236	0.608477	0.687759	3.02309	0.678806	0.500051	0.919715	-4.80415	0.452038	-0.929162	0.797141	-1.78978	0.0749852	0.174316	-4.16444	0.292574
ENSG00000101843.19	PSMD10	-0.808034	6.05029	-2.5791	0.0104591	0.116799	-3.02459	0.428559	-0.214366	5.37512	-0.629099	0.531837	0.924861	-4.89362	0.482387	-0.564179	5.07857	-2.15502	0.0323416	0.0997266	-4.00091	0.287398
ENSG00000101844.18	ATG4A	-0.862047	4.03898	-2.86018	0.00457967	0.0899888	-2.21303	0.38941	-0.443708	3.76405	-1.27463	0.207691	0.911241	-4.53889	0.394367	-0.167611	4.0835	-0.777142	0.437983	0.590239	-5.90055	0.257943
ENSG00000101846.8	STS	-1.20732	1.63538	-2.34153	0.0199648	0.146644	-3.27442	0.693744	-0.312314	2.62883	-0.620622	0.537361	0.924861	-4.76872	0.381936	-0.698033	1.79504	-2.10303	0.0366996	0.10874	-3.75577	0.263139
ENSG00000101849.17	TBL1X	-0.0367466	3.50181	-0.0613199	0.951152	0.969834	-6.0214	0.392099	-0.162715	4.08809	-0.384461	0.70209	0.949046	-4.93123	0.743558	-0.183833	3.50982	-0.677676	0.498752	0.643298	-5.93562	0.267597
ENSG00000101850.13	GPR143	0.299857	1.85638	0.370513	0.711303	0.819786	-5.7425	0.383121	-0.0871748	4.73784	-0.0751195	0.940387	0.98977	-4.99143	0.397371	-0.846433	1.12767	-1.49196	0.137268	0.265606	-4.61296	0.270924
ENSG00000101856.10	PGRMC1	-0.485315	7.29608	-1.38962	0.165838	0.363966	-5.28751	0.724882	-0.520988	8.28901	-1.09976	0.276132	0.911241	-4.67614	0.398726	-0.853121	9.02193	-2.66735	0.00826414	0.0410236	-2.78392	0.27369
ENSG00000101871.16	MID1	-1.18534	3.57146	-1.93662	0.0538811	0.215731	-4.17859	0.4458	0.0337071	3.19753	0.043585	0.96539	0.995092	-4.92272	0.550582	-0.492043	2.25287	-1.43805	0.151965	0.285032	-4.91497	0.39822
ENSG00000101888.12	NXT2	-1.03688	4.29062	-1.93833	0.053671	0.215666	-4.26147	0.383666	-0.409138	3.23956	-1.04822	0.299032	0.911241	-4.6538	0.417835	-0.205832	3.27675	-0.723254	0.470359	0.618954	-5.88635	0.254568
ENSG00000101901.12	ALG13	-0.726631	2.85573	-2.20937	0.0280258	0.164431	-3.62699	0.418965	-0.427367	3.21183	-1.19096	0.238682	0.911241	-4.57903	0.389844	-0.42178	3.02101	-2.01682	0.0450357	0.12455	-4.16264	0.265706
ENSG00000101911.13	PRPS2	-0.994733	5.98728	-1.99651	0.0469274	0.204334	-4.27068	0.593375	-0.602768	5.35699	-1.15681	0.252252	0.911241	-4.62963	0.557211	-0.825721	4.50058	-2.20135	0.0288422	0.0922685	-3.8849	0.252513
ENSG00000101928.13	MOSPD1	0.0218516	4.0121	0.0633925	0.949503	0.969072	-6.08724	0.70553	-0.193865	3.76653	-0.442339	0.659944	0.942911	-4.90488	0.395755	-0.0368222	3.29599	-0.106755	0.915089	0.948592	-6.14084	0.485436
ENSG00000101935.10	AMMECR1	-0.5728	4.32431	-1.12391	0.262093	0.459898	-5.47791	0.407107	-0.262519	3.08768	-0.520928	0.604466	0.933051	-4.83896	0.898201	-0.544106	1.97994	-1.7887	0.0751588	0.17456	-4.3394	0.259377
ENSG00000101940.18	WDR13	-0.0282786	4.76379	-0.0892391	0.928961	0.956379	-6.14069	0.681056	0.492144	6.03373	1.55362	0.125898	0.911241	-4.33783	0.664474	0.274538	5.16647	0.927033	0.355014	0.511395	-5.80922	0.252458
ENSG00000101945.17	SUV39H1	-0.493981	3.82507	-0.981734	0.327149	0.517657	-5.56824	0.547401	-0.248591	2.82633	-0.635676	0.527571	0.924861	-4.7846	0.506823	0.553079	3.64795	2.15298	0.0325033	0.100115	-3.97855	0.409678
ENSG00000101955.15	SRPX	-1.14237	3.78701	-0.970222	0.332842	0.52247	-5.51608	0.382894	-1.26476	1.65943	-1.43437	0.157015	0.911241	-4.4925	0.392377	-1.20411	1.38444	-2.00028	0.0468075	0.128056	-3.86451	0.319094
ENSG00000101966.13	XIAP	-0.641225	4.62556	-1.63485	0.103298	0.290869	-4.82823	0.723745	-0.553569	4.2563	-1.38851	0.170468	0.911241	-4.46538	0.433604	-0.676226	3.84903	-2.44032	0.0155348	0.0616104	-3.3422	0.370314
ENSG00000101972.19	STAG2	-1.21147	5.41791	-2.44751	0.0150503	0.132513	-3.29187	0.38594	-0.460194	4.59349	-0.873332	0.386204	0.911241	-4.77717	0.559541	-0.848603	4.19678	-2.84471	0.00490207	0.029796	-2.36082	0.310405
ENSG00000101974.14	ATP11C	-1.29689	3.21711	-2.23166	0.026495	0.161997	-3.56785	0.606476	-0.83465	3.36732	-1.72233	0.0905176	0.911241	-4.23551	0.545362	-1.12995	3.22976	-2.93291	0.00374514	0.0256332	-2.03034	0.256696
ENSG00000101986.12	ABCD1	-1.15538	3.97417	-2.21798	0.0274254	0.163659	-3.68568	0.40539	-0.179213	4.34777	-0.446919	0.656654	0.942777	-4.92586	0.647973	-0.293017	4.33054	-0.862141	0.38963	0.546548	-5.84173	0.263402
ENSG00000101997.13	CCDC22	0.132036	4.94752	0.444401	0.657124	0.781772	-6.06798	0.599697	0.0147108	4.8314	0.0534006	0.957602	0.993411	-4.9956	0.500451	0.00324856	4.46156	0.0154398	0.987696	0.992872	-6.20966	0.255873
ENSG00000102007.11	PLP2	-0.325141	8.6816	-0.866067	0.387256	0.570908	-5.85168	0.675756	0.241197	6.316	0.517454	0.606873	0.933051	-4.94095	0.381382	-0.979523	4.65626	-1.77561	0.0773005	0.178143	-4.68479	0.336182
ENSG00000102024.18	PLS3	-0.515539	8.01151	-1.06904	0.286051	0.482007	-5.66764	0.485577	-1.40161	5.97853	-2.55052	0.0135117	0.911241	-3.29109	0.39107	-1.33275	6.97478	-4.36989	1.98557e-05	0.00233754	2.57953	0.472851
ENSG00000102030.16	NAA10	1.14682	3.84772	3.03518	0.00264926	0.0762331	-1.80315	0.455286	0.0322704	3.52742	0.0977705	0.922463	0.986116	-4.94355	0.428759	1.16811	3.5727	4.7738	3.46182e-06	0.00101047	4.19032	0.263462
ENSG00000102032.13	RENBP	0.663573	3.30367	1.09572	0.274219	0.471748	-5.48536	0.540927	0.333937	5.55413	0.364422	0.716912	0.953783	-4.97215	0.40125	0.110916	3.00493	0.219458	0.826515	0.8915	-6.10191	0.332314
ENSG00000102034.17	ELF4	-1.55481	5.51423	-3.06927	0.00237427	0.0732591	-1.69203	0.387779	-0.535818	4.07981	-1.13057	0.263047	0.911241	-4.63068	0.383374	-0.163177	1.38482	-0.393276	0.69453	0.799992	-5.63774	0.252876
ENSG00000102038.16	SMARCA1	-1.38945	4.33689	-1.7036	0.089658	0.27373	-4.64446	0.42565	0.298038	5.05214	0.64703	0.52025	0.924373	-4.88445	0.396232	-0.304315	5.56127	-1.03306	0.302809	0.458298	-5.70872	0.291953
ENSG00000102048.16	ASB9	-0.129594	1.31898	-0.185969	0.852615	0.909306	-5.69667	0.679791	-0.353815	2.6325	-0.649922	0.518394	0.924373	-4.75931	0.757869	-0.651712	3.06918	-1.43174	0.15376	0.287338	-5.08436	0.653073
ENSG00000102054.18	RBBP7	-0.41218	5.59659	-1.06024	0.290024	0.485156	-5.63576	0.696994	-0.189826	5.20109	-0.65179	0.517198	0.924373	-4.88316	0.38324	-0.461083	4.86117	-1.88131	0.0613656	0.152514	-4.52043	0.25511
ENSG00000102081.15	FMR1	-1.0135	4.24539	-2.48887	0.0134449	0.127884	-3.13179	0.38097	-0.440219	4.20248	-1.14038	0.258972	0.911241	-4.62753	0.377467	-0.87732	4.09542	-2.94374	0.00362182	0.0250969	-2.09205	0.257187
ENSG00000102096.9	PIM2	-0.78535	4.90919	-0.976186	0.329885	0.519898	-5.64965	0.500896	-0.725616	4.14557	-1.29412	0.200925	0.911241	-4.5287	0.378487	0.0166527	3.68976	0.0517313	0.958794	0.97563	-6.1734	0.295892
ENSG00000102100.16	SLC35A2	-0.949964	5.2682	-2.98618	0.00309595	0.0799181	-1.93507	0.492644	-0.166968	4.79355	-0.508694	0.612961	0.933051	-4.92197	0.652795	-0.226807	4.54654	-1.05291	0.293638	0.448947	-5.67554	0.265752
ENSG00000102103.17	PQBP1	0.504284	5.75995	1.59916	0.111006	0.300884	-4.97693	0.503942	-0.209446	5.50367	-0.789701	0.433027	0.911241	-4.83086	0.457579	0.799017	5.59614	3.83308	0.000168908	0.00586486	0.620014	0.334283
ENSG00000102109.9	PCSK1N	-1.09843	0.922071	-1.12588	0.261262	0.459398	-5.10168	0.704047	1.4424	5.86999	1.48464	0.143235	0.911241	-4.39512	0.411494	2.10908	0.531607	3.60227	0.000396984	0.00840577	-0.0740355	0.283416
ENSG00000102119.11	EMD	-0.451116	6.71684	-1.46008	0.145481	0.342705	-5.18453	0.410573	-0.127911	6.45328	-0.447744	0.656062	0.942648	-4.96079	0.38724	0.16461	6.22939	0.733005	0.464403	0.614075	-5.96005	0.260268
ENSG00000102125.16	TAZ	-0.022113	3.57666	-0.0630251	0.949795	0.969158	-6.03752	0.702142	-0.00782325	3.70173	-0.0211988	0.983162	0.997969	-4.95506	0.422401	0.354796	3.53904	1.6838	0.093763	0.20488	-4.81944	0.254603
ENSG00000102144.15	PGK1	-0.485245	8.57198	-1.30237	0.19395	0.392963	-5.3996	0.509258	0.0156102	8.13411	0.0314196	0.975046	0.997969	-5.02642	0.832614	-0.679528	7.04061	-2.2143	0.0279246	0.0904758	-3.87238	0.277449
ENSG00000102158.20	MAGT1	-0.976401	5.98326	-2.56401	0.010913	0.118657	-3.05371	0.652723	-0.435082	5.77534	-1.07411	0.287369	0.911241	-4.68396	0.415798	-0.760895	5.92972	-3.12405	0.00204559	0.0183969	-1.62293	0.341071
ENSG00000102172.16	SMS	0.00113468	7.01958	0.00263704	0.997898	0.998748	-6.21611	0.701496	-0.359503	7.34153	-0.798919	0.427706	0.911241	-4.83956	0.415135	-0.0622661	5.77032	-0.251418	0.801746	0.874717	-6.19491	0.322489
ENSG00000102178.13	UBL4A	0.246055	6.36033	0.802603	0.422941	0.600076	-5.90045	0.59494	-0.0367383	5.87553	-0.107016	0.915158	0.986116	-5.00958	0.464523	0.216924	5.68167	0.817249	0.414747	0.569495	-5.90322	0.397051
ENSG00000102181.21	CD99L2	-1.54791	4.18617	-2.73373	0.00669464	0.101627	-2.50246	0.633926	0.13917	5.47164	0.331225	0.741708	0.957787	-4.97721	0.408283	-0.021043	5.36798	-0.0759071	0.939568	0.962988	-6.22202	0.280435
ENSG00000102189.17	EEA1	-1.19929	3.71376	-2.10097	0.036612	0.183708	-3.88676	0.412503	-0.584644	3.01966	-1.39929	0.167231	0.911241	-4.45892	0.499519	-0.91232	2.62162	-2.74042	0.00668495	0.0359395	-2.46687	0.315403
ENSG00000102218.6	RP2	-1.4903	3.93728	-2.56254	0.0109581	0.118657	-2.90152	0.530589	-1.0158	3.70591	-2.31539	0.0242715	0.911241	-3.69714	0.395821	-1.38608	2.91468	-3.27223	0.00125458	0.0148479	-1.04725	0.276275
ENSG00000102221.14	JADE3	-1.18793	2.98783	-2.15907	0.0317645	0.172912	-3.69977	0.652582	-0.698856	2.88997	-1.29085	0.202048	0.911241	-4.51921	0.390183	-0.638825	3.11108	-2.09624	0.0373044	0.109908	-3.99791	0.297189
ENSG00000102225.16	CDK16	-0.452773	5.74983	-1.29448	0.196656	0.395971	-5.3764	0.483469	0.110394	5.5906	0.324417	0.746829	0.959025	-4.97987	0.492498	-0.183426	4.15947	-0.659471	0.510343	0.652748	-5.98515	0.29081
ENSG00000102226.10	USP11	-1.82968	5.44181	-3.16096	0.00175982	0.0676865	-1.41485	0.671311	0.144098	5.67852	0.349925	0.727705	0.954543	-4.97603	0.505414	-0.0821839	4.37635	-0.337484	0.736102	0.830565	-6.15075	0.281429
ENSG00000102241.12	HTATSF1	-0.312179	6.36769	-0.994226	0.321042	0.511418	-5.72876	0.692437	0.0510681	6.17381	0.130998	0.896245	0.983208	-5.01134	0.391796	-0.612469	5.61259	-2.18636	0.029936	0.0947382	-3.94193	0.271341
ENSG00000102265.12	TIMP1	-0.606226	8.48638	-0.903761	0.366963	0.553425	-5.82298	0.474708	-0.272099	9.24072	-0.402189	0.689073	0.946464	-4.97487	0.835793	-0.373734	8.03291	-0.561239	0.575255	0.706297	-6.01948	0.278839
ENSG00000102309.15	PIN4	-0.110469	3.37189	-0.30536	0.760338	0.851403	-5.96672	0.68332	0.350967	3.55889	1.32626	0.190127	0.911241	-4.50567	0.395114	0.346849	3.76526	1.67469	0.0955407	0.207562	-4.84389	0.252482
ENSG00000102316.17	MAGED2	-1.27981	6.88872	-3.04665	0.00255361	0.0744272	-1.80793	0.600827	-0.0997003	7.63112	-0.267125	0.790352	0.967775	-5.00586	0.39639	-0.131362	6.75604	-0.537137	0.591763	0.72071	-6.07124	0.256089
ENSG00000102317.18	RBM3	0.276689	6.7354	0.7865	0.432295	0.607564	-5.91714	0.696595	-0.0354171	6.43387	-0.114804	0.909011	0.986116	-5.0152	0.952923	-0.0798946	5.6945	-0.292644	0.770094	0.854353	-6.18454	0.283769
ENSG00000102390.11	PBDC1	0.561713	6.14804	1.80894	0.071622	0.245365	-4.64334	0.389529	0.143361	5.63176	0.509856	0.612152	0.933051	-4.93615	0.384386	-0.145081	5.18439	-0.689056	0.491577	0.637426	-5.99369	0.26057
ENSG00000102393.14	GLA	0.128651	3.8411	0.37082	0.711075	0.819786	-6.00783	0.428272	-0.354283	4.0659	-0.960538	0.340905	0.911241	-4.72397	0.378496	0.471024	3.3448	1.54756	0.123291	0.24667	-5.02037	0.493165
ENSG00000102401.20	ARMCX3	-1.47449	4.24716	-1.93697	0.0538384	0.215704	-4.22973	0.716187	-0.450815	5.31773	-1.17941	0.243212	0.911241	-4.61536	0.416809	-0.325563	2.98106	-0.559472	0.576458	0.707308	-5.91917	0.264629
ENSG00000102409.10	BEX4	-2.39471	4.41561	-2.32726	0.0207238	0.149193	-3.38441	0.438945	-0.17789	6.73531	-0.347076	0.729832	0.954543	-4.98657	0.689803	-0.894492	3.26175	-1.89985	0.0588747	0.148267	-4.34618	0.432294
ENSG00000102471.14	NDFIP2	-0.723366	5.64386	-1.27008	0.205199	0.404568	-5.39498	0.692029	-0.336403	5.3408	-0.796519	0.429087	0.911241	-4.82561	0.860401	-0.723514	3.89011	-2.78164	0.00591972	0.0333011	-2.51552	0.447572
ENSG00000102524.11	TNFSF13B	-1.42484	2.91962	-1.52249	0.129107	0.323192	-4.72233	0.608708	-1.41933	2.40356	-1.78832	0.0791223	0.911241	-4.31159	0.57864	-0.70546	1.60136	-1.72776	0.0855576	0.191484	-4.35933	0.305569
ENSG00000102531.16	FNDC3A	-1.24265	4.10938	-2.24729	0.0254649	0.159127	-3.6325	0.708296	-0.481081	4.79684	-1.00788	0.31784	0.911241	-4.71213	0.479153	-1.25764	4.37313	-3.9774	9.69899e-05	0.00447619	1.14358	0.27246
ENSG00000102543.14	CDADC1	0.0532889	2.42958	0.177649	0.859138	0.913157	-5.87296	0.712272	-0.395337	2.86776	-1.06164	0.292948	0.911241	-4.63201	1.05338	-0.125965	2.62777	-0.557146	0.578044	0.708465	-5.88756	0.31161
ENSG00000102554.14	KLF5	-0.0633928	7.88621	-0.0940793	0.925119	0.953796	-6.21251	0.719383	-0.249311	3.98392	-0.270231	0.787974	0.966851	-4.94614	0.467571	-0.0324767	1.91859	-0.0520492	0.958541	0.975461	-5.86007	0.318413
ENSG00000102572.15	STK24	-1.48851	4.69093	-2.69251	0.00755482	0.106956	-2.64938	0.50626	-0.465503	3.72526	-0.980841	0.330881	0.911241	-4.70345	0.402435	-1.51309	2.45789	-3.08769	0.00230015	0.0194985	-1.54354	0.316193
ENSG00000102575.13	ACP5	0.276836	6.4068	0.55414	0.579962	0.727426	-6.06263	0.562676	-0.255245	6.23986	-0.230056	0.818885	0.971924	-5.00089	0.640563	-0.319149	4.37741	-0.605546	0.545495	0.682112	-6.02125	0.450434
ENSG00000102580.15	DNAJC3	-1.0202	5.45325	-2.53644	0.0117877	0.121528	-3.09535	0.48599	-0.258377	5.39948	-0.649024	0.518971	0.924373	-4.88646	0.391649	-0.983449	5.57375	-3.7291	0.000249465	0.00677743	0.267422	0.28972
ENSG00000102595.20	UGGT2	-1.39308	2.56971	-2.84166	0.00484561	0.0914686	-2.16027	0.395858	-0.458999	2.99822	-1.20863	0.231874	0.911241	-4.5641	0.473892	-0.669456	2.31672	-2.61373	0.00962924	0.0451545	-2.75453	0.252734
ENSG00000102606.18	ARHGEF7	-0.799276	3.77691	-2.30093	0.0221916	0.151435	-3.52544	0.447872	-0.628646	3.87782	-1.77966	0.0805463	0.911241	-4.16241	0.437403	-0.820606	2.97832	-2.96978	0.00334038	0.0239941	-1.93021	0.261469
ENSG00000102699.6	PARP4	-1.64509	4.9828	-2.64865	0.0085786	0.111146	-2.76288	0.386107	-0.241555	5.72877	-0.516492	0.60754	0.933051	-4.93419	0.731895	-1.03842	4.40478	-3.61225	0.0003829	0.0082671	-0.101658	0.253124
ENSG00000102738.8	MRPS31	-0.00851223	4.43375	-0.0278516	0.977802	0.985667	-6.11854	0.553822	-0.0956217	4.53178	-0.288245	0.774221	0.963365	-4.9642	0.458841	-0.40813	4.38066	-2.29115	0.0229848	0.0798595	-3.70126	0.25371
ENSG00000102743.15	SLC25A15	-0.236344	3.29172	-0.588795	0.556513	0.708658	-5.81556	0.411569	-0.399746	2.96465	-1.03751	0.303946	0.911241	-4.64706	0.375982	-0.775452	5.54576	-1.7761	0.0772191	0.177992	-4.71059	0.339145
ENSG00000102753.10	KPNA3	-0.74423	5.52475	-1.75359	0.0806854	0.260301	-4.69024	0.381091	-0.42272	4.40246	-1.17292	0.245783	0.911241	-4.61064	0.519859	-0.88671	4.33831	-3.52606	0.000521704	0.00958085	-0.380422	0.306519
ENSG00000102755.12	FLT1	-1.31114	3.04362	-1.95142	0.0520867	0.213146	-4.07664	0.429933	-1.76504	3.07159	-1.86868	0.0668903	0.911241	-4.21577	0.541828	-1.1202	2.8756	-3.05622	0.00254377	0.0205412	-1.66192	0.317186
ENSG00000102760.13	RGCC	-0.170601	5.47718	-0.346199	0.729475	0.831722	-6.12148	0.665612	-1.02591	4.99137	-1.47563	0.145631	0.911241	-4.40148	0.761542	-0.52806	4.74171	-1.78837	0.0752128	0.17456	-4.67846	0.282799
ENSG00000102763.18	VWA8	-0.748981	3.22587	-1.51636	0.13065	0.32508	-4.84482	0.66898	-0.333819	3.6861	-0.840609	0.404134	0.911241	-4.7683	1.04749	-1.10572	3.3311	-3.46893	0.000638408	0.0104792	-0.500242	0.288483
ENSG00000102804.15	TSC22D1	-0.646715	5.85976	-1.10384	0.270688	0.467927	-5.59464	0.715031	0.278039	6.54391	0.535855	0.594176	0.931481	-4.93747	0.489411	-0.765548	5.21635	-2.00968	0.0457936	0.126178	-4.28698	0.253048
ENSG00000102858.13	MGRN1	-1.92962	4.07655	-5.04899	8.39108e-07	0.00161172	5.34456	0.407123	-0.00476074	5.27698	-0.0150022	0.988084	0.998247	-5.00499	0.595821	-0.491811	4.27954	-1.88552	0.0607924	0.151358	-4.49439	0.259231
ENSG00000102870.6	ZNF629	-0.903461	4.08286	-2.30299	0.0220739	0.151279	-3.53448	0.435309	0.444376	4.50064	1.12013	0.267429	0.911241	-4.6469	0.380882	0.0567724	2.85185	0.217334	0.828167	0.892486	-6.07863	0.523098
ENSG00000102871.16	TRADD	-0.0261072	5.46744	-0.0886114	0.929459	0.956795	-6.17942	0.725553	0.12836	5.51138	0.409498	0.683733	0.946027	-4.96112	0.77685	0.127387	4.50602	0.529432	0.597086	0.724477	-6.07705	0.257844
ENSG00000102878.17	HSF4	0.0105544	2.15415	0.0153474	0.987767	0.992547	-5.83204	0.7004	-0.427625	3.65423	-0.667386	0.50726	0.9216	-4.83141	0.512266	0.22551	2.74435	0.707523	0.480055	0.6267	-5.85409	0.297162
ENSG00000102879.16	CORO1A	-0.735473	4.89272	-0.970845	0.332533	0.522197	-5.65923	0.392645	-0.954594	4.54042	-1.43358	0.157241	0.911241	-4.43291	0.444547	-0.364863	3.24027	-0.831902	0.406445	0.561889	-5.79148	0.31016
ENSG00000102882.12	MAPK3	-0.623305	5.77453	-2.35151	0.0194482	0.146637	-3.54734	0.554251	-0.266259	5.71461	-0.920113	0.361452	0.911241	-4.76987	0.379093	-0.0706943	4.59766	-0.294229	0.768884	0.853434	-6.17142	0.321574
ENSG00000102890.16	ELMO3	0.5004	5.68633	0.909276	0.364051	0.551143	-5.80403	0.720546	-0.276512	4.88328	-0.362947	0.718008	0.9542	-4.95535	0.38455	0.788833	2.70904	1.7387	0.0836084	0.188448	-4.67569	0.404968
ENSG00000102893.16	PHKB	-0.763181	3.94318	-1.99331	0.0472785	0.204579	-4.1521	0.420842	-0.256274	4.40063	-0.726342	0.470648	0.911241	-4.83802	0.429962	-0.311594	3.40431	-1.22498	0.222005	0.370161	-5.42531	0.311855
ENSG00000102897.10	LYRM1	0.0252757	3.74638	0.0704663	0.943877	0.96517	-6.05736	0.709422	0.0782624	4.84643	0.242174	0.809528	0.971924	-4.98059	0.521033	-0.069519	4.70546	-0.361232	0.718303	0.818075	-6.15294	0.412259
ENSG00000102898.12	NUTF2	-0.0556186	6.50748	-0.168145	0.866601	0.918295	-6.19563	0.719198	0.0299672	6.22463	0.109136	0.913484	0.986116	-5.01348	0.44114	0.258044	5.44581	1.16121	0.246925	0.398098	-5.57637	0.44444
ENSG00000102900.13	NUP93	-0.101368	4.25134	-0.314668	0.753267	0.846463	-6.05008	0.660372	-0.0524285	3.28892	-0.203516	0.839468	0.976175	-4.91834	0.387599	-0.109471	2.24057	-0.419124	0.67557	0.785648	-5.84669	0.277487
ENSG00000102901.13	CENPT	-0.715768	3.67386	-1.66187	0.097751	0.284753	-4.69452	0.413571	-0.306592	3.58364	-0.797883	0.428302	0.911241	-4.78219	0.396193	-0.0252538	2.95327	-0.121156	0.903688	0.941748	-6.10404	0.284918
ENSG00000102910.14	LONP2	-0.812257	4.43939	-2.24802	0.0254182	0.158964	-3.68599	0.702129	-0.163062	4.72168	-0.446292	0.657104	0.942806	-4.93674	0.513479	-0.364388	4.96013	-1.47978	0.140487	0.269954	-5.16609	0.255942
ENSG00000102921.8	N4BP1	-1.19717	5.49271	-2.73763	0.00661794	0.101414	-2.59452	0.703723	-0.333636	3.99753	-1.1097	0.271859	0.911241	-4.64258	0.388814	-0.284166	3.13761	-1.29509	0.196763	0.341299	-5.3168	0.269644
ENSG00000102934.10	PLLP	0.271864	1.85851	0.456803	0.648196	0.776655	-5.71733	0.447781	-0.18024	3.64497	-0.28563	0.776213	0.964171	-4.92785	0.461188	-0.0674422	1.7055	-0.186877	0.851944	0.908001	-5.75395	0.595714
ENSG00000102967.12	DHODH	-0.0835072	2.39963	-0.258167	0.796484	0.874934	-5.83328	0.705393	-0.126639	2.80159	-0.456258	0.649965	0.94024	-4.83049	0.463969	-0.389503	4.09655	-1.15288	0.25032	0.401401	-5.54586	0.27677
ENSG00000102974.16	CTCF	-0.824024	4.39141	-2.34333	0.0198705	0.146644	-3.47992	0.382255	-0.381974	3.97946	-1.15814	0.251711	0.911241	-4.61377	0.439383	-0.615121	3.27603	-2.68513	0.00785157	0.039698	-2.71963	0.258259
ENSG00000102977.17	ACD	-0.2837	4.48257	-0.816177	0.41515	0.593745	-5.78929	0.475809	-0.0763209	4.37796	-0.264567	0.792312	0.967979	-4.96331	0.654779	0.00146803	3.3042	0.00582569	0.995358	0.997141	-6.14729	0.597822
ENSG00000102978.13	POLR2C	-0.671429	5.61144	-2.18007	0.0301542	0.169321	-3.90418	0.390854	0.0777062	5.9123	0.230578	0.818481	0.971924	-4.99824	0.711303	-0.276637	5.1697	-1.24951	0.212923	0.3595	-5.47053	0.260776
ENSG00000102981.10	PARD6A	0.431543	2.04122	0.720986	0.471569	0.641819	-5.62707	0.708703	0.216898	3.95949	0.589663	0.557784	0.925772	-4.87663	0.380613	0.583653	2.76209	1.7207	0.0868332	0.193416	-4.6982	0.496206
ENSG00000102996.5	MMP15	0.167975	4.25354	0.318154	0.750625	0.845485	-6.06701	0.684774	1.15518	5.04549	1.86486	0.0674325	0.911241	-4.05789	0.440114	-0.0284168	5.90649	-0.0912721	0.927367	0.956321	-6.22079	0.392493
ENSG00000103005.12	USB1	-1.00909	5.00578	-2.33708	0.0201989	0.147657	-3.52245	0.471715	-0.0857834	4.02746	-0.277239	0.782615	0.965545	-4.94903	0.642158	-0.524274	3.46677	-2.30942	0.0219291	0.0772701	-3.61384	0.252627
ENSG00000103018.17	CYB5B	-0.660287	5.20255	-1.96177	0.0508625	0.210633	-4.30896	0.429842	0.376855	5.25669	1.3308	0.188637	0.911241	-4.51223	0.436197	-0.262822	4.32894	-0.957754	0.33933	0.496022	-5.75851	0.255654
ENSG00000103024.7	NME3	0.0743082	5.58256	0.163993	0.869865	0.92023	-6.17761	0.499366	0.108098	6.49105	0.294761	0.769264	0.962199	-4.99469	0.819302	0.514101	5.75406	2.10933	0.0361455	0.107514	-4.09768	0.254158
ENSG00000103035.11	PSMD7	-0.720047	5.57458	-2.02652	0.0437377	0.197436	-4.20684	0.510429	-0.191893	4.3333	-0.532335	0.596595	0.931841	-4.90272	0.438738	-0.72555	4.13152	-2.52962	0.0121809	0.0527663	-3.14686	0.269195
ENSG00000103042.9	SLC38A7	-1.23178	3.96347	-2.86362	0.00453177	0.0893852	-2.17613	0.681497	-0.0605604	3.99809	-0.179398	0.858271	0.978597	-4.96007	0.429228	-0.202427	3.67189	-0.892923	0.372959	0.529942	-5.78298	0.255784
ENSG00000103043.15	VAC14	-0.564702	4.49472	-2.08121	0.0383989	0.187086	-4.04373	0.4475	0.311359	4.74063	1.03341	0.305844	0.911241	-4.70022	0.843117	-0.104515	3.74224	-0.506357	0.613157	0.737688	-6.04983	0.596326
ENSG00000103047.8	TANGO6	-0.426273	3.02475	-1.1955	0.232987	0.431109	-5.26067	0.430753	-0.494232	2.62077	-1.34184	0.185053	0.911241	-4.49451	0.413929	-0.725218	2.71518	-2.82866	0.00514476	0.0306875	-2.27727	0.287269
ENSG00000103051.20	COG4	-0.536963	5.66514	-1.94036	0.0534229	0.215176	-4.37841	0.444627	0.188325	5.4726	0.735717	0.464967	0.911241	-4.85481	1.09706	-0.0923227	4.75126	-0.425636	0.670826	0.78163	-6.12893	0.588841
ENSG00000103066.13	PLA2G15	-0.679577	3.78724	-1.75451	0.0805275	0.260301	-4.56236	0.382665	-0.289299	4.98824	-0.739848	0.462476	0.911241	-4.84499	0.621056	-0.151857	3.10015	-0.597062	0.551133	0.687012	-5.94768	0.414988
ENSG00000103067.14	ESRP2	-0.548567	5.19543	-0.877265	0.381157	0.565661	-5.77978	0.696584	-0.0373718	3.09282	-0.0481167	0.961794	0.994429	-4.90978	0.40246	-0.321277	4.43755	-0.919777	0.358785	0.515036	-5.79506	0.255934
ENSG00000103091.15	WDR59	-0.391943	3.63153	-1.4238	0.15571	0.353054	-5.06213	0.496302	-0.0989282	3.88368	-0.364524	0.716837	0.953783	-4.92792	0.585482	-0.377106	3.58751	-1.76849	0.0784856	0.180095	-4.66448	0.254184
ENSG00000103111.15	MON1B	-0.810474	4.34104	-2.15069	0.032428	0.17441	-3.8813	0.405963	-0.102837	4.36655	-0.311357	0.756683	0.960358	-4.95505	0.903865	-0.623269	3.29595	-2.7363	0.00676608	0.0362239	-2.59385	0.302953
ENSG00000103126.15	AXIN1	-0.384279	4.54957	-1.26939	0.205445	0.404881	-5.33889	0.476164	0.0790879	4.32742	0.234756	0.815253	0.971924	-4.96697	0.985097	-0.347363	3.09012	-1.17861	0.23994	0.390894	-5.44194	0.353876
ENSG00000103145.11	HCFC1R1	-0.465255	6.40959	-1.10891	0.268499	0.465671	-5.61067	0.495884	0.998846	7.67668	2.25872	0.0278055	0.911241	-3.61671	0.601081	0.559631	5.48079	2.26118	0.0248116	0.0841585	-3.78609	0.253967
ENSG00000103148.17	NPRL3	-0.832727	4.32118	-2.65312	0.00846887	0.110843	-2.7576	0.703312	0.22993	4.86755	0.888792	0.377909	0.911241	-4.77809	0.423747	-0.097418	3.6111	-0.463956	0.643178	0.760955	-6.062	0.253072
ENSG00000103152.12	MPG	-0.66007	5.10383	-2.1348	0.033718	0.177684	-3.96952	0.383927	0.345415	5.31749	1.10984	0.271801	0.911241	-4.66068	0.415162	-0.0602615	4.62126	-0.286891	0.774489	0.857103	-6.17389	0.461907
ENSG00000103154.9	NECAB2	0.0632323	-0.249282	0.117934	0.906212	0.942158	-5.63345	0.669892	0.509385	1.92039	0.505229	0.615377	0.933074	-4.74707	0.535603	0.216053	3.15665	0.320055	0.749257	0.839932	-6.04462	0.271136
ENSG00000103160.12	HSDL1	-0.468684	3.85363	-1.53967	0.124863	0.317394	-4.91867	0.382624	0.110979	3.99242	0.350777	0.727069	0.954543	-4.93722	0.377648	0.0150194	2.97994	0.0561124	0.955308	0.973492	-6.11484	0.277641
ENSG00000103168.17	TAF1C	-1.00723	4.0948	-2.69686	0.00745956	0.106231	-2.62531	0.428158	-0.206875	4.20184	-0.501222	0.618175	0.933726	-4.90722	0.383034	-0.551304	3.14963	-2.29059	0.0230175	0.0799245	-3.61871	0.363722
ENSG00000103174.13	NAGPA	-0.79222	3.19477	-2.7754	0.00591606	0.0969735	-2.37608	0.536732	0.201239	3.7719	0.724439	0.471806	0.911241	-4.8234	0.417194	0.27782	3.39088	1.27696	0.203079	0.348188	-5.383	0.3735
ENSG00000103187.8	COTL1	-1.19184	6.04745	-2.31432	0.0214344	0.150462	-3.62033	0.383643	-0.338721	6.03974	-0.68979	0.493169	0.91575	-4.87733	0.384484	-0.419771	3.6341	-1.0159	0.310889	0.466834	-5.6618	0.254855
ENSG00000103194.16	USP10	-0.949801	5.70261	-2.52738	0.0120883	0.123176	-3.13092	0.427242	-0.251082	5.32899	-0.780573	0.438334	0.911241	-4.83276	0.427934	-0.642421	4.54734	-2.76028	0.00630561	0.0346545	-2.59624	0.263143
ENSG00000103196.12	CRISPLD2	-2.02089	4.07059	-2.15297	0.0322462	0.173904	-3.74206	0.385113	-0.204102	2.75649	-0.289453	0.773301	0.963218	-4.84894	0.37557	-1.00918	1.92796	-1.77641	0.0771672	0.177909	-4.3066	0.269885
ENSG00000103197.18	TSC2	-1.29049	3.83036	-2.99575	0.00300355	0.0792998	-1.81656	0.674605	-0.16191	3.70842	-0.5893	0.558025	0.92596	-4.86333	0.411378	-0.513176	3.19894	-2.06489	0.0402082	0.115959	-4.08666	0.292983
ENSG00000103202.13	NME4	-0.740641	4.99323	-1.20992	0.227413	0.425787	-5.4159	0.41025	-0.150505	5.91214	-0.336842	0.737493	0.956124	-4.98032	0.678216	0.607489	5.82116	2.28091	0.0235954	0.0811473	-3.74124	0.261241
ENSG00000103222.20	ABCC1	-0.6288	5.74411	-1.06666	0.287119	0.482857	-5.62602	0.697597	-0.40039	4.53732	-0.960466	0.340941	0.911241	-4.73257	0.482845	-0.658058	1.90973	-1.35674	0.176377	0.316629	-4.92576	0.27766
ENSG00000103227.19	LMF1	-1.46889	1.92458	-2.74482	0.00647885	0.100763	-2.38659	0.406321	0.327356	3.52813	1.18281	0.241872	0.911241	-4.5947	0.375603	-0.352974	2.66057	-1.20433	0.229867	0.379403	-5.32407	0.329755
ENSG00000103245.14	CIAO3	-0.0550919	3.19032	-0.164421	0.869528	0.920001	-5.97846	0.701996	0.234337	3.77525	0.974312	0.334083	0.911241	-4.71374	0.403158	0.166976	3.03314	0.903392	0.367392	0.524163	-5.73822	0.308832
ENSG00000103249.18	CLCN7	-1.82336	4.30671	-4.37004	1.80047e-05	0.00988074	2.65765	0.4231	-0.10182	5.08513	-0.257165	0.797992	0.969974	-4.98243	0.380463	-1.37301	3.99599	-3.84126	0.000163748	0.00580702	0.685435	0.271127
ENSG00000103254.10	ANTKMT	0.0982542	3.65771	0.214082	0.830652	0.896247	-6.03782	0.696057	0.5143	4.55331	1.60229	0.114706	0.911241	-4.29922	0.432966	0.489609	4.12883	2.17397	0.0308677	0.0966776	-3.9515	0.252439
ENSG00000103257.9	SLC7A5	-0.836985	8.19396	-1.06837	0.286348	0.482044	-5.66788	0.630621	-1.85105	4.39697	-1.90636	0.0617293	0.911241	-4.06848	0.415627	0.0899445	2.97023	0.187395	0.851539	0.907961	-6.10376	0.485436
ENSG00000103260.9	METRN	-0.0831745	3.63716	-0.134463	0.893141	0.933924	-6.03546	0.599258	0.503477	4.5549	0.90644	0.368579	0.911241	-4.76509	0.457152	0.060477	3.33486	0.141828	0.887357	0.931325	-6.12546	0.437822
ENSG00000103264.18	FBXO31	-0.377583	3.91797	-1.34437	0.180006	0.379993	-5.19323	0.584887	-0.0404484	3.56362	-0.124682	0.90122	0.98463	-4.94174	0.376224	-0.363529	4.45478	-1.00609	0.315572	0.471707	-5.71237	0.323564
ENSG00000103266.11	STUB1	-0.205998	5.09332	-0.818121	0.414041	0.592545	-5.83619	0.699739	0.233143	5.13086	0.761227	0.449708	0.911241	-4.84022	0.414953	-0.503708	4.5952	-2.18621	0.0299472	0.0947467	-3.92728	0.257375
ENSG00000103269.14	RHBDL1	0.327763	1.87647	0.440096	0.660235	0.784016	-5.7416	0.490922	-0.641594	2.44474	-1.1704	0.246787	0.911241	-4.57123	0.46356	0.46757	1.66546	1.44684	0.14949	0.282414	-4.87709	0.295352
ENSG00000103274.11	NUBP1	-0.913354	3.76613	-2.85404	0.00466628	0.0905029	-2.20677	0.519505	0.145774	4.08951	0.416861	0.67837	0.945678	-4.92742	0.376892	-0.769521	3.27435	-2.97682	0.00326781	0.0236445	-1.95082	0.256151
ENSG00000103275.21	UBE2I	-0.145185	4.19472	-0.561563	0.574901	0.723854	-5.93977	0.726519	0.235376	4.25502	0.871171	0.387373	0.911241	-4.77522	0.586786	0.00565926	3.05633	0.0270859	0.978418	0.987365	-6.12503	0.374891
ENSG00000103316.12	CRYM	-0.910882	0.371107	-1.16919	0.243403	0.440584	-5.03989	0.428718	1.1646	3.79935	1.35276	0.181557	0.911241	-4.48999	0.571365	0.457446	3.00008	1.09004	0.276993	0.4308	-5.53759	0.257673
ENSG00000103319.12	EEF2K	-1.10324	4.32548	-2.33476	0.0203217	0.147917	-3.47581	0.465538	-0.806213	3.53571	-1.76191	0.0835307	0.911241	-4.1964	0.442421	-0.72805	3.05137	-2.63597	0.00904004	0.0432993	-2.79874	0.348714
ENSG00000103326.12	CAPN15	-0.704032	4.32088	-1.96417	0.0505817	0.210499	-4.243	0.471452	-0.411289	4.16258	-1.26368	0.211568	0.911241	-4.55019	0.376016	-0.379084	3.23183	-1.54809	0.123163	0.246457	-4.97879	0.266354
ENSG00000103335.22	PIEZO1	-0.624897	5.39152	-1.33734	0.182289	0.382447	-5.30069	0.479099	-0.620788	3.91555	-1.37076	0.175908	0.911241	-4.47615	0.793338	-0.478549	3.68914	-1.71775	0.0873714	0.19419	-4.75092	0.594012
ENSG00000103342.13	GSPT1	-0.484048	6.09068	-1.60423	0.109883	0.300374	-4.96005	0.404829	-0.0511909	5.41314	-0.154	0.878162	0.980462	-5.00033	0.411006	-0.541069	4.82944	-2.64883	0.00871452	0.0423145	-2.88478	0.260977
ENSG00000103343.13	ZNF174	-0.542646	3.02839	-1.63832	0.102571	0.289923	-4.66335	0.430422	-0.298567	3.15474	-0.927854	0.357457	0.911241	-4.70749	0.375673	-0.257188	2.51651	-1.17008	0.243344	0.394543	-5.34228	0.253436
ENSG00000103353.16	UBFD1	-0.98668	4.6073	-2.7016	0.00735697	0.105635	-2.64886	0.428737	-0.466715	4.69455	-1.2	0.235182	0.911241	-4.59666	0.712339	-0.531874	3.77289	-2.16216	0.0317794	0.0983491	-3.94164	0.258701
ENSG00000103356.18	EARS2	-0.582641	3.81324	-1.6302	0.104277	0.292181	-4.76824	0.386992	-0.00847249	4.17899	-0.0250654	0.980092	0.997969	-4.97614	0.377837	-0.308635	3.56614	-1.44164	0.150949	0.284073	-5.1621	0.253179
ENSG00000103363.15	ELOB	0.764417	8.49762	2.36943	0.0185505	0.143891	-3.52918	0.449498	0.325817	8.72045	1.2938	0.201034	0.911241	-4.54381	0.383143	0.840241	8.31692	3.77069	0.00021365	0.00638591	0.443931	0.276322
ENSG00000103365.15	GGA2	-1.40913	5.04987	-2.54805	0.011412	0.120354	-3.02684	0.387593	-0.3476	5.55854	-0.902388	0.370708	0.911241	-4.77742	0.889827	-0.48372	4.15108	-1.97986	0.0490749	0.131936	-4.3166	0.32364
ENSG00000103381.12	CPPED1	-0.501595	3.91197	-0.962332	0.336782	0.526447	-5.59891	0.431239	-0.0491019	4.81382	-0.104566	0.917093	0.986116	-4.99206	0.556098	-0.509832	4.88125	-1.70533	0.0896666	0.198117	-4.82014	0.259216
ENSG00000103415.12	HMOX2	-0.3433	6.27999	-0.960981	0.33746	0.526972	-5.75627	0.650761	0.272451	5.74681	1.10086	0.275659	0.911241	-4.66864	0.425411	0.500728	5.56626	2.20257	0.0287544	0.0920403	-3.90912	0.253511
ENSG00000103423.14	DNAJA3	-0.964367	4.88279	-3.01364	0.00283772	0.0772892	-1.84073	0.674368	-0.0115956	5.06368	-0.0369086	0.970689	0.996712	-5.00105	0.504103	-0.496307	4.76846	-2.22699	0.0270498	0.0886129	-3.84726	0.300161
ENSG00000103429.11	BFAR	-1.03719	5.41191	-3.2055	0.00151778	0.0656058	-1.3128	0.457929	-0.12389	5.77267	-0.407488	0.6852	0.94612	-4.96383	0.393957	-0.171782	4.62812	-0.897412	0.370566	0.527546	-5.82448	0.427237
ENSG00000103449.12	SALL1	-0.933067	0.0324874	-1.4979	0.13538	0.330722	-4.64944	0.469208	0.113796	4.77551	0.182624	0.855752	0.978597	-4.98492	0.422208	-0.942014	4.32124	-2.74609	0.00657454	0.0355559	-2.6186	0.280354
ENSG00000103479.16	RBL2	-1.17853	4.36441	-2.02151	0.0442567	0.198509	-4.10733	0.562758	-0.646734	4.44347	-1.52142	0.133769	0.911241	-4.36619	0.457163	-1.87792	3.48528	-3.75974	0.000222575	0.00643253	0.444826	0.274338
ENSG00000103485.19	QPRT	-0.296035	2.0064	-0.404187	0.686409	0.801745	-5.70188	0.498419	-1.6067	5.8534	-1.22677	0.22503	0.911241	-4.58392	0.464799	0.352044	7.3062	1.1875	0.236422	0.386734	-5.51023	0.403997
ENSG00000103490.14	PYCARD	0.958881	5.8722	1.90879	0.057397	0.222227	-4.4658	0.716696	-0.343646	4.46652	-0.554854	0.581199	0.930237	-4.89813	0.519799	1.03041	3.56012	2.04385	0.0422641	0.119775	-4.19827	0.259097
ENSG00000103495.14	MAZ	-1.08183	3.54386	-2.60661	0.00967521	0.114698	-2.79565	0.382737	-0.348627	3.02319	-0.893732	0.375282	0.911241	-4.71138	0.399094	-0.919801	2.71053	-2.3794	0.0182706	0.0686042	-3.31319	0.253204
ENSG00000103496.15	STX4	-0.150334	5.4021	-0.592146	0.55427	0.707054	-6.00711	0.725209	0.0768999	5.38333	0.276243	0.783376	0.965545	-4.98539	0.533753	0.170553	4.83636	0.865087	0.388016	0.544966	-5.85957	0.269271
ENSG00000103502.14	CDIPT	-0.494265	6.35641	-1.89802	0.0588076	0.224226	-4.47687	0.639687	0.0418338	6.77641	0.150812	0.880665	0.980462	-5.01594	0.862239	0.0814842	6.48438	0.457294	0.64795	0.764901	-6.11418	0.289381
ENSG00000103507.14	BCKDK	-0.710978	5.56596	-2.78391	0.00576752	0.0962988	-2.49785	0.591512	0.220588	6.11437	0.718626	0.475353	0.911241	-4.86762	0.380612	0.105994	5.51951	0.510585	0.610198	0.735179	-6.10002	0.33222
ENSG00000103510.20	KAT8	-0.197529	3.99063	-0.616865	0.537867	0.694527	-5.88698	0.71965	0.0125197	4.56025	0.0444925	0.96467	0.994968	-4.98836	0.400426	-0.0775247	3.56336	-0.417469	0.676778	0.786694	-6.07971	0.260504
ENSG00000103512.15	NOMO1	-0.790897	4.87	-2.323	0.0209555	0.149484	-3.55667	0.391251	-0.121124	4.62215	-0.348862	0.728499	0.954543	-4.95592	0.447226	0.0722506	4.05941	0.319421	0.749737	0.840218	-6.14648	0.500223
ENSG00000103544.15	VPS35L	-1.55689	3.50574	-2.51654	0.0124573	0.124703	-2.96531	0.426888	0.2026	4.47002	0.742623	0.460807	0.911241	-4.83602	0.397265	-0.819308	2.47471	-2.28876	0.0231258	0.080198	-3.47686	0.268163
ENSG00000103549.22	RNF40	-1.92216	5.1475	-3.75016	0.000218115	0.0286458	0.441953	0.459243	-0.101938	5.01325	-0.238172	0.812615	0.971924	-4.9839	0.384902	-1.37448	3.90651	-3.4328	0.00072438	0.0111437	-0.63874	0.464923
ENSG00000103569.10	AQP9	0.518931	1.54554	0.676774	0.499154	0.664587	-5.57384	0.434387	-0.366033	1.54466	-0.390539	0.697616	0.948096	-4.72024	0.440312	-0.833483	7.60256	-1.07698	0.28277	0.437474	-5.63866	0.263219
ENSG00000103591.13	AAGAB	0.150388	5.55841	0.512627	0.60865	0.74886	-6.06469	0.390679	0.228361	5.11035	0.675574	0.502086	0.92033	-4.87451	0.468242	0.0459653	4.22455	0.247756	0.804574	0.87652	-6.17257	0.329664
ENSG00000103642.12	LACTB	-0.373004	4.11563	-1.1441	0.253639	0.451862	-5.44786	0.589905	-0.266179	4.06097	-0.706926	0.482538	0.912676	-4.83578	0.413567	-0.505558	4.50949	-2.37712	0.0183807	0.0688446	-3.51553	0.25746
ENSG00000103653.16	CSK	-0.453443	6.09003	-1.39942	0.162887	0.361327	-5.25444	0.646377	-0.505689	5.2434	-1.52947	0.131765	0.911241	-4.35847	0.539413	-0.0686582	5.10158	-0.34748	0.728592	0.825623	-6.16401	0.269755
ENSG00000103657.14	HERC1	-1.30691	3.25169	-2.42689	0.015913	0.134868	-3.16347	0.415255	-0.565038	3.28757	-1.10751	0.272797	0.911241	-4.62324	0.394585	-0.915973	2.52418	-2.95373	0.00351136	0.0246734	-1.91918	0.262649
ENSG00000103671.10	TRIP4	-0.299197	4.89262	-1.17586	0.240732	0.437854	-5.47807	0.725624	0.195565	4.73292	0.660682	0.511519	0.922417	-4.87336	0.567252	-0.21871	3.89629	-1.12559	0.261671	0.413419	-5.5721	0.25358
ENSG00000103707.10	MTFMT	-0.425838	3.31821	-1.43649	0.152071	0.349914	-5.0009	0.482405	-0.101406	3.27581	-0.33623	0.737952	0.95618	-4.89866	0.787142	-0.127998	2.98069	-0.822934	0.411514	0.566446	-5.78379	0.261213
ENSG00000103710.11	RASL12	-0.927854	2.2734	-1.4401	0.15105	0.349021	-4.81629	0.557456	-0.97936	2.28831	-1.18799	0.239839	0.911241	-4.56262	0.44179	-0.371714	1.7013	-1.09289	0.275741	0.429272	-5.20495	0.252634
ENSG00000103769.10	RAB11A	-0.167831	6.58188	-0.581344	0.561515	0.71243	-6.04686	0.68494	-0.0463071	6.08712	-0.158808	0.87439	0.979414	-5.00786	0.452606	-0.189855	5.19515	-1.0825	0.280317	0.434521	-5.65821	0.282265
ENSG00000103811.18	CTSH	-0.938137	4.28902	-1.42582	0.155127	0.352842	-5.07572	0.44694	-0.246411	5.68778	-0.599801	0.551053	0.925044	-4.90716	0.392684	-0.535714	4.80549	-1.54843	0.123081	0.246337	-5.061	0.264803
ENSG00000103852.13	TTC23	-0.461858	3.27393	-1.37918	0.16903	0.366949	-5.07289	0.636304	0.114146	3.20724	0.38241	0.703602	0.949424	-4.88868	0.430844	-0.379574	2.75027	-1.56492	0.119165	0.240931	-4.87556	0.260161
ENSG00000103855.18	CD276	-0.327718	6.30791	-0.615309	0.538892	0.695324	-6.01908	0.617202	0.16192	5.34202	0.397776	0.692304	0.947403	-4.96145	0.376353	-0.115333	4.70001	-0.425712	0.67077	0.78163	-6.12776	0.25342
ENSG00000103876.13	FAH	0.326765	3.27106	0.810616	0.418331	0.595707	-5.72444	0.489663	-0.539405	4.72169	-1.26663	0.21052	0.911241	-4.55292	0.383669	0.263908	6.00032	1.17778	0.240267	0.391142	-5.55424	0.256856
ENSG00000103932.12	RPAP1	-0.811657	3.98702	-2.13596	0.0336222	0.177525	-3.8809	0.450923	-0.24305	3.59851	-0.793139	0.431037	0.911241	-4.78543	0.439536	-0.206424	3.42075	-0.882883	0.378347	0.535083	-5.77593	0.306557
ENSG00000103966.11	EHD4	-0.194691	4.95706	-0.441714	0.659065	0.78339	-6.05444	0.676805	-0.465584	4.04411	-1.23895	0.220522	0.911241	-4.56468	0.433723	-0.62015	3.72813	-2.48884	0.0136227	0.0566591	-3.22604	0.533465
ENSG00000103978.16	TMEM87A	-0.231527	5.31733	-0.697233	0.486283	0.65441	-5.93451	0.491331	0.12191	4.52408	0.334125	0.739531	0.957006	-4.95774	0.768349	-0.260225	3.25375	-1.15019	0.251425	0.402676	-5.49966	0.259002
ENSG00000103994.18	ZNF106	-1.40835	4.25201	-2.04389	0.0419781	0.193762	-4.03783	0.44071	-0.295065	3.71913	-0.586613	0.559816	0.926851	-4.86108	0.418909	-1.0134	2.73108	-3.04472	0.00263858	0.0209587	-1.68822	0.272145
ENSG00000104064.18	GABPB1	-0.450752	3.63036	-1.30763	0.19216	0.391557	-5.20228	0.430282	-0.543746	2.64714	-1.53256	0.131002	0.911241	-4.39415	0.409402	-0.275678	2.61846	-1.38657	0.167098	0.304864	-5.10704	0.385232
ENSG00000104067.17	TJP1	-1.11727	4.95984	-2.13519	0.0336856	0.177684	-3.93761	0.605709	-0.157791	4.37054	-0.319045	0.750877	0.960052	-4.95321	0.524032	-1.0588	3.83291	-3.46865	0.00063902	0.0104792	-0.538516	0.262639
ENSG00000104081.14	BMF	-1.29141	3.03525	-1.80369	0.0724438	0.246845	-4.33153	0.55439	-0.644275	2.98399	-0.95145	0.345456	0.911241	-4.67793	0.412808	-0.300158	2.21833	-0.640573	0.522525	0.664008	-5.69984	0.252417
ENSG00000104131.13	EIF3J	-0.263457	6.36021	-0.868859	0.38573	0.569862	-5.84129	0.697754	-0.0994724	5.44427	-0.262637	0.793792	0.968486	-4.98771	0.390792	-0.205101	5.44558	-1.09851	0.273286	0.426162	-5.6435	0.256105
ENSG00000104133.15	SPG11	-1.2048	3.77967	-2.31468	0.0214145	0.150462	-3.46184	0.441279	-0.240179	3.9952	-0.620113	0.537693	0.924861	-4.8641	0.553716	-1.18332	3.11693	-3.34448	0.00098233	0.0128948	-0.856912	0.400608
ENSG00000104142.11	VPS18	-0.0416797	5.08383	-0.142503	0.886793	0.930325	-6.15249	0.662398	0.0346012	5.30209	0.094336	0.925178	0.986166	-5.00328	0.656184	0.158726	4.44056	0.794085	0.428076	0.581708	-5.9073	0.281468
ENSG00000104164.12	BLOC1S6	-0.70488	4.5093	-2.06136	0.0402684	0.190283	-4.07359	0.392297	-0.624067	4.35509	-1.68608	0.0973331	0.911241	-4.23251	0.378648	-0.679686	3.80705	-3.26512	0.00128486	0.0150082	-1.17215	0.253439
ENSG00000104219.13	ZDHHC2	-0.803925	2.53052	-0.802215	0.423166	0.600126	-5.49113	0.417291	0.226519	3.89549	0.379509	0.705743	0.950253	-4.92722	0.395752	-1.04364	1.71621	-2.31377	0.0216845	0.0767689	-3.325	0.252805
ENSG00000104221.13	BRF2	-1.05646	2.95002	-2.13019	0.0341	0.178833	-3.76072	0.436938	-0.509671	2.46655	-0.976805	0.332858	0.911241	-4.64539	0.55259	-0.954481	1.8237	-2.59649	0.0101092	0.0467195	-2.73868	0.445958
ENSG00000104228.13	TRIM35	-1.11432	4.45871	-2.46783	0.0142416	0.13003	-3.19003	0.435962	-0.214122	4.19968	-0.629447	0.531611	0.924861	-4.86804	0.735483	-0.647039	3.52689	-1.81851	0.0704643	0.166775	-4.56139	0.416103
ENSG00000104231.11	ZFAND1	-0.0934337	4.50676	-0.27388	0.784395	0.867186	-6.08432	0.668093	-0.354773	4.0777	-0.956651	0.342846	0.911241	-4.72619	0.375809	-0.471426	3.95921	-2.04218	0.0424309	0.119961	-4.18996	0.343741
ENSG00000104267.10	CA2	-0.0467802	6.18958	-0.0444823	0.964554	0.977597	-6.20225	0.633261	0.193975	7.14103	0.211942	0.83292	0.974019	-5.01196	0.385176	-1.46779	5.76149	-2.9289	0.00379175	0.0258264	-2.16147	0.306796
ENSG00000104299.15	INTS9	-0.605347	3.70208	-1.63682	0.102884	0.290182	-4.74453	0.453798	-0.136071	3.56573	-0.484143	0.630169	0.936039	-4.88541	0.382764	-0.60257	2.16028	-2.25092	0.0254658	0.0853734	-3.52812	0.261449
ENSG00000104312.8	RIPK2	0.0457913	4.61011	0.112864	0.910226	0.944521	-6.12791	0.651502	-1.04227	3.98177	-2.28858	0.0258905	0.911241	-3.69184	0.37965	-0.198786	3.73648	-0.611628	0.541471	0.678867	-5.99107	0.33297
ENSG00000104320.14	NBN	-0.674159	4.98383	-1.50472	0.133615	0.328531	-5.04496	0.441331	-0.408387	4.69667	-0.993688	0.32464	0.911241	-4.7187	0.385061	-0.745545	4.07208	-2.78997	0.00577513	0.032803	-2.50129	0.334894
ENSG00000104324.16	CPQ	-1.73265	3.78968	-1.97197	0.0496785	0.208715	-4.07347	0.477239	-0.897781	5.54243	-1.92224	0.0596569	0.911241	-4.001	0.401039	-0.681928	6.18118	-2.51219	0.0127797	0.0543039	-3.223	0.269863
ENSG00000104325.7	DECR1	-0.250651	5.20609	-0.712864	0.476573	0.645896	-5.91758	0.552451	0.4503	5.89691	1.31602	0.193516	0.911241	-4.52487	0.383084	-0.275895	6.75857	-1.26459	0.207471	0.353419	-5.44414	0.30088
ENSG00000104331.9	BPNT2	-0.474319	5.67812	-1.32667	0.18579	0.38527	-5.33382	0.463737	-0.467414	5.03259	-1.27278	0.208344	0.911241	-4.55109	0.393331	-1.0417	5.37182	-3.54778	0.00048284	0.0091372	-0.327398	0.267847
ENSG00000104341.17	LAPTM4B	-0.000376698	7.41761	-0.000756169	0.999397	0.999657	-6.21796	0.52489	-0.00747538	7.08947	-0.0119152	0.990535	0.998337	-5.02479	0.621039	0.299979	6.14812	0.536222	0.592394	0.721004	-6.07901	0.368508
ENSG00000104343.21	UBE2W	-0.323398	3.54987	-0.971446	0.332234	0.521835	-5.56774	0.650335	-0.185926	3.36344	-0.513175	0.609843	0.933051	-4.86572	1.04447	-0.817256	2.91499	-3.77402	0.000211001	0.00636074	0.487068	0.261238
ENSG00000104361.10	NIPAL2	-0.0532724	4.60073	-0.120115	0.904485	0.941302	-6.12609	0.706549	-0.34713	3.29306	-0.71935	0.47491	0.911241	-4.79561	0.386839	-0.748193	3.78419	-1.93199	0.0547574	0.141368	-4.3769	0.262935
ENSG00000104365.16	IKBKB	-0.934893	3.63139	-2.10206	0.0365155	0.183425	-3.89763	0.590153	-0.383924	3.63474	-1.12915	0.263637	0.911241	-4.62368	0.404577	-0.403273	2.56018	-1.50936	0.132768	0.25973	-4.90464	0.403873
ENSG00000104368.19	PLAT	-1.82774	4.78642	-1.67941	0.0942793	0.280429	-4.67206	0.646075	-0.815265	2.70565	-1.06226	0.292667	0.911241	-4.61847	0.401602	-1.04117	1.86359	-2.22751	0.0270145	0.0885493	-3.50674	0.25639
ENSG00000104388.15	RAB2A	-0.181736	6.31935	-0.639902	0.522803	0.682821	-6.00752	0.405819	-0.2763	6.04097	-1.02086	0.311701	0.911241	-4.71708	0.380907	-0.622011	6.06837	-3.02645	0.00279591	0.0215949	-1.89983	0.284538
ENSG00000104408.11	EIF3E	0.20008	4.56389	0.617135	0.537689	0.694527	-5.95897	0.659638	-0.272218	4.04569	-0.759612	0.450666	0.911241	-4.81476	0.738986	-0.208608	4.07935	-0.674934	0.500488	0.644201	-5.97059	0.33687
ENSG00000104412.8	EMC2	-0.562536	4.44843	-1.75263	0.0808516	0.260454	-4.62919	0.395278	-0.00364782	4.10385	-0.0105621	0.99161	0.998337	-4.97351	0.422238	-0.611623	4.2429	-2.57435	0.0107571	0.0485907	-3.04785	0.259383
ENSG00000104413.18	ESRP1	0.0357728	6.5796	0.0658355	0.94756	0.967716	-6.21016	0.72505	-0.434243	2.07929	-0.383889	0.702512	0.949046	-4.75864	0.428549	0.249513	-0.16385	0.438599	0.66142	0.775597	-5.37771	0.256662
ENSG00000104419.17	NDRG1	0.277815	8.8283	0.396063	0.692385	0.806211	-6.12803	0.645466	-0.671152	7.03047	-0.868008	0.389087	0.911241	-4.80441	0.385106	-0.502598	5.20009	-1.02474	0.306708	0.462329	-5.71415	0.262327
ENSG00000104442.10	ARMC1	-0.457845	5.49337	-1.30227	0.193983	0.392979	-5.35702	0.460452	-0.605307	4.719	-1.63917	0.106773	0.911241	-4.26887	0.582597	-0.797323	4.86088	-3.54581	0.000486247	0.00913982	-0.329274	0.296135
ENSG00000104472.10	CHRAC1	-0.598321	5.5733	-1.64676	0.100822	0.287977	-4.87129	0.446353	-0.174752	4.82748	-0.588529	0.558539	0.926012	-4.8983	0.403562	-0.0139246	4.51027	-0.0548219	0.956334	0.974369	-6.21001	0.259516
ENSG00000104490.18	NCALD	-0.969029	2.21553	-1.23832	0.216721	0.415851	-5.05406	0.393741	-0.9819	2.32241	-1.43126	0.157902	0.911241	-4.46593	0.384403	-0.734974	1.99924	-1.57161	0.117603	0.239097	-4.65163	0.30791
ENSG00000104517.13	UBR5	-0.961108	4.83078	-1.87462	0.0619731	0.229209	-4.42697	0.476058	-0.683234	3.49221	-1.47925	0.144666	0.911241	-4.40289	0.801491	-0.836996	3.16953	-2.48539	0.0137515	0.0568986	-3.15879	0.256237
ENSG00000104518.11	GSDMD	-0.376183	5.66811	-0.86168	0.389662	0.572971	-5.82054	0.645546	0.142494	5.53702	0.433732	0.666146	0.94374	-4.95566	0.501382	0.237432	6.41837	0.975423	0.330515	0.4875	-5.75655	0.404566
ENSG00000104522.16	GFUS	0.342925	6.65799	0.872816	0.383573	0.567876	-5.84782	0.436606	-0.17202	5.54744	-0.519267	0.605616	0.933051	-4.93161	0.403396	-0.100115	6.03937	-0.342395	0.732409	0.827902	-6.16681	0.528792
ENSG00000104524.14	PYCR3	-0.167704	4.38181	-0.406546	0.684678	0.800771	-6.02377	0.417183	0.0212455	3.91839	0.0639631	0.949227	0.991069	-4.96487	0.771472	0.28411	4.32299	1.01309	0.312228	0.468247	-5.7133	0.424101
ENSG00000104529.17	EEF1D	0.045465	4.50495	0.14433	0.885352	0.929511	-6.11858	0.715052	-0.219132	3.92745	-0.634787	0.528147	0.924861	-4.85708	0.428637	-0.25953	4.0676	-0.959132	0.338637	0.495322	-5.74579	0.266792
ENSG00000104549.12	SQLE	0.0567715	6.47101	0.109026	0.913267	0.94613	-6.20405	0.653024	-1.01639	2.87375	-1.41456	0.162723	0.911241	-4.45883	0.431146	-0.971812	5.52332	-1.94246	0.0534694	0.138895	-4.41446	0.283616
ENSG00000104611.12	SH2D4A	-1.45952	3.989	-2.0838	0.0381608	0.187019	-3.92415	0.535903	-0.220225	3.68176	-0.383427	0.702852	0.949046	-4.91273	0.503744	-0.50347	4.13025	-1.51724	0.130767	0.257029	-5.08175	0.253487
ENSG00000104613.12	INTS10	-0.175296	4.5988	-0.472226	0.637164	0.76886	-6.01553	0.62033	-0.0264207	4.30544	-0.0800404	0.93649	0.98921	-4.97876	0.41521	-0.4998	3.70849	-2.16786	0.0313364	0.097623	-3.9269	0.260386
ENSG00000104626.15	ERI1	-0.718792	3.24248	-1.70558	0.0892872	0.273413	-4.57102	0.570979	-0.325824	2.68303	-0.856076	0.395597	0.911241	-4.70204	0.396129	-0.843281	1.89082	-2.67882	0.00799588	0.0400654	-2.55821	0.266146
ENSG00000104635.15	SLC39A14	-1.49329	5.15926	-2.22268	0.0271026	0.163173	-3.75121	0.450888	-1.06627	4.77619	-1.79879	0.0774309	0.911241	-4.13064	0.399272	-1.10442	6.73461	-3.20622	0.00156321	0.016143	-1.37957	0.318375
ENSG00000104660.19	LEPROTL1	-0.628671	4.33653	-2.20697	0.028195	0.164544	-3.77508	0.591467	-0.466439	4.95875	-1.3615	0.178799	0.911241	-4.48786	0.472501	-0.543062	3.8103	-2.27342	0.0240507	0.0821073	-3.71186	0.262842
ENSG00000104671.8	DCTN6	-0.553911	4.3942	-1.64716	0.100741	0.287907	-4.79317	0.636321	0.0466544	4.45565	0.155635	0.87688	0.97975	-4.97931	0.840396	-0.4965	3.60919	-2.47696	0.0140705	0.0577274	-3.25094	0.254485
ENSG00000104679.12	R3HCC1	-0.0749195	4.98139	-0.2053	0.837499	0.90067	-6.13607	0.533298	-0.058598	5.21609	-0.182676	0.855711	0.978597	-4.99455	0.385527	-0.148469	4.66709	-0.689374	0.491378	0.637389	-5.98482	0.272567
ENSG00000104687.14	GSR	-0.0532015	5.99585	-0.0812967	0.935269	0.95978	-6.19592	0.696189	-0.528976	6.73916	-1.13913	0.259488	0.911241	-4.64836	0.485172	-0.716508	5.7362	-2.17274	0.0309616	0.0968127	-3.97014	0.265403
ENSG00000104689.10	TNFRSF10A	-1.13936	4.22545	-2.01129	0.0453327	0.200802	-4.11188	0.549825	-0.731197	2.90636	-1.22308	0.22641	0.911241	-4.55317	0.387583	-0.607972	2.21343	-1.73655	0.0839879	0.189062	-4.46082	0.270072
ENSG00000104691.16	UBXN8	-0.43225	2.45132	-1.04527	0.296872	0.490896	-5.32211	0.644787	-0.529353	2.83705	-1.37015	0.176097	0.911241	-4.47711	0.453628	-0.489594	3.244	-1.92566	0.0555491	0.142753	-4.35314	0.426671
ENSG00000104695.13	PPP2CB	-0.616432	5.84501	-1.93904	0.0535847	0.215545	-4.38505	0.637164	-0.0257391	6.13648	-0.0699681	0.944468	0.990924	-5.01439	0.548469	-0.850665	4.82074	-3.46604	0.000644903	0.0105602	-0.5816	0.273548
ENSG00000104723.21	TUSC3	-0.0113609	4.17602	-0.0115853	0.990765	0.994334	-6.08891	0.629771	-0.164065	5.52931	-0.336472	0.73777	0.95618	-4.97597	0.444856	-0.109826	1.62467	-0.183453	0.854627	0.90926	-5.7288	0.259238
ENSG00000104731.14	KLHDC4	0.430426	2.82707	1.44951	0.148406	0.345917	-5.00328	0.422009	0.049339	3.10243	0.175008	0.861703	0.979217	-4.90689	0.698755	0.28181	2.43412	1.45003	0.148599	0.281104	-5.02849	0.3928
ENSG00000104738.18	MCM4	-0.490267	6.45951	-0.994792	0.320768	0.511271	-5.72674	0.529483	-0.172867	3.96872	-0.371031	0.712012	0.952726	-4.92909	0.375835	-0.77378	3.96637	-1.829	0.0688723	0.164393	-4.5682	0.266095
ENSG00000104756.16	KCTD9	-1.08056	4.6881	-2.34804	0.0196266	0.146644	-3.4764	0.429381	-0.304295	4.05208	-0.686524	0.49521	0.917961	-4.84217	0.872514	-0.989893	2.53608	-2.71558	0.00718815	0.0375139	-2.5138	0.27024
ENSG00000104763.20	ASAH1	-1.19748	4.24391	-2.7141	0.0070926	0.104192	-2.58111	0.591183	-0.852068	5.92035	-1.53241	0.131039	0.911241	-4.35579	0.392233	-1.22231	3.53332	-3.51791	0.000537026	0.00961207	-0.352865	0.269998
ENSG00000104765.16	BNIP3L	-0.439243	6.20368	-1.0701	0.285572	0.481627	-5.64728	0.641194	-0.186022	6.42553	-0.389976	0.698031	0.94823	-4.97435	0.508831	-0.80777	4.34229	-2.76918	0.00614212	0.0340736	-2.56325	0.257716
ENSG00000104774.13	MAN2B1	-1.45321	5.38203	-3.25062	0.00130434	0.0616694	-1.16318	0.394088	-0.892243	5.36148	-2.38475	0.0204939	0.911241	-3.50182	0.401961	-1.20233	4.64952	-3.88508	0.000138556	0.0054105	0.813956	0.266112
ENSG00000104805.16	NUCB1	-0.683114	7.71337	-2.27815	0.0235341	0.154381	-3.73898	0.397498	0.188131	8.18791	0.611444	0.543374	0.924883	-4.91712	0.42793	0.247587	8.22275	1.41238	0.159375	0.295142	-5.1957	0.263407
ENSG00000104812.15	GYS1	-0.506915	6.1616	-1.60871	0.108899	0.298865	-4.95442	0.561524	-0.00112487	5.46399	-0.00411516	0.996731	0.999337	-5.00804	0.477212	-0.0317687	3.40151	-0.121645	0.903301	0.941433	-6.14743	0.323561
ENSG00000104823.9	ECH1	0.341714	6.38409	0.91432	0.361401	0.548886	-5.80897	0.655215	0.452348	7.53075	1.22262	0.226585	0.911241	-4.59505	0.396415	0.498966	7.76843	1.89503	0.0595137	0.149238	-4.4542	0.309959
ENSG00000104824.17	HNRNPL	-0.740661	6.16261	-2.54519	0.0115034	0.120738	-3.10989	0.532738	-0.281645	5.47819	-0.932054	0.355301	0.911241	-4.76168	0.453475	-0.426616	5.07301	-2.06708	0.0399993	0.115595	-4.17756	0.415364
ENSG00000104825.17	NFKBIB	0.392323	5.58862	1.42012	0.156777	0.353957	-5.22928	0.637631	-0.0021712	5.01887	-0.00829592	0.99341	0.998948	-5.00058	0.384728	0.174408	5.27948	0.832779	0.405951	0.561484	-5.89031	0.333162
ENSG00000104833.12	TUBB4A	-0.504839	-0.033988	-0.820276	0.412814	0.591836	-5.33956	0.4665	0.675234	3.49494	0.552079	0.583086	0.930338	-4.871	0.517249	-0.388045	0.708249	-0.562383	0.574478	0.705583	-5.40407	0.258352
ENSG00000104852.15	SNRNP70	0.0747133	6.74328	0.234669	0.814651	0.886037	-6.18728	0.662823	-0.0575094	6.48457	-0.156135	0.876487	0.97975	-5.01241	0.399958	0.0779394	6.28281	0.354444	0.723375	0.821927	-6.15797	0.267257
ENSG00000104853.16	CLPTM1	-0.806844	6.55866	-2.95129	0.00345498	0.0812342	-2.07486	0.381445	-0.109635	6.56701	-0.304135	0.76215	0.961664	-4.99323	0.503565	-0.287943	6.65364	-1.35584	0.176661	0.316987	-5.33139	0.257556
ENSG00000104856.14	RELB	0.315743	5.52034	0.603681	0.546585	0.701669	-6.01719	0.62178	0.2669	4.54114	0.691199	0.49229	0.91544	-4.85815	0.390981	0.0441596	4.33945	0.134072	0.893479	0.935468	-6.19764	0.375763
ENSG00000104859.15	CLASRP	0.261642	4.21111	0.706116	0.480752	0.649613	-5.87736	0.579691	-0.352397	4.13577	-0.929638	0.35654	0.911241	-4.74093	0.410338	0.155882	3.96625	0.705611	0.481242	0.627829	-5.95375	0.303955
ENSG00000104866.11	PPP1R37	-0.189019	4.20797	-0.618756	0.536622	0.69391	-5.90602	0.700417	-0.250258	4.72112	-0.646997	0.520271	0.924373	-4.8755	0.491462	-0.216979	3.38308	-0.825393	0.410121	0.565224	-5.8195	0.320443
ENSG00000104870.13	FCGRT	-1.10085	5.4493	-1.94293	0.0531097	0.214665	-4.33443	0.391882	-0.398898	6.84851	-0.89254	0.375915	0.911241	-4.79161	0.400282	0.231952	7.40162	1.01662	0.310547	0.466383	-5.68862	0.309938
ENSG00000104872.11	PIH1D1	0.746227	5.79707	2.38135	0.0179738	0.142269	-3.50411	0.629835	0.122011	5.48446	0.450679	0.653957	0.942019	-4.95071	0.462463	0.208441	5.54048	0.987969	0.324348	0.480655	-5.75536	0.297787
ENSG00000104880.18	ARHGEF18	-0.338862	4.37863	-1.16195	0.246329	0.443895	-5.45583	0.671072	-0.0360238	4.07278	-0.117084	0.907212	0.986116	-4.96826	0.940729	-0.321071	3.55964	-1.40496	0.161567	0.297911	-5.21161	0.358859
ENSG00000104881.16	PPP1R13L	-0.700499	6.26392	-1.47604	0.141151	0.337837	-5.14902	0.404282	-0.364231	3.98222	-0.632246	0.529794	0.924861	-4.85814	0.386289	-0.403946	2.87554	-1.30764	0.19248	0.335478	-5.24524	0.253165
ENSG00000104883.8	PEX11G	-0.820829	2.69033	-1.70577	0.0892521	0.273413	-4.49566	0.647607	0.657005	3.81096	1.66257	0.101975	0.911241	-4.25494	0.387957	0.586377	3.74679	1.9154	0.0568516	0.144836	-4.43371	0.269521
ENSG00000104884.16	ERCC2	0.0757233	3.4488	0.224366	0.82265	0.891736	-6.00859	0.716373	-0.0275762	3.72383	-0.103227	0.91815	0.986116	-4.9534	0.400846	0.271288	3.46132	1.15368	0.249994	0.401253	-5.52977	0.616953
ENSG00000104885.18	DOT1L	-0.810521	3.68534	-2.1251	0.034527	0.179624	-3.87516	0.443981	-0.22844	2.46314	-0.509177	0.612624	0.933051	-4.77889	0.447225	-0.303081	2.58086	-1.02196	0.308018	0.463678	-5.50544	0.29056
ENSG00000104886.12	PLEKHJ1	0.0604853	4.65081	0.159357	0.873512	0.922437	-6.12734	0.437972	-0.0719124	5.09234	-0.23425	0.815644	0.971924	-4.98617	0.9784	0.380407	4.50377	1.61846	0.107121	0.224436	-4.95921	0.265198
ENSG00000104894.12	CD37	-1.48627	3.05184	-1.4652	0.144081	0.340975	-4.80954	0.501903	-0.93902	3.82211	-1.3118	0.194929	0.911241	-4.51307	0.384129	-0.531494	2.02817	-1.33653	0.182878	0.324704	-4.98712	0.359919
ENSG00000104897.10	SF3A2	-1.06488	6.48	-3.11967	0.00201566	0.0701345	-1.59489	0.51581	-0.297469	5.69653	-0.813676	0.41927	0.911241	-4.82156	0.971528	0.261514	5.40705	0.95402	0.341212	0.498057	-5.78655	0.295473
ENSG00000104904.12	OAZ1	0.0376204	8.56714	0.144419	0.885282	0.9295	-6.2013	0.684796	-0.358519	8.13424	-1.32792	0.18958	0.911241	-4.51918	0.398447	0.434443	7.7194	1.8598	0.0643659	0.157417	-4.51953	0.255509
ENSG00000104907.12	TRMT1	0.208282	5.16212	0.607344	0.544155	0.699531	-5.9989	0.429357	-0.357456	5.01589	-1.17098	0.246556	0.911241	-4.61865	0.592547	0.268632	4.66657	1.20106	0.231132	0.380871	-5.52407	0.258883
ENSG00000104915.15	STX10	0.461272	6.18025	1.51389	0.131274	0.32598	-5.11034	0.427321	-0.074236	5.88511	-0.244614	0.807648	0.971924	-4.99568	0.391588	0.163017	5.83267	0.754422	0.451473	0.602728	-5.94998	0.259577
ENSG00000104946.13	TBC1D17	-0.250181	4.54601	-0.690814	0.490302	0.657072	-5.88589	0.676745	0.0369802	4.8643	0.145847	0.884565	0.98129	-4.99127	0.375563	-0.178698	4.78413	-0.932941	0.351962	0.508178	-5.79705	0.252656
ENSG00000104951.16	IL4I1	-0.372689	3.52463	-0.435778	0.663362	0.785966	-5.90556	0.532261	0.362853	3.84687	0.510308	0.611837	0.933051	-4.89704	0.401873	-0.223121	1.48091	-0.43972	0.660609	0.775019	-5.6159	0.270132
ENSG00000104957.14	CCDC130	0.268213	4.36672	0.773677	0.439829	0.614741	-5.84363	0.517842	0.030428	4.6666	0.0913721	0.927522	0.986417	-4.98978	0.685187	-0.030119	3.95605	-0.155213	0.876808	0.925451	-6.17673	0.581053
ENSG00000104960.15	PTOV1	-0.227714	3.52159	-0.646461	0.518554	0.679467	-5.81735	0.488746	0.00675339	3.87278	0.0192932	0.984676	0.997969	-4.96379	0.388471	0.142219	3.46312	0.717504	0.473891	0.621755	-5.91751	0.62689
ENSG00000104964.15	TLE5	-0.895398	6.40347	-2.49908	0.0130725	0.126999	-3.22229	0.407471	-0.0566924	6.79495	-0.177364	0.859861	0.978745	-5.01334	0.389809	-0.333818	5.63354	-1.43172	0.153766	0.287338	-5.23935	0.264308
ENSG00000104969.11	SGTA	-0.339034	5.19928	-1.20257	0.230242	0.428629	-5.46567	0.382276	0.0521533	5.20807	0.201032	0.841401	0.976468	-4.99273	0.423706	0.0671037	4.66278	0.365546	0.715086	0.815952	-6.15193	0.340693
ENSG00000104973.19	MED25	-0.52626	4.31737	-1.79972	0.0730706	0.247653	-4.54263	0.482935	-0.0213983	4.28381	-0.0711783	0.943509	0.990794	-4.97835	1.04516	-0.0459987	3.46492	-0.21132	0.83285	0.89529	-6.13674	0.30901
ENSG00000104976.12	SNAPC2	0.308405	4.92818	0.890442	0.374057	0.559719	-5.78863	0.548067	-0.0293532	4.85971	-0.0897711	0.928789	0.986984	-4.99437	0.798285	-0.0276396	3.95913	-0.124819	0.90079	0.93978	-6.18052	0.424762
ENSG00000104979.9	C19orf53	0.36451	7.53191	1.28813	0.198852	0.397965	-5.41969	0.544059	0.204264	7.78631	0.8132	0.41954	0.911241	-4.83387	0.438246	0.723678	7.34717	3.76827	0.000215592	0.00639571	0.417549	0.255355
ENSG00000104980.8	TIMM44	0.247456	4.7269	0.818308	0.413935	0.592448	-5.83432	0.724334	0.190063	4.78139	0.686804	0.495035	0.917961	-4.86456	0.439333	-0.254718	4.27282	-1.20031	0.231422	0.381182	-5.5056	0.337751
ENSG00000104983.8	CCDC61	0.420164	3.60398	1.2274	0.220788	0.420296	-5.35902	0.470405	0.264291	3.57138	0.750945	0.455823	0.911241	-4.80592	0.515137	0.313506	3.55359	1.4882	0.138254	0.267052	-5.11452	0.271677
ENSG00000104998.4	IL27RA	0.334894	4.63897	0.423503	0.672281	0.79194	-6.06907	0.540454	0.19549	3.70005	0.372647	0.710815	0.952664	-4.92121	0.402686	-0.342791	2.46872	-0.875977	0.382081	0.538797	-5.59792	0.287023
ENSG00000105011.9	ASF1B	-0.689687	5.85341	-1.09065	0.27644	0.473718	-5.6061	0.633237	-0.134995	3.26898	-0.204329	0.838835	0.97595	-4.90362	0.434192	-0.31454	3.10643	-0.595234	0.552352	0.687607	-5.93358	0.306504
ENSG00000105053.11	VRK3	-0.153353	3.27646	-0.603236	0.54688	0.701738	-5.81955	0.394533	-0.288168	3.7572	-0.823197	0.413881	0.911241	-4.77873	0.38533	0.0473146	3.40219	0.268167	0.788844	0.865831	-6.12208	0.25427
ENSG00000105058.12	FAM32A	-0.181466	7.07187	-0.798562	0.425277	0.601898	-5.90801	0.662697	0.034594	6.74789	0.13284	0.894795	0.983208	-5.01716	0.399916	0.0604888	6.60003	0.428333	0.668864	0.780528	-6.12398	0.258697
ENSG00000105063.19	PPP6R1	-0.983798	5.75941	-2.7562	0.00626406	0.0995383	-2.56716	0.638999	-0.38329	5.22323	-1.24165	0.219531	0.911241	-4.57363	0.527283	-0.911135	4.63846	-2.94224	0.00363865	0.0251703	-2.1133	0.263419
ENSG00000105088.8	OLFM2	-0.672361	4.83091	-0.786705	0.432175	0.607564	-5.81624	0.39699	-0.169055	3.1065	-0.177047	0.860109	0.978854	-4.89345	0.418058	-0.327639	5.80335	-0.655301	0.513019	0.655426	-6.01757	0.368125
ENSG00000105122.13	RASAL3	-0.836514	2.65327	-1.06008	0.290096	0.485156	-5.28834	0.671422	-1.03688	2.48975	-1.38143	0.172621	0.911241	-4.48404	0.540749	-0.409701	1.82965	-1.26134	0.208637	0.354378	-5.04353	0.508885
ENSG00000105127.9	AKAP8	-0.0386285	4.75511	-0.131832	0.89522	0.935563	-6.13474	0.676905	-0.556458	4.37317	-1.55415	0.12577	0.911241	-4.34056	0.44986	-0.236257	3.7704	-1.1914	0.234891	0.385194	-5.49178	0.311916
ENSG00000105135.16	ILVBL	0.584469	5.24215	1.98065	0.0486907	0.207367	-4.31631	0.408257	0.224696	5.71267	0.672766	0.503857	0.921134	-4.88227	0.385547	0.236915	5.30741	1.1252	0.261839	0.413558	-5.61551	0.363705
ENSG00000105137.13	SYDE1	-1.01107	3.35485	-1.43222	0.15329	0.350983	-4.94783	0.381063	0.0575536	4.0406	0.131827	0.895592	0.983208	-4.96643	0.654635	-0.763547	2.23185	-1.84541	0.0664398	0.160801	-4.268	0.292779
ENSG00000105171.10	POP4	0.292181	4.548	1.23395	0.218341	0.417552	-5.41536	0.540354	0.197007	4.52279	0.77664	0.440632	0.911241	-4.82305	0.375751	0.205529	4.27747	1.15527	0.249344	0.400382	-5.56486	0.253482
ENSG00000105173.14	CCNE1	-0.431151	3.84879	-0.924738	0.355964	0.543821	-5.62807	0.391078	-0.24504	1.82669	-0.449551	0.654766	0.94234	-4.73418	0.383632	-0.108871	1.90979	-0.18211	0.855678	0.909986	-5.83322	0.253535
ENSG00000105176.18	URI1	-0.0127408	5.36337	-0.0436076	0.965251	0.977734	-6.17606	0.457736	-0.271257	4.78827	-0.874186	0.385743	0.911241	-4.78176	0.47511	-0.283797	4.47701	-1.43199	0.153688	0.287337	-5.22129	0.556623
ENSG00000105185.12	PDCD5	0.436599	6.40719	1.28282	0.200705	0.400211	-5.42152	0.457944	-0.103684	5.6425	-0.318948	0.75095	0.960052	-4.98085	0.892243	0.32729	5.90161	1.43056	0.154098	0.287671	-5.23911	0.274936
ENSG00000105186.16	ANKRD27	-0.516281	4.23058	-1.38117	0.168418	0.366377	-5.16365	0.484955	-0.554799	3.53342	-1.68339	0.097856	0.911241	-4.25074	0.399985	-0.553442	2.63579	-1.69963	0.0907379	0.199963	-4.61998	0.439711
ENSG00000105193.9	RPS16	0.752082	9.54287	2.18761	0.0295937	0.167924	-3.9068	0.505824	0.214019	9.27068	0.677791	0.500689	0.920169	-4.88768	0.428022	0.546583	9.13774	1.96992	0.050212	0.133517	-4.25726	0.328297
ENSG00000105197.11	TIMM50	0.637453	4.75279	2.2829	0.0232483	0.153517	-3.69075	0.451493	0.14149	4.73701	0.656591	0.514128	0.923615	-4.87469	0.640239	0.513098	4.4573	2.50781	0.012934	0.0547609	-3.22704	0.259036
ENSG00000105202.9	FBL	0.759006	7.89712	1.73751	0.0834876	0.264433	-4.76571	0.398257	0.0150255	6.78895	0.0446623	0.964535	0.994968	-5.02206	0.383844	0.720834	6.84853	2.33638	0.0204496	0.0738724	-3.60042	0.255141
ENSG00000105204.14	DYRK1B	-2.66067	3.98733	-3.15185	0.00181354	0.0683012	-1.35226	0.518542	0.136422	5.03581	0.451805	0.653151	0.941859	-4.94379	0.428289	0.212202	3.37488	0.762576	0.446605	0.59822	-5.8814	0.254892
ENSG00000105219.10	CCNP	0.750206	0.840463	1.05392	0.292904	0.487082	-5.22816	0.465487	0.559639	0.691261	0.779016	0.439243	0.911241	-4.64471	0.428617	-0.0526019	1.25026	-0.0967696	0.923005	0.953532	-5.6884	0.258793
ENSG00000105220.17	GPI	0.160834	6.78972	0.424107	0.67184	0.791558	-6.12785	0.485729	0.346782	7.12582	0.88883	0.377889	0.911241	-4.79573	0.453349	0.578021	6.14042	2.22931	0.0268926	0.088279	-3.84678	0.36352
ENSG00000105221.18	AKT2	-0.817574	4.66266	-2.80884	0.0053516	0.0952808	-2.38459	0.427413	0.0213938	4.70421	0.0561693	0.955406	0.992564	-4.99204	0.389821	-0.656237	4.3152	-3.00105	0.00302898	0.0225766	-1.9479	0.289992
ENSG00000105223.20	PLD3	-1.2504	7.01686	-2.56974	0.0107385	0.117526	-3.05988	0.654261	-0.0606654	7.35323	-0.146213	0.884277	0.981108	-5.01986	0.791927	-0.315323	6.46703	-1.39695	0.163959	0.301054	-5.28042	0.327834
ENSG00000105229.7	PIAS4	-0.749662	4.69025	-2.49151	0.0133476	0.127648	-3.17083	0.519418	-0.149249	4.13144	-0.484781	0.629719	0.936039	-4.90974	0.637731	0.011248	4.00399	0.0511373	0.959267	0.975964	-6.19062	0.263784
ENSG00000105246.6	EBI3	-1.20741	2.33791	-1.46552	0.143994	0.340932	-4.77228	0.383373	-0.7353	3.19717	-0.995227	0.323898	0.911241	-4.66525	0.376756	-0.108999	2.17102	-0.287246	0.774218	0.856973	-5.86474	0.25391
ENSG00000105248.16	YJU2	-0.091822	5.24108	-0.297724	0.766153	0.854891	-6.12773	0.675674	0.0297771	5.0756	0.0981686	0.922148	0.986116	-4.99914	0.411785	0.313787	4.9952	1.48481	0.13915	0.268306	-5.16386	0.262299
ENSG00000105254.12	TBCB	-0.118951	5.86646	-0.392001	0.69538	0.808655	-6.11972	0.546894	0.17293	5.67595	0.701269	0.486033	0.912899	-4.87074	0.382533	0.35058	4.88816	1.46008	0.145819	0.277213	-5.19778	0.265527
ENSG00000105258.9	POLR2I	1.10513	3.18619	3.00864	0.00288319	0.0775887	-1.84315	0.439908	0.498563	3.38648	1.57321	0.121292	0.911241	-4.33178	0.636202	1.3165	3.34005	5.14797	6.21845e-07	0.000524251	5.77566	0.275071
ENSG00000105281.12	SLC1A5	-0.100373	7.58319	-0.265036	0.791193	0.871753	-6.18419	0.716802	-1.25151	5.73555	-2.13869	0.0368269	0.911241	-3.7753	0.458927	0.311148	3.35132	0.566248	0.571853	0.703221	-6.00832	0.265552
ENSG00000105287.13	PRKD2	-0.475664	5.55983	-1.68381	0.0934256	0.279758	-4.81489	0.649043	-0.261898	4.62252	-0.66154	0.510973	0.922093	-4.86787	0.481649	0.0298625	4.14469	0.149697	0.881153	0.928123	-6.18784	0.530027
ENSG00000105289.15	TJP3	-1.24774	2.16794	-0.949143	0.343434	0.532997	-5.32118	0.442097	0.702061	3.22008	0.97606	0.333224	0.911241	-4.69364	0.688688	0.113252	2.71723	0.201245	0.840709	0.900449	-6.05331	0.253252
ENSG00000105298.14	CACTIN	-0.927157	3.29874	-2.80878	0.00535259	0.0952808	-2.29178	0.463679	-0.234073	2.86283	-0.713058	0.478764	0.912182	-4.76716	0.393481	-0.125788	2.49312	-0.654163	0.51375	0.656135	-5.79804	0.259126
ENSG00000105321.14	CCDC9	0.318957	4.8285	1.19509	0.233146	0.431109	-5.47875	0.493046	-0.0500976	4.11211	-0.139952	0.889199	0.98223	-4.96813	0.605218	0.0100458	3.98547	0.046757	0.962753	0.978235	-6.18995	0.317143
ENSG00000105323.17	HNRNPUL1	-1.42656	6.83214	-3.23355	0.00138155	0.0624273	-1.2606	0.43383	-0.372155	6.04072	-1.04718	0.299506	0.911241	-4.70165	0.406298	-0.688029	5.5486	-2.68152	0.00793387	0.0399156	-2.81096	0.290034
ENSG00000105325.15	FZR1	-0.638181	5.26739	-2.18366	0.0298863	0.16896	-3.88287	0.405761	-0.268306	4.42117	-0.84095	0.403945	0.911241	-4.78996	0.531651	-0.194035	4.21424	-0.888053	0.375567	0.53243	-5.81731	0.257873
ENSG00000105327.18	BBC3	0.216636	2.98456	0.436787	0.662631	0.785526	-5.8922	0.720627	0.357516	4.05519	0.841885	0.403426	0.911241	-4.78439	0.669389	-0.102434	3.0731	-0.384683	0.700876	0.804841	-6.05092	0.268821
ENSG00000105329.11	TGFB1	-0.876018	7.02755	-2.09653	0.0370068	0.184386	-4.10696	0.435839	-0.489823	5.69666	-0.813098	0.419598	0.911241	-4.82126	0.583144	-0.015622	4.18432	-0.0339042	0.972987	0.983896	-6.19894	0.366455
ENSG00000105341.19	DMAC2	-0.225669	5.05068	-0.846232	0.398206	0.580259	-5.80899	0.706578	0.206	5.0166	0.80892	0.421977	0.911241	-4.8177	0.379479	-0.0456915	4.28323	-0.252756	0.800714	0.874273	-6.17187	0.393994
ENSG00000105355.9	PLIN3	-1.71978	7.11564	-3.80555	0.000176689	0.0256133	0.583267	0.534939	-0.031165	5.65871	-0.0676232	0.946326	0.990924	-5.009	0.424525	-1.07353	4.48864	-2.91641	0.00394045	0.0263419	-2.17482	0.261718
ENSG00000105357.19	MYH14	-0.826184	4.97827	-0.716281	0.474465	0.643764	-5.86457	0.398871	-0.622082	3.30734	-0.73483	0.465503	0.911241	-4.77597	0.440315	-0.870049	4.83714	-2.48797	0.0136553	0.0566776	-3.26536	0.354367
ENSG00000105364.14	MRPL4	0.60118	4.85686	2.10967	0.0358478	0.181882	-4.0536	0.387073	0.114586	4.36917	0.415945	0.679037	0.945678	-4.9363	0.380423	-0.0836311	4.41795	-0.421085	0.67414	0.784474	-6.1211	0.372919
ENSG00000105369.10	CD79A	-1.48472	3.80205	-0.886875	0.37597	0.56145	-5.52786	0.396354	-1.46577	2.14366	-1.19532	0.236989	0.911241	-4.56051	0.409319	-0.440132	1.07623	-0.717256	0.474043	0.621755	-5.38033	0.516853
ENSG00000105372.8	RPS19	1.23614	9.53777	3.0568	0.00247166	0.0741288	-1.7705	0.385916	-0.0276284	9.1916	-0.0667143	0.947046	0.990924	-5.02071	0.745943	0.797502	8.83828	2.67117	0.00817383	0.0406873	-2.75319	0.252721
ENSG00000105373.19	NOP53	0.465135	6.86366	1.14385	0.253742	0.451902	-5.58749	0.396189	0.164989	7.23701	0.457635	0.648981	0.939916	-4.96448	0.429708	0.49937	6.71722	2.00131	0.046695	0.127811	-4.29085	0.260256
ENSG00000105374.10	NKG7	-0.136518	4.44735	-0.126533	0.899408	0.938459	-6.09168	0.479219	-1.65866	4.06638	-1.5168	0.13493	0.911241	-4.37882	0.451656	0.359378	3.75092	0.823571	0.411153	0.566019	-5.85891	0.362575
ENSG00000105379.10	ETFB	-0.25842	3.18702	-0.509728	0.610677	0.750419	-5.83978	0.69	0.658071	3.51993	2.29682	0.0253828	0.911241	-3.67171	0.401753	1.06049	5.23181	3.50335	0.000565457	0.00982279	-0.471701	0.270195
ENSG00000105393.16	BABAM1	1.0998	4.54516	3.23912	0.00135591	0.0623395	-1.23519	0.396233	0.195288	4.47844	0.819028	0.416235	0.911241	-4.80367	0.507336	0.84716	4.4535	3.97932	9.62671e-05	0.00446743	1.13383	0.531967
ENSG00000105397.14	TYK2	-1.20374	5.17348	-2.55553	0.0111756	0.119142	-3.02501	0.521392	-0.0106352	5.09063	-0.0339548	0.973034	0.997297	-5.00151	0.413736	-0.445712	4.70677	-2.09694	0.0372415	0.109752	-4.1114	0.46459
ENSG00000105401.9	CDC37	-0.115652	7.46438	-0.479111	0.632265	0.765113	-6.10725	0.622273	-0.0619239	7.10231	-0.233465	0.81625	0.971924	-5.00884	0.454547	0.0274694	6.73244	0.148747	0.881901	0.928824	-6.19893	0.316997
ENSG00000105402.8	NAPA	-1.15864	4.68859	-3.50566	0.000536757	0.041867	-0.361684	0.675175	0.0351765	4.66212	0.103358	0.918047	0.986116	-4.98894	0.386465	-0.99258	4.48308	-3.62918	0.000360091	0.0079721	-0.0488532	0.25646
ENSG00000105404.11	RABAC1	-0.0679882	3.75036	-0.156663	0.875633	0.923915	-6.03953	0.714018	0.152788	3.5858	0.420862	0.675463	0.945678	-4.90528	0.385869	1.06529	3.22717	3.80831	0.000185487	0.00604808	0.556377	0.252653
ENSG00000105427.10	CNFN	1.76946	8.36	1.25211	0.211663	0.41147	-5.44063	0.604722	0.942516	2.78714	1.66874	0.10074	0.911241	-4.28149	0.377751	1.09981	1.17299	2.48668	0.0137033	0.0567833	-3.01328	0.278338
ENSG00000105429.13	MEGF8	-1.18214	3.90089	-2.17192	0.0307708	0.170633	-3.76956	0.414338	-0.084393	4.55844	-0.206681	0.837007	0.975239	-4.9762	0.697382	-0.475776	3.12167	-1.60122	0.110888	0.229779	-4.87662	0.255514
ENSG00000105438.9	KDELR1	-0.638197	8.05732	-2.28108	0.0233575	0.153733	-3.7335	0.580741	0.234381	8.14167	0.873168	0.386293	0.911241	-4.80444	0.41759	0.0987105	7.7147	0.478993	0.63246	0.751933	-6.06469	0.271315
ENSG00000105443.15	CYTH2	-0.304073	4.22988	-1.06659	0.28715	0.482857	-5.54109	0.427145	0.207777	4.42762	0.61983	0.537879	0.924861	-4.88075	0.384082	0.0894262	3.42125	0.399542	0.689915	0.796944	-6.08306	0.376465
ENSG00000105447.13	GRWD1	-0.0460916	5.11566	-0.18216	0.8556	0.911019	-6.14879	0.665363	-0.173894	4.26012	-0.623634	0.535395	0.924861	-4.87228	0.38345	0.217891	4.25139	1.16363	0.245944	0.397203	-5.55492	0.255504
ENSG00000105472.13	CLEC11A	-1.322	4.46441	-1.61731	0.10703	0.296425	-4.78622	0.386327	-0.359839	3.71346	-0.667549	0.507158	0.9216	-4.8353	0.386381	0.0196021	2.8513	0.0447683	0.964336	0.978907	-6.0937	0.347458
ENSG00000105486.14	LIG1	-0.631949	4.37606	-1.15953	0.247309	0.444775	-5.4321	0.626738	-0.108972	3.39922	-0.249951	0.803538	0.971655	-4.91931	0.448844	0.168937	3.20989	0.538898	0.590549	0.719751	-6.00714	0.280565
ENSG00000105499.14	PLA2G4C	-1.25178	1.65227	-1.88017	0.0612093	0.228453	-4.12639	0.697589	0.321801	2.86873	0.557417	0.579459	0.929401	-4.82431	0.452248	-0.200383	2.85104	-0.52861	0.597655	0.724856	-5.94261	0.457913
ENSG00000105514.8	RAB3D	-0.381773	4.93408	-0.633025	0.527277	0.686913	-5.94721	0.439858	-0.00789702	3.4726	-0.0138373	0.989009	0.998247	-4.9394	0.757386	0.0312971	0.804703	0.0784873	0.937518	0.961769	-5.62392	0.314394
ENSG00000105516.11	DBP	-0.0782144	2.80527	-0.13504	0.892685	0.933701	-5.92267	0.677882	0.150218	2.99712	0.335144	0.738766	0.956539	-4.88062	0.825999	0.143656	2.85303	0.485679	0.62772	0.748286	-5.99517	0.363124
ENSG00000105518.14	TMEM205	0.950904	4.53774	2.07425	0.0390453	0.18824	-4.11957	0.402589	0.168262	6.01832	0.554856	0.581198	0.930237	-4.92632	0.473098	0.862217	6.52276	3.52334	0.000526776	0.00959141	-0.39921	0.322678
ENSG00000105519.18	CAPS	-0.271501	2.32703	-0.345829	0.729753	0.831903	-5.76669	0.649578	-0.534239	3.01668	-0.656881	0.513943	0.923615	-4.78611	0.416037	0.3408	2.56548	1.25604	0.210551	0.356728	-5.32166	0.263718
ENSG00000105520.10	PLPPR2	-0.600943	4.66241	-1.2337	0.218435	0.417627	-5.3752	0.60803	0.153763	4.18538	0.409785	0.683524	0.946027	-4.93231	0.471747	0.0928514	4.5006	0.360781	0.71864	0.818248	-6.14975	0.345211
ENSG00000105538.10	RASIP1	0.130721	4.06632	0.165969	0.868311	0.919086	-6.084	0.726852	-1.00459	2.34768	-1.43125	0.157904	0.911241	-4.46505	0.399469	-0.140931	2.87724	-0.533106	0.594545	0.722529	-5.95191	0.254013
ENSG00000105552.15	BCAT2	0.199308	4.5322	0.459812	0.646038	0.775185	-6.03616	0.712299	0.60437	5.2197	1.85252	0.0692131	0.911241	-4.06855	0.580927	-0.221247	3.93441	-0.60171	0.548041	0.684149	-6.00785	0.386209
ENSG00000105559.12	PLEKHA4	0.514892	4.63549	0.927955	0.354296	0.542254	-5.74702	0.40685	0.860776	4.91779	1.27313	0.208222	0.911241	-4.55189	0.517991	-0.331712	3.54176	-0.745837	0.456632	0.607828	-5.88604	0.269339
ENSG00000105568.18	PPP2R1A	0.208848	7.00814	1.01312	0.311948	0.504576	-5.72285	0.437762	0.253172	7.01762	0.91347	0.364903	0.911241	-4.7825	0.916837	0.0601226	5.99804	0.28912	0.772785	0.856065	-6.18277	0.2681
ENSG00000105576.15	TNPO2	-0.694362	5.51525	-1.95252	0.0519559	0.213132	-4.34284	0.404242	-0.313319	5.25142	-1.18015	0.242918	0.911241	-4.61468	0.404803	-0.335972	3.97084	-1.48732	0.138486	0.267371	-5.12165	0.307891
ENSG00000105607.13	GCDH	0.0110212	4.15477	0.0302828	0.975865	0.984579	-6.0974	0.652111	0.0568607	4.23273	0.194271	0.846665	0.977335	-4.96834	0.88317	-0.151403	5.32776	-0.497135	0.619634	0.742048	-6.10448	0.486111
ENSG00000105612.9	DNASE2	-0.530145	6.0879	-1.2935	0.196992	0.396356	-5.38733	0.602187	-0.539202	6.29232	-1.47142	0.146763	0.911241	-4.40582	0.394754	-0.176028	5.89054	-0.717406	0.473951	0.621755	-5.97701	0.307016
ENSG00000105617.4	LENG1	0.504142	4.35169	1.62423	0.105545	0.294178	-4.88362	0.431141	0.195111	4.08405	0.61086	0.543759	0.924883	-4.87365	0.447054	0.759086	4.2126	4.00351	8.75851e-05	0.00418631	1.22221	0.258433
ENSG00000105618.14	PRPF31	0.782178	5.59227	2.63785	0.00884916	0.111499	-2.89635	0.719662	0.3801	5.29626	1.4034	0.166008	0.911241	-4.4583	0.378742	0.797796	5.26685	3.63349	0.000354486	0.00792919	-0.0524701	0.328411
ENSG00000105619.13	TFPT	0.665687	4.65912	1.84762	0.0657999	0.234971	-4.53718	0.389606	0.300289	4.58395	1.00684	0.318332	0.911241	-4.71265	0.411027	0.785799	4.17157	3.41153	0.000779956	0.0115231	-0.755133	0.252724
ENSG00000105639.20	JAK3	-0.24479	3.14042	-0.333352	0.739139	0.838323	-5.90855	0.401087	-0.704925	2.88797	-0.948616	0.346883	0.911241	-4.67221	0.550333	0.0103673	1.33374	0.0268437	0.978611	0.98744	-5.69741	0.268354
ENSG00000105640.13	RPL18A	1.10444	8.34098	2.84772	0.00475707	0.0909169	-2.35792	0.525151	0.118256	7.75658	0.32897	0.743403	0.958334	-4.99504	0.439726	0.778152	7.37902	2.7162	0.0071752	0.0374806	-2.6906	0.266301
ENSG00000105643.10	ARRDC2	-0.53128	4.2803	-1.04375	0.297576	0.491672	-5.5527	0.406228	-0.361955	4.69115	-0.625309	0.534303	0.924861	-4.88159	0.375602	-0.587972	4.44857	-1.39905	0.163328	0.300191	-5.25802	0.258157
ENSG00000105649.10	RAB3A	-0.656594	2.0082	-1.41385	0.15861	0.356367	-4.84061	0.428976	0.355713	3.32628	0.891076	0.376693	0.911241	-4.73914	0.43271	0.0494905	2.2361	0.17284	0.86295	0.915069	-5.94133	0.495337
ENSG00000105655.19	ISYNA1	-0.41895	4.46005	-0.430503	0.667189	0.788678	-6.00305	0.507708	0.419043	5.34849	0.592192	0.556101	0.925433	-4.90788	0.824047	0.923702	3.24843	2.07794	0.0389763	0.113341	-4.11504	0.26794
ENSG00000105656.13	ELL	-0.589683	4.16608	-1.95214	0.0520013	0.213132	-4.26014	0.46981	-0.576109	3.29231	-1.46621	0.148172	0.911241	-4.41359	0.410551	-0.317573	2.94858	-1.45069	0.148415	0.28081	-5.08373	0.335224
ENSG00000105662.16	CRTC1	-0.411791	2.63496	-0.890832	0.373848	0.559719	-5.49765	0.656067	0.000702808	3.21935	0.00189306	0.998496	0.999862	-4.92287	0.482275	-0.137629	2.29886	-0.557998	0.577463	0.708151	-5.79933	0.27082
ENSG00000105664.11	COMP	-0.717409	2.98533	-0.458578	0.646922	0.775762	-5.76638	0.394098	-0.797167	0.620985	-0.777397	0.44019	0.911241	-4.63555	0.404864	-0.702115	0.474185	-1.13345	0.258366	0.409578	-4.9311	0.252949
ENSG00000105669.14	COPE	0.607383	6.44691	2.19423	0.0291085	0.166575	-3.91461	0.382773	0.241825	6.40905	1.02648	0.309068	0.911241	-4.71682	0.405968	0.594447	6.32537	2.61773	0.0095207	0.0448335	-2.96155	0.431279
ENSG00000105671.12	DDX49	0.688397	5.74732	2.33449	0.0203364	0.147917	-3.60693	0.384271	0.119586	5.19231	0.45648	0.649807	0.94024	-4.94518	0.380962	0.31644	5.3165	1.36537	0.173653	0.312995	-5.32889	0.322137
ENSG00000105676.14	ARMC6	0.2973	4.88925	1.01797	0.309641	0.502264	-5.66972	0.706754	-0.1233	4.39439	-0.460009	0.647287	0.939916	-4.9246	0.416464	0.910176	4.7326	3.10643	0.00216548	0.0189653	-1.67215	0.275305
ENSG00000105677.12	TMEM147	0.738784	6.41008	2.60978	0.00958834	0.11449	-2.97398	0.566352	0.0266587	6.72569	0.0803491	0.936245	0.98921	-5.02021	0.673299	0.555177	5.94983	1.97776	0.0493136	0.132046	-4.34947	0.255264
ENSG00000105698.16	USF2	-0.478749	6.08968	-1.79558	0.0737287	0.248742	-4.6497	0.613686	-0.160434	6.12406	-0.444912	0.658095	0.942911	-4.95811	0.426368	-0.0507616	5.80441	-0.276978	0.78208	0.862092	-6.1884	0.498871
ENSG00000105699.16	LSR	-0.535139	7.7116	-1.1454	0.253104	0.451132	-5.58594	0.630934	0.307125	6.33699	0.569888	0.571028	0.928506	-4.92481	0.402106	0.258346	7.07255	0.489394	0.625093	0.746641	-6.08025	0.476867
ENSG00000105700.11	KXD1	-0.0877317	4.52153	-0.353131	0.724278	0.82836	-6.0609	0.725248	-0.193063	4.37986	-0.811743	0.420369	0.911241	-4.80242	0.534897	0.0134559	3.98853	0.0708093	0.94362	0.966078	-6.18856	0.264727
ENSG00000105701.16	FKBP8	0.14271	8.11987	0.561156	0.575178	0.723907	-6.06325	0.70865	0.0527746	8.21646	0.188212	0.851389	0.977969	-5.01617	0.563967	0.408036	7.89088	1.94759	0.0528477	0.137983	-4.35574	0.25352
ENSG00000105705.16	SUGP1	-0.0899611	4.23687	-0.348185	0.727984	0.830823	-6.03889	0.561179	-0.0647183	4.15511	-0.23214	0.817274	0.971924	-4.96019	0.468754	0.0881592	3.85568	0.52726	0.598591	0.725392	-6.0521	0.275843
ENSG00000105707.14	HPN	-0.296574	-0.132293	-0.41945	0.675235	0.793794	-5.55602	0.536864	0.676012	6.90638	0.6763	0.501628	0.920169	-4.8908	0.478254	0.176458	8.12597	0.47799	0.633174	0.752541	-6.04594	0.530205
ENSG00000105722.10	ERF	-0.60938	5.91989	-1.60329	0.110092	0.300398	-4.95144	0.436134	-0.342495	5.27545	-1.06334	0.292182	0.911241	-4.68694	0.47442	-0.392263	5.42588	-1.43569	0.152634	0.285844	-5.23287	0.31232
ENSG00000105723.13	GSK3A	-0.210952	4.55019	-0.924507	0.356085	0.543896	-5.70692	0.663951	-0.0543834	4.30829	-0.232218	0.817214	0.971924	-4.96561	0.416352	0.20893	3.7185	1.07246	0.284789	0.439443	-5.62965	0.405151
ENSG00000105726.17	ATP13A1	-0.421653	4.94636	-1.48797	0.137977	0.33441	-5.07834	0.454224	0.103144	5.10166	0.415396	0.679436	0.945678	-4.95377	0.401262	-0.255249	4.4151	-1.11991	0.264078	0.415919	-5.60066	0.269359
ENSG00000105732.13	ZNF574	-0.345628	4.24819	-1.15443	0.249391	0.447314	-5.44669	0.381862	-0.0928059	3.58175	-0.280969	0.779767	0.965153	-4.92697	0.549281	-0.108968	3.15706	-0.522559	0.601853	0.728318	-5.99958	0.276838
ENSG00000105738.11	SIPA1L3	-1.56795	4.3811	-2.6372	0.0088655	0.111499	-2.75242	0.469011	-0.252947	3.93088	-0.580704	0.563765	0.92717	-4.87317	0.386212	-0.819258	2.66329	-2.01113	0.0456386	0.125813	-4.04922	0.265417
ENSG00000105755.8	ETHE1	-0.187	5.62144	-0.470308	0.638532	0.769302	-6.076	0.720543	0.483577	4.76032	1.13669	0.260499	0.911241	-4.63974	0.42749	0.32029	4.68048	1.4416	0.150962	0.284073	-5.22025	0.254384
ENSG00000105767.3	CADM4	0.869912	5.44216	1.28301	0.200637	0.40018	-5.40995	0.571693	0.537391	5.33186	0.737818	0.463699	0.911241	-4.85309	0.397531	0.0729244	3.2264	0.147404	0.88296	0.929148	-6.13419	0.267318
ENSG00000105771.14	SMG9	-0.488197	3.76648	-1.23317	0.218634	0.417922	-5.30101	0.488532	-0.409849	3.2385	-1.34985	0.182484	0.911241	-4.48721	0.393307	0.0136548	2.86461	0.0485067	0.96136	0.977352	-6.09931	0.359526
ENSG00000105778.19	AVL9	-0.527814	3.32858	-1.44101	0.150791	0.348639	-4.98609	0.382817	-0.407187	3.3749	-1.05734	0.294888	0.911241	-4.65416	0.433792	-0.411462	2.64482	-1.58352	0.114865	0.235586	-4.8202	0.268758
ENSG00000105810.10	CDK6	-0.523223	4.52351	-0.629091	0.529845	0.688857	-5.90708	0.658251	-0.0884309	3.12879	-0.151464	0.880153	0.980462	-4.90145	0.382378	-0.205664	2.54563	-0.406528	0.684785	0.792901	-5.91525	0.329529
ENSG00000105819.14	PMPCB	-0.611934	4.53711	-1.87024	0.06258	0.230104	-4.43295	0.386948	0.119285	5.0679	0.327915	0.744196	0.958334	-4.97162	0.628346	-0.457285	4.78256	-2.24132	0.0260911	0.0867473	-3.81802	0.455936
ENSG00000105821.15	DNAJC2	-0.727832	3.82166	-1.59787	0.111293	0.301156	-4.80352	0.479971	-0.209409	3.10971	-0.500218	0.618878	0.933726	-4.84896	0.376297	-0.50589	3.03243	-2.06248	0.040439	0.116425	-4.06894	0.263385
ENSG00000105829.13	BET1	-0.307067	3.34373	-0.845858	0.398414	0.580342	-5.65077	0.474163	-0.247809	4.03209	-0.712425	0.479153	0.912182	-4.83259	0.722516	-0.605169	3.34105	-3.21511	0.00151787	0.0159848	-1.29661	0.255955
ENSG00000105835.12	NAMPT	-0.161002	5.70391	-0.29319	0.769612	0.85763	-6.14444	0.562981	-0.503423	4.91161	-0.940021	0.351235	0.911241	-4.74974	0.391883	-0.94151	5.32971	-2.34571	0.0199589	0.0727813	-3.59681	0.47945
ENSG00000105849.6	POLR1F	-0.435725	4.49508	-1.2207	0.223313	0.421966	-5.38883	0.468489	-0.230358	3.70789	-0.571306	0.570073	0.928506	-4.86775	0.598631	-0.249867	3.19086	-1.07795	0.28234	0.436929	-5.5705	0.316512
ENSG00000105854.13	PON2	-0.48468	4.89773	-0.821478	0.412131	0.591533	-5.80451	0.59184	-0.190711	5.89719	-0.379201	0.70597	0.950253	-4.97136	0.413873	0.0347077	6.71006	0.118448	0.90583	0.943121	-6.20311	0.376843
ENSG00000105856.14	HBP1	-1.69381	4.24728	-2.67913	0.00785489	0.108056	-2.63322	0.381508	-0.568199	3.83424	-1.04924	0.298565	0.911241	-4.67025	0.409423	-1.46648	3.36855	-3.35505	0.000947462	0.0126903	-0.826459	0.322503
ENSG00000105875.14	WDR91	-0.691121	4.38245	-1.37665	0.169812	0.367729	-5.17203	0.484405	-0.349122	5.22285	-0.702296	0.485397	0.912676	-4.86346	0.381601	-0.48998	2.94362	-1.76604	0.0788977	0.180744	-4.58571	0.26943
ENSG00000105879.12	CBLL1	-1.07101	4.03974	-2.46716	0.0142675	0.13003	-3.1614	0.510776	-0.0954882	3.61104	-0.248731	0.804477	0.971774	-4.93306	0.753647	-0.599026	3.36869	-2.48717	0.013685	0.0567281	-3.20303	0.349333
ENSG00000105887.11	MTPN	-0.786894	7.45457	-2.01242	0.0452129	0.200561	-4.27679	0.630842	-0.187734	6.92266	-0.466752	0.642484	0.939916	-4.95963	0.383888	-0.935416	5.7374	-3.73589	0.000243254	0.0066901	0.289115	0.278592
ENSG00000105894.12	PTN	-2.5535	4.29488	-1.44958	0.148388	0.345917	-4.86578	0.63195	2.21325	3.2632	1.96737	0.0540911	0.911241	-4.02532	0.432106	-0.56721	1.43779	-1.15692	0.248668	0.399986	-5.06955	0.349983
ENSG00000105926.16	MPP6	0.0795382	2.00469	0.172223	0.863397	0.916289	-5.80489	0.69385	0.466954	3.22404	0.662493	0.510367	0.922032	-4.81863	0.38852	-0.25728	2.43569	-0.801996	0.423496	0.577677	-5.66041	0.275543
ENSG00000105928.16	GSDME	-0.86982	3.63378	-1.10204	0.271468	0.468747	-5.39123	0.38386	-0.44765	3.34635	-0.723271	0.472517	0.911241	-4.79472	0.438149	-0.0398711	1.31125	-0.0968544	0.922938	0.953532	-5.70155	0.462568
ENSG00000105939.13	ZC3HAV1	-1.22848	4.71819	-2.9748	0.00320906	0.0804748	-1.92781	0.45684	-0.32165	3.99044	-0.761525	0.449532	0.911241	-4.81155	0.520084	-0.47404	3.5115	-2.16662	0.0314327	0.0977867	-3.91819	0.253213
ENSG00000105953.15	OGDH	-1.0752	6.91011	-2.90277	0.00401786	0.0856123	-2.20962	0.395369	0.0988014	7.12109	0.228152	0.820357	0.971924	-5.00993	0.602728	-0.327931	5.91441	-1.27489	0.203811	0.348909	-5.44303	0.441728
ENSG00000105968.19	H2AZ2	-0.227048	6.12499	-0.623919	0.533231	0.691498	-6.01201	0.650099	0.124129	5.77237	0.349778	0.727814	0.954543	-4.97703	0.491756	-0.372939	5.44669	-1.71243	0.0883495	0.195857	-4.81762	0.258396
ENSG00000105971.15	CAV2	-0.0584787	5.72131	-0.0915272	0.927145	0.955244	-6.18696	0.382572	-0.136087	4.95226	-0.232876	0.816705	0.971924	-4.98291	0.638083	-1.18432	3.85454	-2.33977	0.0202702	0.0734561	-3.53812	0.266652
ENSG00000105974.13	CAV1	-0.876969	7.59659	-0.908891	0.364254	0.551363	-5.81684	0.456606	-0.545603	4.67203	-0.814733	0.418669	0.911241	-4.8052	0.56188	-0.965463	4.39871	-2.70215	0.00747427	0.0385573	-2.73188	0.258917
ENSG00000105976.16	MET	-0.185222	5.30168	-0.257156	0.797263	0.875178	-6.13648	0.666077	0.84903	7.02108	1.41332	0.163084	0.911241	-4.45313	0.466654	-0.312696	5.43505	-1.02365	0.307223	0.462884	-5.71915	0.295478
ENSG00000105983.22	LMBR1	-0.545038	3.46544	-1.35287	0.177278	0.376314	-5.11503	0.389552	0.218793	3.66686	0.54996	0.584529	0.93057	-4.87735	0.396782	-0.795297	2.72281	-2.9147	0.00396117	0.0264015	-2.04846	0.256541
ENSG00000105993.15	DNAJB6	-0.866969	4.67501	-2.41488	0.0164348	0.136432	-3.33794	0.460065	-0.238095	3.73691	-0.734626	0.465626	0.911241	-4.81395	0.490162	-0.502042	3.22549	-2.27739	0.0238082	0.0816492	-3.66036	0.252861
ENSG00000106003.13	LFNG	-0.275241	4.74621	-0.404811	0.685951	0.801363	-6.05698	0.678717	0.789998	3.38928	1.11105	0.271286	0.911241	-4.6334	0.37733	0.226648	1.94274	0.62421	0.533193	0.673051	-5.71631	0.34987
ENSG00000106004.5	HOXA5	-0.106622	1.88277	-0.14113	0.887877	0.931024	-5.74773	0.457861	0.602603	4.65681	0.947603	0.347394	0.911241	-4.74616	0.39616	-0.191292	0.629744	-0.469247	0.639398	0.757284	-5.44723	0.387464
ENSG00000106009.16	BRAT1	0.252589	4.89775	0.773331	0.440033	0.61491	-5.87766	0.437124	0.147254	4.53253	0.43543	0.664921	0.94374	-4.93657	0.494623	0.450671	4.51423	2.11857	0.0353467	0.105756	-4.07376	0.253446
ENSG00000106012.18	IQCE	-1.09451	3.18911	-2.27633	0.0236444	0.15455	-3.48795	0.708158	0.226985	3.78216	0.507788	0.613592	0.933051	-4.8935	0.581763	-0.143138	2.19378	-0.501321	0.61669	0.740028	-5.78936	0.289008
ENSG00000106025.9	TSPAN12	-0.0957631	1.7217	-0.129014	0.897447	0.93718	-5.74583	0.401696	0.141286	6.31045	0.19253	0.848022	0.977552	-5.00745	0.383801	-0.371827	3.51578	-0.879842	0.379988	0.536929	-5.77876	0.254893
ENSG00000106028.11	SSBP1	0.38396	5.30401	1.37758	0.169524	0.367445	-5.27716	0.381012	0.300048	5.09854	1.02896	0.307912	0.911241	-4.70675	0.418919	0.163021	4.87168	0.873667	0.383335	0.540111	-5.85268	0.255025
ENSG00000106049.9	HIBADH	-1.01289	5.30473	-2.47859	0.0138288	0.129058	-3.22194	0.396384	0.312508	7.2376	0.627358	0.532969	0.924861	-4.91083	0.398288	-0.827675	6.8405	-2.7552	0.00640085	0.0349261	-2.62024	0.301369
ENSG00000106052.13	TAX1BP1	-0.810348	5.58225	-2.53932	0.0116934	0.121499	-3.10292	0.401785	0.186401	5.62891	0.483285	0.630774	0.936039	-4.94382	0.431547	-0.432485	5.09069	-2.05465	0.0411979	0.11775	-4.20223	0.353347
ENSG00000106066.15	CPVL	-1.22845	3.78867	-1.4865	0.138364	0.33482	-4.9037	0.441692	0.415398	5.97315	0.519854	0.60521	0.933051	-4.93734	0.395354	-0.1498	3.71269	-0.310926	0.756177	0.844021	-6.12373	0.372959
ENSG00000106070.20	GRB10	-0.232435	3.44584	-0.378383	0.705456	0.816145	-5.93592	0.49787	0.108605	4.40159	0.241228	0.810258	0.971924	-4.96849	0.422199	-0.633378	4.0386	-2.69431	0.00764595	0.0390517	-2.74564	0.259701
ENSG00000106077.18	ABHD11	-0.137998	4.67843	-0.238774	0.81147	0.883766	-6.09926	0.489817	1.07124	6.29122	2.23453	0.0294479	0.911241	-3.65221	0.401237	0.425823	4.07728	1.46144	0.145445	0.276941	-5.17752	0.276173
ENSG00000106078.19	COBL	-1.30675	0.849531	-1.67307	0.095523	0.282162	-4.42062	0.679601	0.782273	2.77777	1.11461	0.26977	0.911241	-4.6116	0.591524	-0.432039	2.7616	-1.26477	0.207409	0.353402	-5.26887	0.27364
ENSG00000106080.11	FKBP14	-1.33243	3.6762	-2.21529	0.0276121	0.163961	-3.64485	0.443145	-0.573712	2.69195	-1.26322	0.211733	0.911241	-4.53261	0.383573	-0.556736	1.97541	-1.89835	0.0590733	0.148467	-4.1564	0.285041
ENSG00000106105.15	GARS1	0.0592701	4.8346	0.21009	0.833763	0.898543	-6.13135	0.622822	-0.0410387	4.09626	-0.13351	0.894267	0.983208	-4.96811	0.608657	0.392071	3.819	1.63292	0.104041	0.219846	-4.91384	0.267571
ENSG00000106123.12	EPHB6	0.342732	3.14456	0.398517	0.690578	0.804932	-5.94242	0.69656	0.0992145	2.91028	0.148622	0.882385	0.980462	-4.88184	0.382255	-0.793815	1.02628	-1.38855	0.166497	0.304116	-4.73599	0.2822
ENSG00000106144.20	CASP2	-1.03195	4.29641	-2.06066	0.0403358	0.190419	-4.03715	0.585802	-0.224262	3.70648	-0.522993	0.603038	0.933051	-4.88013	0.443143	-0.698281	2.51706	-1.96671	0.0505835	0.134181	-4.11896	0.350407
ENSG00000106153.13	CHCHD2	0.139917	9.34935	0.343102	0.7318	0.833322	-6.14132	0.675752	0.41536	9.05891	1.31491	0.193887	0.911241	-4.52769	0.409857	0.345946	8.8131	1.95692	0.051732	0.136177	-4.2996	0.317869
ENSG00000106211.10	HSPB1	0.458019	11.4875	0.968699	0.333601	0.523019	-5.70732	0.59499	0.0115462	10.3873	0.0275756	0.978098	0.997969	-5.00856	0.675106	0.800938	9.5113	2.035	0.0431548	0.121126	-4.11725	0.432064
ENSG00000106236.4	NPTX2	-1.19568	1.53777	-1.40118	0.16236	0.360731	-4.81256	0.382485	-1.02129	1.09055	-0.989094	0.326863	0.911241	-4.60767	0.405642	-0.0147076	0.519024	-0.0215748	0.982808	0.989654	-5.5441	0.25894
ENSG00000106244.13	PDAP1	-0.321305	7.3188	-1.086	0.27849	0.475582	-5.64879	0.403781	0.344117	6.72759	1.05328	0.296729	0.911241	-4.70272	0.466371	0.24136	6.36971	1.27958	0.202158	0.347287	-5.42855	0.322661
ENSG00000106245.11	BUD31	0.353828	5.35006	1.19211	0.23431	0.432014	-5.50556	0.403575	0.360103	5.05616	1.04619	0.299958	0.911241	-4.69658	0.401054	0.0451715	4.5965	0.229211	0.818936	0.886811	-6.18931	0.344839
ENSG00000106258.15	CYP3A5	-0.384478	1.19071	-0.82146	0.412141	0.591533	-5.39288	0.566249	0.347635	3.38177	0.528943	0.598931	0.932968	-4.87028	0.381627	-0.674535	5.78849	-1.26627	0.206872	0.352745	-5.45242	0.64818
ENSG00000106261.17	ZKSCAN1	-0.929612	4.4219	-1.89407	0.0593316	0.225286	-4.36351	0.402062	-0.202481	4.38498	-0.448789	0.655312	0.942648	-4.92649	0.59939	-0.677695	4.8324	-2.52584	0.0123085	0.0530885	-3.17976	0.25357
ENSG00000106263.18	EIF3B	0.555777	6.81919	1.90986	0.0572573	0.221986	-4.47027	0.461906	0.195822	5.81032	0.618793	0.538557	0.924861	-4.90301	0.389063	0.572782	5.81304	2.44385	0.0153883	0.0612682	-3.3802	0.255001
ENSG00000106266.11	SNX8	-0.195152	4.65206	-0.577777	0.563918	0.71424	-5.9675	0.721195	-0.0461621	4.25213	-0.108876	0.91369	0.986116	-4.97493	0.81202	0.0977213	3.7982	0.36266	0.717238	0.817362	-6.11964	0.331785
ENSG00000106268.15	NUDT1	1.00419	5.47502	2.45013	0.014944	0.132199	-3.34467	0.443881	0.289214	3.76283	0.733693	0.46619	0.911241	-4.82033	0.482853	0.985563	3.4512	2.81663	0.00533368	0.0312313	-2.439	0.285083
ENSG00000106290.15	TAF6	-2.14069	4.3206	-3.47193	0.000605481	0.0447299	-0.429553	0.528241	0.0926305	4.49004	0.208612	0.835506	0.975005	-4.97537	0.427184	-1.39428	3.05254	-3.01385	0.00290938	0.0220866	-1.77304	0.255263
ENSG00000106299.8	WASL	-0.451686	5.68262	-1.19647	0.232608	0.43073	-5.49111	0.442887	0.133968	6.07254	0.341328	0.734132	0.954609	-4.98187	0.375683	-0.738839	5.44717	-3.18086	0.00169943	0.0166838	-1.45682	0.256166
ENSG00000106305.10	AIMP2	-0.849668	4.85509	-2.56348	0.0109292	0.118657	-3.00473	0.402301	0.370447	4.44369	0.931613	0.355527	0.911241	-4.75015	0.470754	-0.355626	4.54445	-1.31245	0.190856	0.333521	-5.37878	0.340162
ENSG00000106330.12	MOSPD3	-0.829312	4.82245	-2.21509	0.027626	0.163961	-3.78087	0.651908	0.363157	5.24969	1.0859	0.282168	0.911241	-4.67479	0.383356	0.0115025	5.35601	0.0543754	0.95669	0.974642	-6.22338	0.543633
ENSG00000106333.13	PCOLCE	-1.9518	5.15559	-2.07838	0.0386604	0.187546	-4.00264	0.446396	0.175657	3.58306	0.289029	0.773624	0.963218	-4.92712	0.500029	0.658331	4.28008	1.14114	0.255161	0.406207	-5.58523	0.255074
ENSG00000106348.18	IMPDH1	0.241039	6.18656	0.485181	0.627959	0.762061	-6.09427	0.44322	-0.029421	4.49667	-0.0565961	0.955068	0.99244	-4.98548	0.872629	0.000149519	2.84719	0.000327592	0.999739	0.999828	-6.0971	0.404853
ENSG00000106351.13	AGFG2	-0.884631	3.45661	-1.80555	0.0721523	0.246473	-4.41752	0.471031	-0.00898047	3.53605	-0.0238203	0.98108	0.997969	-4.94586	0.415034	0.0797052	5.60905	0.29566	0.767793	0.852562	-6.18362	0.617547
ENSG00000106355.10	LSM5	0.70313	4.58706	2.19566	0.0290047	0.166405	-3.87054	0.661419	0.30838	4.14003	0.925243	0.358801	0.911241	-4.74716	0.385121	0.450643	3.90287	2.17103	0.0310931	0.0970541	-3.95077	0.276767
ENSG00000106366.9	SERPINE1	-2.07915	7.71565	-1.85997	0.064026	0.232488	-4.54384	0.623943	-1.44953	4.52509	-1.30547	0.197061	0.911241	-4.5213	0.389526	-1.01587	6.00749	-1.62682	0.105331	0.221767	-4.95211	0.257536
ENSG00000106367.15	AP1S1	-0.607256	6.59483	-1.65138	0.099874	0.286907	-4.89564	0.59078	0.139601	6.80753	0.349695	0.727877	0.954543	-4.98732	0.519501	0.131418	6.35727	0.652083	0.515088	0.657393	-6.01215	0.263501
ENSG00000106392.11	C1GALT1	-0.897842	3.61561	-2.08527	0.0380258	0.186794	-3.9397	0.639086	-0.170463	3.94182	-0.44703	0.656574	0.942777	-4.91157	0.378605	-0.07426	2.93295	-0.264349	0.79178	0.868476	-6.07067	0.319074
ENSG00000106397.12	PLOD3	-1.75416	5.45763	-2.91044	0.00392369	0.0852151	-2.11625	0.610306	0.107566	5.8488	0.275025	0.784307	0.96578	-4.99117	0.417323	0.164214	5.92579	0.630282	0.529221	0.670026	-6.03182	0.326805
ENSG00000106399.11	RPA3	0.452868	4.58164	1.19337	0.233817	0.431736	-5.47271	0.577241	0.592525	4.31523	1.58302	0.119036	0.911241	-4.31616	0.398211	0.488928	4.26012	1.99506	0.0473777	0.12885	-4.30806	0.507789
ENSG00000106400.12	ZNHIT1	0.559906	5.34453	1.55545	0.121062	0.312751	-5.03359	0.392119	0.495896	5.79851	1.60081	0.115034	0.911241	-4.29759	0.461513	0.896707	6.32219	4.38836	1.83767e-05	0.0022168	2.65165	0.488436
ENSG00000106404.14	CLDN15	-0.594435	2.38687	-1.0857	0.278624	0.475757	-5.2589	0.694704	-0.359486	3.27383	-0.692554	0.491445	0.914759	-4.80283	0.396268	0.0820401	4.77818	0.159828	0.873176	0.922763	-6.20648	0.25626
ENSG00000106443.17	PHF14	-0.244971	3.38739	-0.809229	0.419128	0.596287	-5.69075	0.384983	-0.146888	2.81675	-0.372115	0.711209	0.952664	-4.84665	0.483725	0.0642539	2.83001	0.345083	0.730391	0.826799	-6.04163	0.337716
ENSG00000106459.15	NRF1	-0.0223743	3.75669	-0.0891982	0.928993	0.956379	-6.05353	0.718264	-0.202138	3.34198	-0.550852	0.583922	0.930513	-4.85356	0.449235	-0.32565	2.6531	-1.47277	0.142368	0.272831	-4.99231	0.253484
ENSG00000106460.19	TMEM106B	-1.32693	3.44408	-2.60801	0.00963662	0.11449	-2.76555	0.385202	-0.522286	4.1206	-1.17176	0.246244	0.911241	-4.60678	0.450802	-0.803199	3.44324	-3.10873	0.00214945	0.0188544	-1.59773	0.253282
ENSG00000106462.11	EZH2	-0.298795	4.28392	-0.532738	0.594672	0.738128	-5.9496	0.481793	-0.1484	2.25117	-0.27797	0.782057	0.965545	-4.79212	0.440623	-0.295445	2.70121	-0.691757	0.489883	0.63641	-5.79985	0.257683
ENSG00000106483.12	SFRP4	-1.33639	3.36421	-0.709935	0.478384	0.64731	-5.60606	0.674962	-1.68959	2.55958	-1.33345	0.18777	0.911241	-4.50919	0.432035	-0.963849	1.26219	-1.54068	0.124957	0.249068	-4.55799	0.375247
ENSG00000106484.16	MEST	0.183568	4.01411	0.263786	0.792155	0.872224	-6.06559	0.686923	1.15407	3.25765	1.56714	0.122703	0.911241	-4.3388	0.383449	-0.0720385	3.72396	-0.170828	0.86453	0.916034	-6.16042	0.347069
ENSG00000106524.9	ANKMY2	-0.420922	3.82111	-1.0341	0.302054	0.495334	-5.52774	0.710899	0.118288	4.59541	0.301591	0.764079	0.962034	-4.96544	0.464937	-0.0538584	3.33228	-0.216379	0.82891	0.892943	-6.12613	0.267591
ENSG00000106537.8	TSPAN13	-0.0739109	6.06592	-0.115974	0.907763	0.942798	-6.19554	0.533854	-0.895172	3.89641	-1.29587	0.200326	0.911241	-4.52444	0.380774	0.332885	4.79578	0.515616	0.606686	0.732359	-6.09225	0.290087
ENSG00000106538.10	RARRES2	-0.613888	4.89002	-0.638812	0.523511	0.683397	-5.92117	0.533373	0.675009	6.80851	0.571855	0.569704	0.928506	-4.92751	0.603137	-0.105898	10.1008	-0.333717	0.738939	0.832423	-6.00888	0.259598
ENSG00000106541.12	AGR2	1.74291	3.73697	1.3937	0.164606	0.362524	-5.22065	0.394678	-0.774809	0.66452	-0.561902	0.576421	0.928778	-4.66127	0.377096	1.55386	0.544366	2.05022	0.0416319	0.118506	-3.83737	0.286634
ENSG00000106546.14	AHR	-0.193143	4.89914	-0.37099	0.710949	0.819784	-6.07806	0.3962	-0.298038	4.12998	-0.398819	0.69154	0.947403	-4.92849	0.450175	-0.72318	4.21905	-2.0576	0.0409102	0.117254	-4.16502	0.281133
ENSG00000106554.13	CHCHD3	-0.206726	5.25873	-0.624338	0.532956	0.691322	-5.97813	0.602022	0.594336	5.81807	1.42471	0.159779	0.911241	-4.44274	0.391234	-0.380194	4.74934	-1.5804	0.115576	0.236524	-5.01445	0.285124
ENSG00000106560.11	GIMAP2	-1.22435	3.00977	-1.66409	0.0973055	0.284308	-4.54558	0.496179	-1.2326	3.1729	-1.81706	0.0745496	0.911241	-4.2054	0.459093	-0.863881	3.12603	-2.371	0.0186792	0.0695205	-3.4081	0.257872
ENSG00000106565.18	TMEM176B	-1.00739	5.67368	-1.21318	0.226166	0.424279	-5.44211	0.389292	0.897029	8.96325	0.977173	0.332677	0.911241	-4.74598	0.443025	0.000684688	10.4483	0.00186779	0.998512	0.999137	-6.04343	0.256277
ENSG00000106591.4	MRPL32	-0.297409	5.14548	-1.00401	0.316312	0.508044	-5.6725	0.472174	0.309833	5.19058	1.04835	0.298972	0.911241	-4.69643	0.41717	-0.12694	4.92326	-0.883217	0.378167	0.534896	-5.84354	0.260982
ENSG00000106603.19	COA1	-0.106782	3.17352	-0.316982	0.751513	0.8458	-5.93397	0.587843	0.000221136	3.35018	0.000714522	0.999432	0.999969	-4.93404	0.402159	0.0138673	2.29149	0.0710637	0.943417	0.966048	-5.96104	0.335502
ENSG00000106605.11	BLVRA	0.512663	6.47871	1.60001	0.110818	0.300804	-4.98539	0.435863	0.499928	6.528	1.03941	0.303071	0.911241	-4.7101	0.444655	-0.150662	4.5824	-0.345073	0.730398	0.826799	-6.15402	0.3069
ENSG00000106608.17	URGCP	-0.601413	4.33531	-2.08086	0.038431	0.187086	-4.0294	0.433136	-0.0100603	4.54948	-0.030918	0.975445	0.997969	-4.98815	0.669479	-0.145861	3.64581	-0.741347	0.459342	0.610129	-5.90219	0.417806
ENSG00000106609.16	TMEM248	-0.715178	6.17712	-2.38484	0.0178075	0.141277	-3.48209	0.381744	0.159229	6.58414	0.419922	0.676146	0.945678	-4.96972	0.393462	-0.329401	5.87372	-1.91021	0.0575197	0.146092	-4.47848	0.253439
ENSG00000106610.15	STAG3L4	-0.580691	2.76804	-1.37558	0.170142	0.368277	-4.98238	0.528056	0.359618	3.74109	0.889501	0.377531	0.911241	-4.75436	0.416176	0.439073	2.32766	1.76943	0.0783286	0.179919	-4.55459	0.263908
ENSG00000106615.10	RHEB	-0.235518	5.65256	-0.748403	0.454897	0.627633	-5.91404	0.661231	0.0564465	5.75136	0.164784	0.869706	0.979414	-5.00397	0.377427	-0.600143	5.44918	-2.63611	0.00903655	0.0432993	-2.92413	0.264913
ENSG00000106624.11	AEBP1	-2.0097	7.24748	-2.04093	0.0422733	0.194483	-4.19683	0.40293	-0.0890005	5.95269	-0.0763259	0.939431	0.989756	-5.01196	1.09496	-0.505836	4.22253	-0.731075	0.465579	0.614861	-5.93069	0.432351
ENSG00000106628.11	POLD2	0.244258	6.95284	0.812307	0.417363	0.595082	-5.89898	0.69195	0.315439	6.35682	0.902836	0.370472	0.911241	-4.78439	0.458444	0.469988	6.25911	1.97726	0.0493701	0.132108	-4.34654	0.635765
ENSG00000106635.8	BCL7B	0.0562622	5.63268	0.219594	0.826361	0.893755	-6.16745	0.70314	0.360003	5.85531	1.18173	0.242295	0.911241	-4.61778	0.418354	0.135197	5.16047	0.814551	0.416287	0.570561	-5.90371	0.273048
ENSG00000106636.9	YKT6	-0.0831031	6.20077	-0.263828	0.792123	0.872224	-6.17018	0.440094	0.0942956	5.26892	0.29636	0.768049	0.962133	-4.98053	0.447609	0.104399	4.00555	0.455234	0.649429	0.765635	-6.09371	0.270266
ENSG00000106638.17	TBL2	-0.572873	4.51152	-1.72806	0.0851718	0.267146	-4.67263	0.442578	-0.149383	4.16666	-0.406689	0.685783	0.94612	-4.92972	0.667928	-0.122478	3.90891	-0.549768	0.583085	0.713403	-6.0374	0.303127
ENSG00000106665.16	CLIP2	-1.81337	3.98471	-2.43588	0.0155316	0.133635	-3.16409	0.603077	0.272652	4.16726	0.4722	0.638615	0.938989	-4.91659	0.38619	-0.985522	2.26693	-1.74369	0.0827319	0.187039	-4.41543	0.259724
ENSG00000106682.15	EIF4H	-0.981506	7.2303	-3.10347	0.00212503	0.0709852	-1.65381	0.382443	-0.101217	6.54737	-0.283722	0.777667	0.964739	-4.99663	0.528178	-0.726093	6.06046	-3.19541	0.00161999	0.016335	-1.41566	0.252925
ENSG00000106683.15	LIMK1	-1.05813	5.10483	-2.59324	0.0100492	0.115667	-2.9352	0.384273	0.0660454	4.48121	0.144057	0.885972	0.981414	-4.98091	1.05582	-0.537602	2.52119	-1.359	0.175658	0.315785	-5.07645	0.265007
ENSG00000106688.12	SLC1A1	-0.233561	1.65219	-0.280782	0.779102	0.863879	-5.69512	0.381087	-0.485199	5.09154	-0.59134	0.556667	0.925433	-4.89939	0.552281	-1.30219	4.10421	-2.10299	0.0367024	0.10874	-4.04903	0.281035
ENSG00000106723.17	SPIN1	-1.60711	5.81699	-3.33049	0.00099335	0.0567428	-0.93309	0.382691	-0.236734	5.74576	-0.56164	0.576597	0.928778	-4.92053	0.420779	-1.40432	4.08913	-4.07488	6.6101e-05	0.00373371	1.50377	0.377024
ENSG00000106733.21	NMRK1	-0.537616	4.17359	-1.32809	0.18532	0.38483	-5.22364	0.383895	0.144662	4.05108	0.357719	0.721896	0.954543	-4.9384	0.39127	-0.37968	3.83537	-1.7013	0.0904236	0.199506	-4.78883	0.26095
ENSG00000106771.13	TMEM245	-0.707402	4.43938	-1.62621	0.105122	0.293639	-4.81995	0.688848	-0.0200956	5.00991	-0.0423424	0.966376	0.995266	-4.99958	0.444171	-0.841344	4.58428	-2.4783	0.0140192	0.0576649	-3.28099	0.265668
ENSG00000106780.9	MEGF9	-0.862379	4.09237	-1.51219	0.131707	0.32642	-4.94538	0.613554	-0.339155	4.16557	-0.681157	0.498573	0.919453	-4.84751	0.491798	-1.29756	4.28777	-4.54161	9.58061e-06	0.00160031	3.25696	0.256507
ENSG00000106785.15	TRIM14	-0.558052	5.10893	-1.0706	0.285349	0.481486	-5.58992	0.411184	-0.585307	4.36065	-1.12924	0.263602	0.911241	-4.6356	0.604485	-0.749035	4.14414	-2.94747	0.00358025	0.0249636	-2.08682	0.252591
ENSG00000106789.13	CORO2A	-0.328655	4.9338	-0.519389	0.603934	0.745745	-6.00881	0.706321	-0.46996	1.57137	-0.648766	0.519136	0.924373	-4.68613	0.430805	-0.293608	2.0904	-0.677404	0.498923	0.643445	-5.64517	0.258447
ENSG00000106799.13	TGFBR1	-1.01561	5.27644	-1.97987	0.0487783	0.20751	-4.2614	0.474482	-0.692073	4.81569	-1.60891	0.113248	0.911241	-4.29412	0.675203	-1.12697	3.54819	-3.75766	0.00022431	0.00643253	0.417293	0.252525
ENSG00000106803.10	SEC61B	0.149735	7.66732	0.542352	0.588043	0.733598	-6.07589	0.455996	0.177998	7.23287	0.672542	0.503999	0.921134	-4.89369	0.5992	-0.0502622	8.07449	-0.274796	0.783753	0.86334	-6.12621	0.388697
ENSG00000106804.8	C5	-0.577084	1.30544	-0.887271	0.375757	0.561335	-5.34392	0.517492	-1.09012	1.76047	-1.72406	0.0902014	0.911241	-4.38067	0.397152	-0.774288	7.40212	-2.04159	0.04249	0.120063	-4.21056	0.403024
ENSG00000106819.13	ASPN	-2.29786	4.70256	-1.55058	0.122225	0.314358	-4.80278	0.539622	-1.35933	1.74125	-1.60258	0.114641	0.911241	-4.43545	0.375886	-1.308	3.37183	-2.05178	0.0414786	0.118311	-4.0177	0.399271
ENSG00000106823.12	ECM2	-1.61085	2.16228	-1.92108	0.0558212	0.219317	-4.0683	0.396802	-1.61247	1.88662	-1.95142	0.0560057	0.911241	-4.2995	0.402245	-1.46138	3.56653	-3.02118	0.00284282	0.0217757	-1.80629	0.320606
ENSG00000106853.20	PTGR1	0.300333	5.22687	0.504314	0.61447	0.753067	-6.06003	0.717278	-0.194156	6.31914	-0.305542	0.761084	0.961587	-4.99027	0.606856	-0.960379	7.39163	-2.16466	0.0315842	0.0981215	-3.97051	0.379687
ENSG00000106868.17	SUSD1	-1.17613	2.94289	-2.33519	0.0202989	0.147826	-3.33953	0.404723	-0.249622	3.77213	-0.458554	0.648326	0.939916	-4.9004	0.48338	-0.380028	1.74168	-1.04103	0.299102	0.454505	-5.27058	0.303871
ENSG00000106948.17	AKNA	-1.39539	3.31716	-1.9345	0.0541429	0.21597	-4.12699	0.401953	-0.844828	3.13006	-1.22308	0.226412	0.911241	-4.55442	0.411876	-0.733395	2.18124	-2.01767	0.0449465	0.12436	-3.96467	0.339407
ENSG00000106976.21	DNM1	-1.59229	2.32662	-1.95181	0.0520402	0.213132	-4.02381	0.462302	1.11098	3.82784	1.2739	0.207951	0.911241	-4.543	0.398393	0.227729	0.548365	0.562218	0.57459	0.705634	-5.43506	0.260392
ENSG00000106991.14	ENG	-0.833123	5.85949	-1.5964	0.11162	0.301592	-4.9512	0.479581	-1.12315	6.02876	-1.98275	0.0522979	0.911241	-3.93566	0.398217	-0.511854	5.38337	-1.59209	0.112925	0.232569	-5.00588	0.255534
ENSG00000106993.12	CDC37L1	0.253937	3.94855	0.741473	0.45908	0.631265	-5.83305	0.620767	-0.0541163	3.67493	-0.16694	0.868017	0.979414	-4.94566	0.432143	-0.566293	4.12824	-2.416	0.0165802	0.0643643	-3.41285	0.263111
ENSG00000107020.10	PLGRKT	0.554286	5.23414	1.29601	0.196128	0.39531	-5.3832	0.548791	0.535567	5.33605	1.48788	0.14238	0.911241	-4.39216	0.48448	-0.517515	4.49214	-2.29396	0.0228197	0.0794074	-3.69695	0.280414
ENSG00000107021.16	TBC1D13	-0.721765	4.88421	-2.08901	0.0376845	0.185894	-4.04368	0.478538	-0.0390574	5.18458	-0.103416	0.918001	0.986116	-5.00042	0.687197	-0.292886	4.37923	-1.13754	0.25666	0.407768	-5.57946	0.253615
ENSG00000107036.12	RIC1	-0.87632	3.42223	-1.81983	0.0699408	0.242489	-4.39215	0.482959	-0.520298	2.75462	-1.24519	0.218235	0.911241	-4.54172	0.409856	-0.945294	2.35306	-3.0995	0.0022144	0.019195	-1.51961	0.316327
ENSG00000107077.19	KDM4C	-0.778786	2.92301	-1.79251	0.0742207	0.249721	-4.38437	0.443701	-0.272433	2.69237	-0.706383	0.482873	0.912676	-4.75288	0.476538	-0.889358	2.09043	-2.90824	0.00404062	0.0267556	-2.01047	0.331058
ENSG00000107104.20	KANK1	-1.14122	3.74327	-1.61792	0.106898	0.296345	-4.73105	0.399401	-0.73291	3.91042	-1.94962	0.0562246	0.911241	-4.01254	0.401552	-0.951868	4.17675	-2.45534	0.0149192	0.0598996	-3.31535	0.406061
ENSG00000107130.10	NCS1	-0.943731	5.55133	-2.02106	0.0443043	0.198594	-4.20456	0.425931	0.0258188	4.74104	0.0504097	0.959975	0.993744	-4.99284	0.683244	-0.641352	1.82237	-1.35893	0.175681	0.315785	-4.90756	0.260747
ENSG00000107140.16	TESK1	-0.991451	5.22876	-2.33648	0.0202304	0.147662	-3.53752	0.475813	-0.178386	5.3183	-0.537301	0.593184	0.931481	-4.92325	0.467277	-0.296978	4.52811	-1.3094	0.191885	0.334691	-5.38338	0.459337
ENSG00000107159.13	CA9	1.61685	4.64406	1.28912	0.198509	0.397742	-5.39034	0.474873	0.099908	2.77265	0.0655086	0.948002	0.990924	-4.87815	0.393377	0.714002	0.806078	0.957046	0.339686	0.496348	-5.28751	0.318169
ENSG00000107164.16	FUBP3	-1.06724	4.93134	-2.55937	0.0110558	0.118872	-3.00864	0.515359	-0.479852	4.40805	-1.36066	0.179061	0.911241	-4.48595	0.38799	-1.18596	4.15798	-4.72487	4.30326e-06	0.0010695	3.99137	0.265831
ENSG00000107175.12	CREB3	-0.564217	6.24938	-1.37608	0.169988	0.368048	-5.28683	0.542556	0.0724035	6.51505	0.223331	0.824089	0.972214	-5.00567	0.498187	-0.0472227	5.6584	-0.206031	0.836974	0.897911	-6.20535	0.30493
ENSG00000107185.10	RGP1	-1.46278	3.95335	-2.48446	0.0136082	0.128442	-3.08624	0.399878	-0.143933	3.57684	-0.327763	0.74431	0.958334	-4.91863	0.43522	-0.692819	2.67192	-2.34413	0.0200411	0.0729383	-3.40947	0.304773
ENSG00000107186.17	MPDZ	-1.40465	1.40508	-2.07917	0.0385871	0.187399	-3.76968	0.414206	-0.491294	2.70893	-0.942014	0.350223	0.911241	-4.6707	0.398138	-1.37488	3.28176	-2.94335	0.00362619	0.0251116	-1.98744	0.298831
ENSG00000107201.10	DDX58	-0.581585	5.03848	-0.860246	0.390451	0.573527	-5.77499	0.673236	-0.714528	3.99119	-1.40133	0.166621	0.911241	-4.45525	0.43608	-0.67125	3.33513	-2.44502	0.0153397	0.061184	-3.29078	0.382515
ENSG00000107223.13	EDF1	0.669452	9.17518	1.87162	0.0623882	0.229894	-4.51971	0.381005	0.286457	9.00762	0.930244	0.356229	0.911241	-4.7725	0.418414	0.573841	9.30833	2.6374	0.0090034	0.0432163	-2.82441	0.286868
ENSG00000107262.26	BAG1	1.22038	5.12602	2.96598	0.0032994	0.0809004	-2.03351	0.441998	0.652185	4.99303	1.69965	0.0947339	0.911241	-4.21274	0.41898	-0.018743	4.17686	-0.0864177	0.93122	0.958544	-6.19492	0.293363
ENSG00000107263.18	RAPGEF1	-1.45959	5.63526	-2.9696	0.00326208	0.0804748	-1.97788	0.430969	-0.687877	5.40222	-1.66281	0.101926	0.911241	-4.24509	0.44354	-1.11088	4.38359	-4.0759	6.58317e-05	0.00373371	1.49348	0.58965
ENSG00000107281.10	NPDC1	-0.55331	3.73763	-0.796435	0.42651	0.603087	-5.70395	0.446035	-0.381549	4.65857	-0.500394	0.618755	0.933726	-4.91928	0.394167	0.50958	3.22962	1.6165	0.107543	0.225101	-4.9117	0.34884
ENSG00000107290.14	SETX	-0.695758	4.7426	-1.60406	0.109921	0.300374	-4.87872	0.48413	-0.311655	3.96949	-0.730136	0.468344	0.911241	-4.8227	0.458487	-0.81949	3.35329	-3.30465	0.00112474	0.013987	-1.01865	0.288747
ENSG00000107331.17	ABCA2	-0.978012	3.07089	-1.20148	0.230665	0.429076	-5.18592	0.65542	-0.0530294	4.14971	-0.103101	0.91825	0.986116	-4.97189	0.710624	-0.805174	3.83941	-2.44932	0.0151633	0.0606532	-3.31624	0.252985
ENSG00000107338.10	SHB	-0.948586	3.51237	-1.95543	0.0516095	0.212267	-4.15179	0.601937	0.186069	3.22736	0.450709	0.653936	0.942019	-4.87688	0.39687	-0.0443304	3.06467	-0.178875	0.858215	0.911604	-6.10413	0.279837
ENSG00000107341.5	UBE2R2	-0.218402	6.13874	-0.710376	0.478111	0.647112	-5.95697	0.381578	0.0554935	5.72993	0.196445	0.844972	0.977151	-5.00043	0.434979	-0.402017	5.61407	-2.2527	0.0253515	0.0851701	-3.8042	0.253584
ENSG00000107362.14	ABHD17B	-1.37612	4.37023	-3.17899	0.00165781	0.0669728	-1.33068	0.554171	-0.361136	3.63649	-0.881931	0.381576	0.911241	-4.74803	0.639672	-1.00137	3.49359	-4.03234	7.82076e-05	0.00394079	1.35935	0.294933
ENSG00000107372.13	ZFAND5	-1.43361	5.87667	-3.72769	0.000237408	0.0298635	0.336527	0.522317	-0.435009	6.20006	-1.27729	0.206759	0.911241	-4.55297	0.403806	-1.09343	6.02301	-2.93391	0.00373365	0.0255865	-2.15341	0.333875
ENSG00000107404.20	DVL1	0.540243	6.18951	1.42696	0.154798	0.352597	-5.23367	0.428988	0.114754	5.30233	0.318248	0.751478	0.960052	-4.97726	0.548326	0.0338	5.29084	0.138368	0.890087	0.932965	-6.21539	0.264429
ENSG00000107438.9	PDLIM1	-0.761788	8.77391	-1.86007	0.0640117	0.232488	-4.55752	0.385901	0.723194	6.93197	1.22622	0.225235	0.911241	-4.59165	0.483445	-0.102693	7.41894	-0.408579	0.68328	0.791897	-6.11029	0.253901
ENSG00000107521.19	HPS1	-0.683362	5.14821	-2.41169	0.0165762	0.137236	-3.38007	0.393928	0.118328	5.59901	0.357079	0.722372	0.954543	-4.97363	0.426124	-0.305206	4.88809	-1.27621	0.203344	0.348524	-5.43378	0.259708
ENSG00000107537.14	PHYH	-0.843413	3.34166	-1.46995	0.142792	0.339388	-4.91191	0.38293	0.415034	5.81164	0.63721	0.526579	0.924861	-4.89685	0.401535	-0.715218	7.38839	-2.12709	0.0346233	0.10443	-4.04272	0.271953
ENSG00000107551.21	RASSF4	-1.27049	2.77393	-1.64145	0.101919	0.289113	-4.55594	0.388792	-0.256925	5.37417	-0.425105	0.672386	0.945021	-4.9539	0.400134	-0.0958081	4.15115	-0.314168	0.753717	0.842691	-6.14861	0.253571
ENSG00000107554.17	DNMBP	-0.860247	3.58736	-1.74761	0.0817188	0.261528	-4.53142	0.481116	-0.930499	3.05224	-1.98429	0.0521214	0.911241	-4.08136	0.416871	-0.52836	2.71686	-1.71218	0.088396	0.195883	-4.61874	0.352107
ENSG00000107560.12	RAB11FIP2	-1.05841	2.51866	-2.54771	0.0114228	0.120386	-2.86063	0.52174	0.240722	3.58124	0.494445	0.622922	0.934522	-4.8883	0.73529	-1.03712	2.21147	-3.10065	0.00220621	0.0191651	-1.51063	0.256306
ENSG00000107562.16	CXCL12	-2.35833	3.57636	-1.86891	0.0627656	0.23018	-4.19168	0.510467	-0.615005	4.28847	-0.62911	0.53183	0.924861	-4.86529	0.421064	-1.20122	3.45102	-1.93214	0.054738	0.141368	-4.26544	0.25889
ENSG00000107566.14	ERLIN1	-1.13715	5.89186	-2.89446	0.00412227	0.086372	-2.20338	0.400646	-0.809141	4.83618	-2.50643	0.0151198	0.911241	-3.37698	0.684424	-0.191356	5.55053	-0.771519	0.4413	0.59328	-5.93786	0.259259
ENSG00000107581.13	EIF3A	-1.06397	7.05597	-2.282	0.0233023	0.153669	-3.72117	0.401285	-0.434519	6.08407	-0.874245	0.385711	0.911241	-4.7955	0.412642	-1.27273	5.88013	-4.0426	7.51062e-05	0.00394079	1.35938	0.292254
ENSG00000107625.13	DDX50	-0.749919	5.64165	-2.57576	0.0105582	0.11703	-3.01986	0.38338	-0.0507604	4.95088	-0.131716	0.89568	0.983208	-4.99391	0.453263	-0.460653	4.42814	-2.06293	0.0403963	0.116384	-4.1694	0.253908
ENSG00000107643.16	MAPK8	-1.06747	3.37196	-2.52545	0.0121532	0.123253	-2.96987	0.408409	-0.182913	2.97886	-0.50601	0.614831	0.933074	-4.83546	0.38868	-0.738541	2.7188	-3.11732	0.00209064	0.0185957	-1.50569	0.257501
ENSG00000107651.13	SEC23IP	-0.906964	4.28383	-2.2656	0.0243034	0.155976	-3.63093	0.489197	-0.43216	3.99941	-1.27154	0.208782	0.911241	-4.54335	0.474592	-0.782966	3.44755	-3.09931	0.00221573	0.019195	-1.6253	0.473655
ENSG00000107669.18	ATE1	-0.467996	4.16259	-1.16021	0.247035	0.444575	-5.42506	0.554539	-0.198476	4.22505	-0.490672	0.625572	0.934914	-4.91079	0.413532	-0.739847	3.90576	-3.19729	0.00160997	0.0163244	-1.37437	0.253702
ENSG00000107672.15	NSMCE4A	0.0572211	4.0657	0.151021	0.880077	0.926251	-6.07747	0.520051	-0.0587083	3.69607	-0.191876	0.848532	0.977552	-4.94459	0.414127	-0.0122304	4.07272	-0.0665895	0.946974	0.967564	-6.19174	0.492242
ENSG00000107719.9	PALD1	-0.59226	3.19754	-1.05596	0.291971	0.486438	-5.41141	0.458127	-1.05608	3.41308	-1.63028	0.108644	0.911241	-4.31062	0.772309	-0.980163	2.01171	-2.58788	0.0103569	0.0474353	-2.76789	0.337117
ENSG00000107731.12	UNC5B	-0.867887	5.33735	-1.44873	0.148624	0.346015	-5.13657	0.535988	-1.69853	3.20314	-1.8529	0.0691578	0.911241	-4.21074	0.393226	-1.12212	2.10209	-2.25176	0.0254121	0.0853216	-3.47932	0.252896
ENSG00000107738.20	VSIR	-0.496794	5.58613	-1.09063	0.276449	0.473718	-5.60068	0.671458	-0.617018	4.57097	-1.10036	0.275874	0.911241	-4.65552	0.628314	0.111273	3.54933	0.338987	0.734971	0.829692	-6.1136	0.551371
ENSG00000107742.13	SPOCK2	-1.18289	3.88675	-1.11751	0.264815	0.462402	-5.36899	0.516608	-0.250923	4.11011	-0.317321	0.752178	0.960052	-4.9433	0.526482	-0.244178	2.50357	-0.614284	0.539718	0.677265	-5.80433	0.282274
ENSG00000107745.19	MICU1	-1.16931	5.25956	-3.5459	0.000464358	0.0390809	-0.252344	0.406655	0.676129	6.2617	1.95384	0.0557115	0.911241	-3.95982	0.382037	-0.523333	5.75977	-2.50843	0.012912	0.0547208	-3.23281	0.559512
ENSG00000107758.16	PPP3CB	-0.986322	4.93258	-2.98635	0.00309427	0.0799181	-1.91775	0.527077	-0.00757605	4.46873	-0.0230661	0.981679	0.997969	-4.98582	0.666814	-0.686392	3.82529	-3.29833	0.00114904	0.0141063	-1.07354	0.268482
ENSG00000107771.17	CCSER2	-0.981899	4.17663	-2.50516	0.0128555	0.126222	-3.08967	0.393479	-0.256365	3.68473	-0.713401	0.478554	0.912182	-4.81938	0.381018	-0.79013	3.00058	-2.97018	0.00333624	0.0239798	-1.93553	0.317332
ENSG00000107789.16	MINPP1	-1.25065	4.34014	-2.57911	0.0104588	0.116799	-2.90785	0.408699	-0.828353	4.27434	-2.25793	0.0278579	0.911241	-3.68983	0.407436	-0.737269	4.6633	-2.56804	0.0109485	0.0491563	-3.07421	0.269619
ENSG00000107796.13	ACTA2	-1.65291	4.8646	-1.69989	0.0903551	0.27493	-4.6709	0.494464	-1.87219	5.08507	-2.16131	0.0349529	0.911241	-3.77965	0.392266	-1.54651	4.77113	-3.50762	0.000556988	0.00973811	-0.437809	0.307784
ENSG00000107798.18	LIPA	-1.75529	5.56485	-3.07552	0.00232679	0.0725702	-1.6659	0.525945	-0.574982	6.2565	-0.987835	0.327473	0.911241	-4.7366	0.610782	-1.11408	5.83982	-4.69579	4.89366e-06	0.00115283	3.86757	0.278286
ENSG00000107815.10	TWNK	-0.29214	4.0313	-0.751509	0.45303	0.626012	-5.79422	0.713281	-0.0621248	3.50935	-0.148979	0.882104	0.980462	-4.93743	0.791781	-0.328608	2.92361	-1.14525	0.253459	0.404666	-5.45246	0.371384
ENSG00000107816.17	LZTS2	-0.563812	4.9105	-1.36974	0.171958	0.370641	-5.22764	0.427181	-0.0361664	5.35044	-0.111445	0.911661	0.986116	-5.0026	0.735391	-0.189443	3.40224	-0.60997	0.542566	0.679514	-5.96987	0.254762
ENSG00000107819.13	SFXN3	-1.70383	4.80454	-2.88657	0.00422365	0.0870645	-2.144	0.700389	-0.0687281	5.33928	-0.171512	0.864438	0.979414	-4.99742	0.674766	-0.575563	2.71458	-1.46436	0.144649	0.275785	-4.9791	0.269393
ENSG00000107829.15	FBXW4	-0.575269	4.87877	-1.69073	0.0920929	0.27768	-4.75721	0.404636	0.202527	5.41753	0.650241	0.51819	0.924373	-4.88776	0.955014	0.0855627	4.55771	0.43995	0.660443	0.774905	-6.12073	0.419777
ENSG00000107833.10	NPM3	1.07733	6.71836	2.2529	0.0251041	0.158121	-3.793	0.383623	0.315903	5.72545	0.842386	0.403148	0.911241	-4.80971	0.399826	1.03221	4.95152	2.54051	0.0118194	0.0517232	-3.15536	0.302085
ENSG00000107854.6	TNKS2	-1.41944	5.27992	-3.09703	0.00217006	0.0713365	-1.60703	0.414811	-0.576385	4.4568	-1.54797	0.127252	0.911241	-4.34515	0.549295	-1.01817	3.78124	-3.35571	0.000945328	0.0126769	-0.885201	0.253696
ENSG00000107862.6	GBF1	-1.44438	4.00346	-3.41895	0.000730219	0.0495353	-0.598878	0.680086	-0.480372	3.51554	-1.35764	0.180013	0.911241	-4.48334	0.45748	-0.624239	3.00297	-2.35725	0.0193655	0.0710811	-3.44525	0.274549
ENSG00000107863.18	ARHGAP21	-1.24726	4.38	-2.30389	0.0220221	0.151279	-3.5358	0.518599	-0.392256	3.56096	-0.996567	0.323253	0.911241	-4.69041	0.391715	-1.15389	2.98251	-3.19881	0.00160191	0.0162929	-1.27098	0.275439
ENSG00000107872.13	FBXL15	0.305974	3.59397	0.793868	0.428	0.60425	-5.76245	0.389324	0.389074	4.09098	1.28152	0.20528	0.911241	-4.53983	0.381336	0.598786	3.8851	2.76176	0.00627819	0.0346059	-2.58977	0.252535
ENSG00000107874.11	CUEDC2	0.203559	6.45691	0.573	0.567142	0.717083	-6.05265	0.581985	0.336116	7.04293	1.15571	0.252697	0.911241	-4.63947	0.37914	0.230683	6.38115	1.26196	0.208415	0.354189	-5.44985	0.31023
ENSG00000107882.12	SUFU	-1.14791	3.80895	-2.80656	0.00538846	0.0952808	-2.31782	0.381934	-0.420263	3.99566	-1.10292	0.274769	0.911241	-4.64573	0.437668	-0.46828	2.61626	-2.0381	0.0428409	0.120658	-4.04048	0.283074
ENSG00000107897.20	ACBD5	-1.19158	2.98647	-2.60757	0.00964887	0.11449	-2.74057	0.450401	-0.307925	3.70076	-0.771526	0.443632	0.911241	-4.79725	0.446095	-1.28081	3.79136	-4.50085	1.14111e-05	0.00171121	3.10039	0.292246
ENSG00000107902.14	LHPP	-0.283119	4.19985	-0.764394	0.44533	0.619382	-5.80444	0.678695	0.809714	4.55524	1.9823	0.0523504	0.911241	-3.94877	0.668552	0.362726	4.73278	1.0878	0.277979	0.431975	-5.65	0.267203
ENSG00000107929.15	LARP4B	-0.827021	4.43951	-2.34453	0.0198083	0.146644	-3.4784	0.38711	-0.174507	4.11725	-0.542948	0.589316	0.93057	-4.89281	0.378437	-0.413205	3.29463	-1.72289	0.0864371	0.192764	-4.71268	0.280602
ENSG00000107937.19	GTPBP4	-0.0719826	5.16259	-0.20907	0.834558	0.899034	-6.14432	0.716505	-0.194704	4.02494	-0.544036	0.588572	0.93057	-4.8891	0.402562	-0.317736	3.92782	-1.28015	0.201957	0.347218	-5.39335	0.256514
ENSG00000107949.17	BCCIP	-0.0513475	5.04334	-0.167679	0.866967	0.918556	-6.14536	0.446963	-0.0589254	4.75358	-0.173228	0.863096	0.979217	-4.98543	0.630477	-0.174916	4.57193	-0.93342	0.351716	0.507953	-5.79117	0.256219
ENSG00000107951.15	MTPAP	-0.437198	3.10698	-1.21063	0.227144	0.42549	-5.24964	0.472475	-0.0663317	2.71835	-0.214316	0.831077	0.974019	-4.8572	0.379056	-0.736281	2.38827	-3.15539	0.00184732	0.0174792	-1.37456	0.25383
ENSG00000107957.16	SH3PXD2A	-1.4146	5.69791	-2.67278	0.00800085	0.10897	-2.76016	0.556972	-1.24841	2.92776	-1.83205	0.0722527	0.911241	-4.22067	0.380861	-0.631616	2.90997	-1.80263	0.0729343	0.170943	-4.49741	0.265772
ENSG00000107959.17	PITRM1	-0.897956	4.00855	-2.53768	0.0117469	0.121528	-3.00295	0.399851	0.0932808	4.08087	0.262572	0.793842	0.968486	-4.95482	0.390691	-0.520107	3.35765	-2.25639	0.0251151	0.0846556	-3.71699	0.27314
ENSG00000107968.10	MAP3K8	-0.657952	3.46761	-1.18697	0.236329	0.434299	-5.29921	0.594536	-0.870653	2.66525	-1.45726	0.150618	0.911241	-4.44015	0.387372	-1.06258	2.45192	-1.97801	0.0492847	0.132046	-4.04577	0.254535
ENSG00000108010.12	GLRX3	0.345019	5.79463	1.21935	0.223824	0.422464	-5.48681	0.477874	0.0765809	4.56216	0.232765	0.816791	0.971924	-4.97433	0.440437	-0.0558368	4.28778	-0.262366	0.793306	0.869325	-6.16965	0.283535
ENSG00000108021.20	TASOR2	-1.36208	4.1177	-2.24029	0.0259218	0.160675	-3.63227	0.606278	-0.843992	3.29652	-1.68721	0.097115	0.911241	-4.26776	0.443982	-0.905566	2.69394	-2.50102	0.013177	0.0553822	-3.04123	0.326527
ENSG00000108039.18	XPNPEP1	-0.437555	4.95022	-1.4323	0.153267	0.350983	-5.15324	0.452164	-0.115432	4.57844	-0.425916	0.671798	0.944813	-4.93824	0.398466	-0.281248	3.60388	-1.22216	0.22307	0.371308	-5.44462	0.258778
ENSG00000108055.10	SMC3	-0.782512	5.46594	-1.6511	0.0999327	0.286914	-4.84955	0.64969	-0.446369	4.29401	-0.9251	0.358875	0.911241	-4.7459	0.440244	-1.33287	4.02725	-3.62872	0.000360683	0.0079721	-0.0255212	0.382959
ENSG00000108061.12	SHOC2	-0.430221	5.11073	-1.32137	0.187548	0.387086	-5.31172	0.536296	-0.348189	4.75103	-1.00483	0.319293	0.911241	-4.71361	0.390155	-0.630341	4.0937	-2.92421	0.00384702	0.026037	-2.15054	0.254534
ENSG00000108064.11	TFAM	-1.03271	4.62059	-2.34692	0.0196845	0.146644	-3.47439	0.543478	-0.335054	4.32961	-0.804835	0.424312	0.911241	-4.80327	0.377215	-0.788372	3.86301	-3.2131	0.00152802	0.0160181	-1.32494	0.262148
ENSG00000108091.11	CCDC6	-0.515837	5.2587	-1.45244	0.147593	0.345454	-5.14523	0.621981	-0.169455	4.71544	-0.523404	0.602754	0.933051	-4.91564	0.962424	-0.326979	3.53796	-1.31299	0.190675	0.333361	-5.32892	0.487597
ENSG00000108094.16	CUL2	-1.12006	4.65675	-3.11809	0.00202609	0.0701345	-1.52941	0.417549	-0.185191	4.01738	-0.520344	0.604871	0.933051	-4.89561	0.527646	-0.835794	3.89965	-3.51279	0.000546866	0.00967903	-0.410072	0.387732
ENSG00000108100.18	CCNY	-0.636188	5.22905	-1.85899	0.0641649	0.232584	-4.49911	0.414106	-0.159551	5.10311	-0.43814	0.662967	0.943382	-4.94695	0.390656	-0.59743	5.15737	-2.80326	0.005551	0.0319848	-2.49811	0.26552
ENSG00000108106.14	UBE2S	0.833613	5.56094	1.79485	0.0738452	0.248915	-4.65955	0.46667	0.0931655	3.21566	0.226855	0.821361	0.971924	-4.91291	0.386973	0.782853	3.64502	2.07544	0.03921	0.113873	-4.13747	0.257699
ENSG00000108107.15	RPL28	0.822516	8.51996	2.32198	0.021011	0.149484	-3.63337	0.383639	0.166354	8.10161	0.46723	0.642144	0.939916	-4.96261	0.481007	0.937672	7.766	3.30359	0.00112879	0.0140115	-1.05463	0.256668
ENSG00000108175.17	ZMIZ1	-1.84744	5.14343	-3.12345	0.00199084	0.0701345	-1.50702	0.724488	-0.171006	5.06493	-0.346566	0.730214	0.954543	-4.96649	0.820149	-1.2197	3.34166	-3.04857	0.00260648	0.0208479	-1.71814	0.253634
ENSG00000108176.15	DNAJC12	-1.33048	0.931551	-2.08024	0.0384888	0.187086	-3.75745	0.406816	0.506171	2.55073	0.720581	0.474158	0.911241	-4.75241	0.375672	-0.124067	3.62972	-0.210774	0.833276	0.895575	-6.14464	0.383625
ENSG00000108179.14	PPIF	-0.214602	7.60472	-0.455217	0.649335	0.776896	-6.11789	0.723535	-0.134027	6.81407	-0.356112	0.723092	0.954543	-4.9854	0.444496	0.108533	6.72441	0.43856	0.661449	0.775597	-6.11563	0.297572
ENSG00000108219.15	TSPAN14	-1.34771	5.09671	-3.61378	0.000362585	0.0348218	-0.0216865	0.454655	-0.899082	4.16432	-1.82212	0.0737665	0.911241	-4.12108	0.390825	-0.335761	3.02765	-1.37216	0.171533	0.310757	-5.19863	0.253498
ENSG00000108244.17	KRT23	0.393676	3.43424	0.32016	0.749105	0.84476	-5.99851	0.725703	-0.0913176	1.22681	-0.0770737	0.938839	0.989557	-4.72648	0.396144	-1.39542	2.37049	-1.12533	0.261783	0.413529	-5.18303	0.491624
ENSG00000108256.9	NUFIP2	-0.795005	5.03756	-2.02844	0.0435407	0.197068	-4.16749	0.393376	-0.272594	4.65577	-0.634106	0.528588	0.924861	-4.87809	0.475587	-0.545825	3.97935	-2.2509	0.0254672	0.0853734	-3.76775	0.263451
ENSG00000108262.16	GIT1	-0.142432	5.90606	-0.407782	0.683771	0.800241	-6.1153	0.643212	-0.00756743	5.5417	-0.0222116	0.982358	0.997969	-5.00884	0.431281	-0.182716	3.80096	-0.66213	0.508641	0.651341	-5.96484	0.45986
ENSG00000108298.12	RPL19	0.567128	9.70295	2.08313	0.038222	0.187076	-4.1168	0.404389	0.204439	9.84247	0.658021	0.513215	0.923461	-4.8902	0.443927	0.509756	9.29672	2.26762	0.0244089	0.0831525	-3.66415	0.275564
ENSG00000108312.15	UBTF	-0.0346434	5.96986	-0.137825	0.890486	0.932468	-6.1904	0.389536	-0.0106997	5.7125	-0.0324948	0.974193	0.997758	-5.01083	0.477487	-0.247612	5.18328	-1.14315	0.254328	0.405301	-5.59298	0.258933
ENSG00000108344.15	PSMD3	0.675299	6.97582	2.49006	0.0134008	0.127876	-3.26321	0.429078	-0.00683188	6.06263	-0.0242322	0.980753	0.997969	-5.01491	1.08146	-0.177474	6.17298	-0.841627	0.40099	0.55647	-5.88066	0.36956
ENSG00000108349.17	CASC3	0.58589	5.40804	1.79285	0.0741659	0.249674	-4.65803	0.387117	-0.250692	5.17444	-0.704164	0.484243	0.912676	-4.86215	0.440393	-0.340316	4.65834	-1.34727	0.1794	0.32036	-5.33841	0.263713
ENSG00000108384.15	RAD51C	-0.0321386	2.92341	-0.0809788	0.935521	0.959805	-5.95386	0.402214	0.172765	2.77365	0.5329	0.596207	0.931841	-4.81887	0.491411	-0.0424104	2.37048	-0.17035	0.864905	0.9161	-5.967	0.254366
ENSG00000108389.9	MTMR4	-1.32865	4.08833	-2.62109	0.00928394	0.113037	-2.7864	0.386359	-0.272762	4.18417	-0.769982	0.44454	0.911241	-4.81463	0.423787	-0.36813	4.42815	-1.24848	0.213298	0.359916	-5.45295	0.264957
ENSG00000108395.14	TRIM37	-0.980636	4.06671	-2.27517	0.0237149	0.15455	-3.59124	0.537438	-0.171275	3.82422	-0.432005	0.667393	0.943802	-4.90937	0.383769	-0.709875	3.04013	-2.27862	0.0237337	0.0814921	-3.61046	0.277329
ENSG00000108406.10	DHX40	-1.15788	4.40203	-2.37346	0.0183537	0.143107	-3.39427	0.425749	0.0516943	5.27695	0.114775	0.909033	0.986116	-5.00157	0.790977	-0.468621	3.18279	-1.69391	0.0918212	0.201714	-4.7424	0.374819
ENSG00000108423.15	TUBD1	-0.371334	3.48024	-0.938078	0.34908	0.537794	-5.58265	0.707817	-0.109901	2.57545	-0.239649	0.811476	0.971924	-4.83473	0.537453	-0.312588	2.27042	-1.28265	0.201083	0.346147	-5.14517	0.546411
ENSG00000108424.11	KPNB1	-0.551015	6.26274	-1.60077	0.110648	0.300804	-4.96874	0.513603	-0.296637	5.66881	-0.831937	0.408971	0.911241	-4.81285	0.425076	-0.501473	4.95614	-1.86744	0.0632866	0.155834	-4.54637	0.269765
ENSG00000108433.17	GOSR2	-0.312535	3.17957	-1.33011	0.184656	0.384261	-5.1357	0.4776	-0.35663	3.0831	-1.16755	0.247926	0.911241	-4.58861	0.390124	-0.293255	2.94401	-1.32867	0.185452	0.327304	-5.24534	0.261562
ENSG00000108439.11	PNPO	-0.920355	3.27056	-2.5363	0.0117922	0.121528	-2.9447	0.573619	0.0182842	4.38907	0.0594357	0.952816	0.99244	-4.98266	0.451111	0.166332	4.79304	0.740296	0.459979	0.610612	-5.95416	0.274004
ENSG00000108443.14	RPS6KB1	-0.698442	3.87572	-1.99268	0.0473481	0.204771	-4.15235	0.390636	-0.408843	3.34842	-1.02964	0.307596	0.911241	-4.66688	0.396883	-0.422648	2.9591	-1.84917	0.0658919	0.160064	-4.45447	0.274495
ENSG00000108448.21	TRIM16L	-0.322172	3.33494	-0.477941	0.633096	0.765575	-5.87579	0.40671	0.0937987	3.3805	0.129252	0.897621	0.983808	-4.93321	0.396189	-0.301406	3.25497	-0.485013	0.628192	0.748609	-5.99424	0.291961
ENSG00000108468.15	CBX1	-1.2479	6.37123	-2.91076	0.00391973	0.0852151	-2.17331	0.655402	-0.204576	5.80688	-0.498566	0.620033	0.933726	-4.94035	0.405116	-0.572868	4.74786	-1.79672	0.0738722	0.172194	-4.66284	0.253425
ENSG00000108469.15	RECQL5	-0.489633	3.40067	-1.48384	0.13907	0.33563	-4.94312	0.610959	0.0183065	3.83041	0.0577258	0.954172	0.99244	-4.96092	0.518529	0.100678	3.18203	0.474678	0.635528	0.754596	-6.03423	0.300164
ENSG00000108479.12	GALK1	-0.124765	4.57443	-0.357749	0.720823	0.826765	-6.06132	0.64219	0.614269	5.01247	1.53218	0.131096	0.911241	-4.35621	0.376828	0.801991	6.87247	2.19016	0.0296554	0.0940835	-3.90968	0.270216
ENSG00000108509.21	CAMTA2	-1.53658	3.84933	-3.65876	0.000307134	0.0321049	0.157673	0.721276	0.110061	4.10484	0.28749	0.774796	0.963599	-4.95233	0.375761	-0.695534	2.6408	-2.43322	0.015834	0.0624207	-3.21024	0.393018
ENSG00000108510.10	MED13	-1.15676	4.4618	-2.39918	0.0171401	0.139057	-3.34096	0.400307	-0.471243	3.98494	-1.01104	0.316335	0.911241	-4.69447	0.417319	-0.658769	3.52596	-2.30812	0.0220031	0.0774577	-3.61223	0.258302
ENSG00000108515.18	ENO3	-2.25899	2.39903	-1.62438	0.105513	0.294153	-4.52986	0.592258	0.691966	2.25917	1.15953	0.251148	0.911241	-4.57813	0.393091	0.178789	3.14308	0.340017	0.734196	0.829384	-6.08629	0.601304
ENSG00000108518.8	PFN1	-0.137696	9.94749	-0.412102	0.680606	0.797605	-6.10973	0.38973	0.374829	9.46541	1.16537	0.248798	0.911241	-4.63036	0.392448	0.455833	8.84545	1.9965	0.0472199	0.128681	-4.22226	0.25659
ENSG00000108523.16	RNF167	-0.771123	6.86859	-2.82675	0.0050698	0.0935935	-2.41552	0.392348	0.282869	7.01891	0.779846	0.438758	0.911241	-4.84772	0.399905	-0.0407172	6.51432	-0.23308	0.815935	0.884331	-6.18944	0.26968
ENSG00000108528.14	SLC25A11	-0.0732514	6.48585	-0.268869	0.788245	0.870315	-6.17377	0.66648	0.919447	6.97832	2.55898	0.0132214	0.911241	-3.25043	0.411958	0.343566	6.05566	1.73601	0.0840837	0.189214	-4.77597	0.42503
ENSG00000108551.5	RASD1	-0.106251	3.72935	-0.132534	0.894665	0.935135	-6.03302	0.648529	-0.606112	3.73776	-0.44147	0.660569	0.942911	-4.88913	0.427858	-0.601026	5.38898	-0.999004	0.318986	0.475609	-5.74114	0.352373
ENSG00000108557.19	RAI1	-1.33837	4.37995	-2.34643	0.0197098	0.146644	-3.43969	0.397012	0.0325719	3.68257	0.0659885	0.947622	0.990924	-4.95302	0.420659	-0.870002	1.85298	-2.27481	0.0239657	0.0818669	-3.42461	0.260408
ENSG00000108559.12	NUP88	-1.14485	4.38355	-3.04925	0.00253238	0.0744272	-1.70737	0.701057	0.00938145	3.67902	0.020655	0.983594	0.997969	-4.95406	0.743191	-0.464084	3.51999	-1.94511	0.0531473	0.138297	-4.34696	0.315147
ENSG00000108561.8	C1QBP	0.217518	6.99505	0.578029	0.563748	0.714202	-6.05569	0.688975	0.537599	6.62602	1.23753	0.221042	0.911241	-4.58306	0.404328	-0.284311	5.99039	-1.17908	0.239751	0.390701	-5.55545	0.252511
ENSG00000108578.15	BLMH	0.033409	4.9732	0.0772598	0.938477	0.961464	-6.15642	0.52992	0.122899	4.81478	0.401273	0.689743	0.946616	-4.95145	0.517701	0.0957673	3.31799	0.215151	0.829866	0.893628	-6.1272	0.518674
ENSG00000108582.12	CPD	-1.32878	4.71009	-2.34872	0.0195917	0.146644	-3.45816	0.721026	0.0285965	5.33945	0.0529064	0.957994	0.993411	-5.00492	0.694167	-0.569263	5.04894	-1.66113	0.0982366	0.211814	-4.89216	0.265257
ENSG00000108587.16	GOSR1	-0.818954	3.97226	-2.65092	0.00852279	0.110843	-2.73955	0.41674	-0.0832569	4.0415	-0.244311	0.807881	0.971924	-4.95412	0.419141	-0.516135	3.44021	-2.5762	0.0107015	0.0484952	-3.00589	0.267627
ENSG00000108588.14	CCDC47	-0.38808	6.15924	-1.10999	0.268034	0.465275	-5.60566	0.393532	-0.113031	6.06627	-0.287102	0.775091	0.963677	-4.991	0.826264	-0.644967	6.00158	-2.84123	0.00495373	0.0299789	-2.4024	0.358851
ENSG00000108591.10	DRG2	-0.615145	3.53941	-2.23797	0.0260748	0.161111	-3.64564	0.405655	0.0510656	3.40856	0.173662	0.862756	0.979217	-4.93131	0.533935	0.113393	2.97991	0.551278	0.582051	0.712402	-5.97704	0.390361
ENSG00000108592.17	FTSJ3	-0.183836	5.55594	-0.627989	0.530565	0.689385	-5.99211	0.691555	0.0151261	5.22523	0.0410724	0.967384	0.9957	-5.00399	0.754922	-0.120124	4.83921	-0.546038	0.585641	0.715357	-6.07429	0.625345
ENSG00000108599.15	AKAP10	-0.952817	4.09507	-2.54397	0.0115428	0.120822	-2.9953	0.660127	-0.161163	4.18908	-0.40153	0.689555	0.946579	-4.93146	0.58393	-0.735498	2.48639	-2.54067	0.0118141	0.0517232	-2.93915	0.570208
ENSG00000108604.16	SMARCD2	-0.121413	6.6773	-0.396171	0.692305	0.806211	-6.13546	0.705083	0.0997302	5.73529	0.267557	0.790021	0.967775	-4.99112	0.592455	-0.292506	5.91917	-1.31757	0.189137	0.331285	-5.39	0.564028
ENSG00000108639.8	SYNGR2	0.34966	7.6088	0.860527	0.390296	0.573495	-5.86046	0.627678	0.0917267	7.42436	0.25623	0.79871	0.97023	-5.00718	0.542427	0.164613	6.34514	0.635161	0.526041	0.667186	-6.02215	0.280741
ENSG00000108651.10	UTP6	-0.548489	4.65996	-1.89261	0.0595265	0.225337	-4.40594	0.488495	-0.109385	4.08562	-0.358845	0.721057	0.954543	-4.93702	0.710476	-0.184178	3.88355	-0.865198	0.387955	0.544949	-5.82063	0.379707
ENSG00000108654.16	DDX5	-0.86711	7.35804	-2.51489	0.0125143	0.124887	-3.20058	0.418454	-0.225547	7.34549	-0.567759	0.572463	0.928733	-4.93148	0.633282	-0.63483	6.59694	-3.23607	0.00141584	0.0153913	-1.29226	0.253319
ENSG00000108666.10	C17orf75	-0.589278	3.21395	-1.52184	0.129272	0.323271	-4.85036	0.41923	0.183002	3.72192	0.534401	0.595175	0.931683	-4.88381	0.864513	-0.452134	2.73667	-2.05525	0.0411395	0.117674	-4.0373	0.296263
ENSG00000108669.16	CYTH1	-0.987465	5.13605	-2.60781	0.00964225	0.11449	-2.90814	0.671546	-0.484211	4.22394	-1.16042	0.250793	0.911241	-4.61543	0.391827	-0.540353	4.31679	-2.61683	0.00954492	0.0448908	-2.94946	0.317808
ENSG00000108671.11	PSMD11	-0.481205	6.13484	-1.59463	0.112017	0.302074	-4.97612	0.462038	-0.21713	5.05888	-0.704278	0.484172	0.912676	-4.86073	0.376257	-0.0211554	4.98648	-0.101703	0.919093	0.951244	-6.21622	0.32518
ENSG00000108679.13	LGALS3BP	-1.30653	9.28412	-2.72725	0.0068238	0.102566	-2.67899	0.680006	-0.0831437	9.1675	-0.143118	0.886709	0.981414	-5.01612	0.481766	0.45303	7.47351	0.740498	0.459856	0.610603	-5.90965	0.291751
ENSG00000108691.9	CCL2	-0.50732	4.75389	-0.581807	0.561203	0.712211	-5.94114	0.541058	0.0447714	5.59937	0.0522907	0.958483	0.993411	-5.00906	0.422307	-1.18281	3.48875	-2.03014	0.0436513	0.121927	-4.11276	0.256786
ENSG00000108733.11	PEX12	-1.0868	2.89827	-2.70318	0.0073231	0.105597	-2.51779	0.431005	-0.160786	3.44812	-0.413694	0.680675	0.945678	-4.89369	0.473967	-0.766709	3.02905	-2.91013	0.00401717	0.0266319	-2.10256	0.252562
ENSG00000108771.13	DHX58	-2.0609	4.01898	-3.18359	0.00163268	0.0669728	-1.27188	0.393806	-0.136533	4.37378	-0.40651	0.685914	0.946154	-4.93661	0.639094	-0.423098	3.646	-1.56739	0.118587	0.240441	-4.9834	0.283764
ENSG00000108773.11	KAT2A	0.0595955	5.37766	0.146387	0.88373	0.928759	-6.17116	0.713425	-0.626283	5.41009	-1.12235	0.266493	0.911241	-4.65153	0.3896	0.0586974	5.11782	0.221328	0.82506	0.890183	-6.19951	0.3649
ENSG00000108774.15	RAB5C	-0.0222626	5.683	-0.113811	0.909476	0.944121	-6.18452	0.561207	0.175778	5.9436	0.623433	0.535526	0.924861	-4.90256	0.395442	-0.346012	5.29637	-1.78101	0.0764115	0.176859	-4.70276	0.265533
ENSG00000108784.10	NAGLU	-0.543024	5.02267	-1.79697	0.0735069	0.248462	-4.59604	0.532935	0.368001	6.30798	0.862758	0.391943	0.911241	-4.80435	0.609399	0.205798	5.8845	0.982125	0.327211	0.483744	-5.75892	0.373941
ENSG00000108788.12	MLX	-0.554888	5.11912	-2.02212	0.0441936	0.198474	-4.19702	0.381246	-0.192908	4.80203	-0.682782	0.497554	0.919453	-4.86449	0.512032	-0.500548	4.94217	-2.12782	0.0345618	0.104338	-4.05432	0.360769
ENSG00000108798.9	ABI3	-0.919966	3.88559	-1.29244	0.197358	0.39658	-5.1987	0.38296	-1.20262	4.14286	-1.94839	0.0563754	0.911241	-4.01735	0.402699	-0.484962	3.00934	-1.46761	0.143762	0.27475	-5.05042	0.265121
ENSG00000108799.13	EZH1	-1.02024	3.32738	-2.32891	0.0206348	0.148861	-3.40331	0.489453	0.0599305	4.63695	0.191645	0.848712	0.977552	-4.98116	0.792016	-0.564349	3.09872	-2.37566	0.0184512	0.0690163	-3.42686	0.263416
ENSG00000108819.11	PPP1R9B	-1.20348	6.10744	-3.58419	0.000404053	0.0365216	-0.152544	0.452201	0.225995	5.82742	0.673919	0.503129	0.921134	-4.88291	0.409803	-0.387896	3.9597	-1.14463	0.253716	0.40478	-5.54981	0.312543
ENSG00000108821.14	COL1A1	-2.9311	9.98704	-2.60119	0.00982545	0.115117	-2.99145	0.399625	-1.55485	5.91028	-1.43132	0.157885	0.911241	-4.43659	0.425849	-1.47344	5.71464	-2.03564	0.0430902	0.121055	-4.23011	0.387594
ENSG00000108826.16	MRPL27	0.780368	5.44633	2.69032	0.00760333	0.106956	-2.76282	0.388307	0.41523	5.63151	1.78032	0.0804371	0.911241	-4.13539	0.447107	1.024	5.58095	4.74674	3.90523e-06	0.00102493	4.07619	0.25272
ENSG00000108828.16	VAT1	-0.349537	7.00462	-0.927637	0.354461	0.542279	-5.79918	0.491001	0.176753	8.4839	0.392596	0.696105	0.948096	-4.98049	0.4093	0.118164	6.64866	0.334911	0.738039	0.831753	-6.15581	0.390701
ENSG00000108829.10	LRRC59	-0.444675	6.87442	-1.22482	0.221757	0.420603	-5.48915	0.682618	-0.290538	5.76532	-0.79113	0.432199	0.911241	-4.8324	0.420139	-0.380468	5.95983	-1.38081	0.168861	0.30708	-5.3077	0.365141
ENSG00000108830.10	RND2	-0.303365	0.626317	-0.470736	0.638226	0.76914	-5.56792	0.424457	0.16328	1.64132	0.213882	0.831415	0.974019	-4.75085	0.389423	1.91159	0.81541	3.78396	0.00020328	0.00628248	0.508311	0.278898
ENSG00000108840.15	HDAC5	-0.348075	4.71093	-0.950697	0.342646	0.532205	-5.69276	0.463229	-0.181301	4.54134	-0.595266	0.554059	0.925433	-4.88924	0.456098	-0.212603	4.37849	-0.86793	0.386461	0.543328	-5.84032	0.254645
ENSG00000108846.16	ABCC3	-1.1018	2.74473	-1.36138	0.174578	0.373565	-4.94709	0.395717	-1.07992	5.5097	-1.33598	0.18695	0.911241	-4.50744	0.391411	-0.362788	5.29842	-0.973525	0.331455	0.488212	-5.76593	0.30428
ENSG00000108848.16	LUC7L3	-0.237208	4.80458	-0.597702	0.550562	0.70445	-5.96582	0.709897	-0.658418	5.07031	-1.10426	0.274191	0.911241	-4.65938	0.449997	-0.3431	4.23131	-1.51835	0.130487	0.256812	-5.08931	0.252496
ENSG00000108854.16	SMURF2	-1.29609	3.62888	-2.5086	0.0127339	0.125767	-3.01225	0.422063	-0.326487	3.60022	-0.705505	0.483414	0.912676	-4.81591	0.396434	-1.13041	2.11709	-3.16031	0.00181785	0.0173736	-1.34857	0.326052
ENSG00000108861.9	DUSP3	-0.639222	5.55016	-1.93533	0.0540407	0.215916	-4.37952	0.6596	0.100419	6.76568	0.237967	0.812774	0.971924	-5.00582	0.600902	-0.195584	6.22351	-0.882086	0.378777	0.535555	-5.84664	0.264495
ENSG00000108883.13	EFTUD2	-0.24814	5.57226	-0.959566	0.33817	0.527706	-5.73817	0.599178	-0.0606351	4.79923	-0.207108	0.836675	0.975239	-4.98278	0.605483	-0.0313244	4.35879	-0.129796	0.896856	0.937951	-6.19789	0.311533
ENSG00000108924.14	HLF	-1.08463	1.72261	-0.987852	0.324149	0.514407	-5.26854	0.402526	-0.0363659	3.66494	-0.04687	0.962783	0.994666	-4.95085	0.402346	-0.416198	4.65674	-0.698817	0.485469	0.632215	-5.97019	0.327132
ENSG00000108946.15	PRKAR1A	-0.929037	6.35802	-2.63714	0.00886704	0.111499	-2.88818	0.44716	-0.233379	6.77882	-0.698816	0.487553	0.914015	-4.88013	0.417031	-0.584814	6.08223	-2.2101	0.0282192	0.0910456	-3.8933	0.255717
ENSG00000108950.12	FAM20A	0.052187	2.87855	0.0729315	0.941917	0.963936	-5.94414	0.47909	-0.367643	2.58882	-0.391581	0.696851	0.948096	-4.80771	0.408751	-0.627263	5.06917	-2.34432	0.0200312	0.0729262	-3.59918	0.293348
ENSG00000108953.17	YWHAE	-0.491987	8.92581	-1.86569	0.0632164	0.231117	-4.54489	0.381073	0.265445	8.68249	0.776668	0.440616	0.911241	-4.84927	0.38763	-0.101057	7.46672	-0.511939	0.609252	0.734649	-6.06239	0.259041
ENSG00000108960.9	MMD	-1.31541	3.71178	-2.5461	0.0114741	0.120536	-2.93559	0.597475	-0.684054	3.92758	-1.24869	0.216963	0.911241	-4.55534	0.391147	-0.351231	3.54205	-0.851863	0.395297	0.551316	-5.80473	0.275638
ENSG00000109016.17	DHRS7B	-0.0409954	3.73556	-0.12926	0.897253	0.937111	-6.04656	0.683064	0.68331	4.39376	2.23571	0.029366	0.911241	-3.68784	0.398483	0.332521	3.49361	1.59095	0.113183	0.232991	-4.96195	0.25287
ENSG00000109046.15	WSB1	-1.00544	4.64542	-2.3298	0.0205868	0.148724	-3.51765	0.574087	-0.06745	5.19067	-0.110414	0.912475	0.986116	-5.00004	0.807988	-0.415386	3.447	-1.35967	0.175447	0.315467	-5.25832	0.337167
ENSG00000109062.12	SLC9A3R1	-0.00190443	7.7958	-0.00336737	0.997316	0.998485	-6.21758	0.709488	-0.63362	7.51559	-0.913213	0.365037	0.911241	-4.78317	0.409781	0.0719826	8.05179	0.28659	0.77472	0.857274	-6.12169	0.255383
ENSG00000109065.12	NAT9	0.325071	4.17505	0.928747	0.353886	0.542113	-5.70544	0.404856	-0.194435	4.60561	-0.567964	0.572325	0.928733	-4.89935	0.461553	0.191562	4.12535	0.782338	0.43493	0.587686	-5.90581	0.285526
ENSG00000109066.14	TMEM104	-0.586601	4.44792	-1.74125	0.0828286	0.263453	-4.64729	0.433153	0.212463	4.43583	0.664356	0.509183	0.92178	-4.86513	0.432881	-0.232657	4.11473	-0.941867	0.347384	0.504106	-5.76463	0.316823
ENSG00000109079.10	TNFAIP1	-1.0791	6.51971	-2.57307	0.0106384	0.117054	-3.0442	0.436836	-0.169521	5.71612	-0.372643	0.710818	0.952664	-4.97076	0.384811	-1.00163	5.30171	-3.86555	0.000149293	0.00563865	0.735319	0.360024
ENSG00000109083.14	IFT20	-0.909244	3.54351	-2.54618	0.0114717	0.120536	-2.94588	0.420114	-0.0194004	3.76925	-0.0512338	0.959321	0.993411	-4.95759	0.480819	-0.693806	3.54167	-3.29862	0.00114789	0.0141063	-1.05838	0.259896
ENSG00000109084.14	TMEM97	-0.713027	4.70007	-1.12883	0.260014	0.458443	-5.48442	0.433578	-0.874528	3.62154	-1.38454	0.171674	0.911241	-4.46567	0.7846	-0.478864	6.34496	-1.25858	0.209631	0.355553	-5.45885	0.25298
ENSG00000109089.7	CDR2L	-1.07205	4.38976	-1.56174	0.119573	0.310942	-4.89026	0.393834	0.506028	4.80147	1.03562	0.304822	0.911241	-4.70004	0.383926	-0.774976	1.7893	-1.69505	0.0916048	0.201397	-4.43342	0.267667
ENSG00000109099.16	PMP22	-1.39736	3.51511	-1.83016	0.0683769	0.239389	-4.32456	0.536584	0.838852	3.28668	1.22949	0.224019	0.911241	-4.56389	0.459475	-0.670715	1.42293	-1.74181	0.0830612	0.187554	-4.31822	0.389678
ENSG00000109103.12	UNC119	-0.395485	4.09252	-1.04262	0.298098	0.491987	-5.54205	0.390506	0.151418	4.28123	0.506851	0.614245	0.933051	-4.91108	0.392788	0.15737	3.20572	0.473896	0.636085	0.754822	-6.03851	0.317511
ENSG00000109107.14	ALDOC	0.656734	4.53036	0.906276	0.365634	0.552437	-5.76368	0.583057	-0.257705	2.5274	-0.246718	0.806026	0.971924	-4.82238	0.432693	-0.267607	4.59025	-0.434148	0.664643	0.777706	-6.11838	0.279447
ENSG00000109111.15	SUPT6H	-0.746604	5.6179	-2.45475	0.0147577	0.131695	-3.3039	0.479123	-0.229675	5.24633	-0.727948	0.469672	0.911241	-4.85406	0.39444	-0.240134	4.86167	-1.17378	0.241863	0.392996	-5.55432	0.583934
ENSG00000109113.20	RAB34	0.583467	6.17715	1.41114	0.159407	0.357583	-5.2544	0.424803	0.542619	6.17232	0.755592	0.453054	0.911241	-4.85315	0.396856	-0.267545	2.82837	-0.480775	0.631196	0.751069	-5.93397	0.336145
ENSG00000109118.14	PHF12	-1.42341	3.5028	-2.94142	0.00356332	0.0821884	-1.93397	0.695711	-0.284358	3.57588	-0.731132	0.467741	0.911241	-4.80735	0.670639	-0.5658	2.6263	-2.18165	0.0302873	0.0954448	-3.7529	0.255199
ENSG00000109133.13	TMEM33	-0.233127	4.9569	-0.623774	0.533326	0.69151	-5.96101	0.675801	-0.161063	4.5494	-0.488154	0.627342	0.935229	-4.92146	0.403417	-0.730563	4.60728	-3.25444	0.00133164	0.0150587	-1.22701	0.370788
ENSG00000109171.15	SLAIN2	-0.531594	5.32609	-1.36057	0.174834	0.373851	-5.2726	0.596481	-0.164082	4.39855	-0.443148	0.659362	0.942911	-4.92863	0.402791	-0.820791	3.904	-3.43088	0.000729247	0.0111736	-0.668263	0.261888
ENSG00000109180.15	OCIAD1	-0.863167	5.85977	-2.64775	0.00860076	0.111196	-2.84793	0.452396	-0.322621	6.1485	-1.15022	0.25493	0.911241	-4.63882	0.390953	-0.554131	6.04149	-3.13724	0.00195983	0.0180698	-1.58505	0.348175
ENSG00000109184.15	DCUN1D4	-1.00237	3.39056	-2.25225	0.0251454	0.158121	-3.5749	0.696466	-0.576328	3.80687	-1.4636	0.148882	0.911241	-4.41125	0.384083	-0.555491	3.71344	-2.50622	0.0129905	0.0548869	-3.18711	0.393964
ENSG00000109220.11	CHIC2	-0.122473	5.55356	-0.42054	0.67444	0.793231	-6.09823	0.689894	-0.238363	4.33876	-0.603568	0.548563	0.924883	-4.88055	0.481416	-0.55897	4.01396	-2.64663	0.00876953	0.042495	-2.86464	0.315441
ENSG00000109270.13	LAMTOR3	-0.819812	4.72291	-2.48875	0.0134492	0.127884	-3.176	0.404201	-0.160042	5.00562	-0.561301	0.576827	0.928778	-4.91076	0.516927	-0.759259	3.79656	-3.47707	0.000620398	0.0103494	-0.521574	0.259214
ENSG00000109320.13	NFKB1	-1.27757	5.50934	-2.94982	0.00347096	0.0813598	-2.03393	0.38156	0.148484	4.65938	0.342888	0.732964	0.954543	-4.95996	0.375698	-1.23503	3.7266	-4.2636	3.08464e-05	0.0027411	2.19808	0.337407
ENSG00000109321.11	AREG	-0.215937	5.84669	-0.167983	0.866728	0.918366	-6.18106	0.714251	-0.543748	1.80168	-0.60109	0.5502	0.924883	-4.70449	0.384766	0.446312	0.623585	0.952526	0.341967	0.498786	-5.21232	0.288063
ENSG00000109323.11	MANBA	-0.813758	3.1637	-1.66845	0.0964365	0.283227	-4.61606	0.381205	-0.182687	3.44667	-0.556134	0.58033	0.930181	-4.85953	0.488056	-0.52492	2.23264	-1.99872	0.0469773	0.128303	-4.02906	0.264945
ENSG00000109332.20	UBE2D3	-0.487784	6.46257	-1.8464	0.0659763	0.235017	-4.57146	0.40571	-0.306894	5.98947	-0.928725	0.357009	0.911241	-4.76727	0.392285	-0.509514	5.48183	-3.1571	0.00183703	0.0174261	-1.52738	0.258477
ENSG00000109381.20	ELF2	-1.25634	3.49313	-2.78051	0.00582636	0.096811	-2.35734	0.392044	-0.324269	2.99854	-0.741321	0.46159	0.911241	-4.76706	0.424	-0.679855	2.46618	-2.672	0.00815443	0.0406776	-2.63491	0.357223
ENSG00000109390.13	NDUFC1	-0.588822	5.17995	-1.9128	0.056878	0.22176	-4.40152	0.524073	0.355128	5.86376	1.10543	0.273692	0.911241	-4.66651	0.375593	0.221883	5.10368	1.19743	0.232541	0.382462	-5.53312	0.316178
ENSG00000109436.8	TBC1D9	-1.47657	4.27505	-2.45519	0.0147402	0.131695	-3.17453	0.518121	-0.938219	4.05317	-1.60546	0.114006	0.911241	-4.30419	0.87801	-1.27152	3.47522	-3.18231	0.0016914	0.0166838	-1.35754	0.447414
ENSG00000109445.11	ZNF330	-0.77092	4.99568	-2.55347	0.0112403	0.119281	-3.04147	0.397254	-0.298411	5.12674	-0.875962	0.384785	0.911241	-4.78597	0.543332	-0.486576	4.46406	-2.12999	0.0343803	0.103978	-4.0374	0.464452
ENSG00000109466.14	KLHL2	-1.2145	4.12051	-2.66032	0.0082947	0.110482	-2.70277	0.393248	-0.643207	3.77999	-1.6534	0.103834	0.911241	-4.26867	0.397133	-0.877017	3.63393	-3.15259	0.00186429	0.0175507	-1.48479	0.285135
ENSG00000109472.14	CPE	-2.17043	5.38009	-2.27019	0.0240196	0.155535	-3.62419	0.389218	-0.498813	5.18648	-0.589742	0.55773	0.925772	-4.90273	0.375723	-0.554854	5.06279	-1.17301	0.24217	0.39326	-5.55427	0.307621
ENSG00000109475.16	RPL34	0.950896	8.15999	2.63211	0.00899593	0.111912	-2.9135	0.401435	0.165769	8.29595	0.518596	0.606081	0.933051	-4.9476	0.544896	0.613096	7.82922	2.5026	0.0131199	0.0551837	-3.19733	0.261426
ENSG00000109501.14	WFS1	-0.848962	4.19944	-1.71286	0.0879374	0.271171	-4.65511	0.505923	-0.551326	4.20609	-1.11281	0.270533	0.911241	-4.64304	0.387053	-0.546806	4.07459	-1.88592	0.0607379	0.151324	-4.48299	0.310948
ENSG00000109519.13	GRPEL1	0.523559	5.15715	1.7379	0.0834188	0.264397	-4.74123	0.444993	-0.0602164	4.89755	-0.21144	0.83331	0.974019	-4.98474	0.403532	0.00986419	5.01853	0.0586726	0.953271	0.972221	-6.22003	0.33588
ENSG00000109534.17	GAR1	0.0971698	5.10591	0.311693	0.755525	0.847896	-6.12395	0.714682	-0.0172416	4.38437	-0.0566597	0.955018	0.99244	-4.98223	0.409103	0.155397	4.03502	0.742161	0.458851	0.609805	-5.9305	0.29773
ENSG00000109536.12	FRG1	0.225016	5.57501	0.739825	0.460078	0.631661	-5.92981	0.705919	0.119104	4.92654	0.384195	0.702286	0.949046	-4.95766	0.518908	0.188189	4.74989	1.03775	0.300625	0.456076	-5.69973	0.294741
ENSG00000109572.14	CLCN3	-1.23827	4.88674	-2.52514	0.0121638	0.123253	-3.07983	0.425711	-0.561882	5.32886	-1.46204	0.149308	0.911241	-4.41252	0.401956	-0.93999	3.69514	-3.17225	0.00174815	0.0170456	-1.42879	0.255837
ENSG00000109576.14	AADAT	-0.670273	1.52453	-0.937801	0.349222	0.537905	-5.31024	0.670186	-0.377116	2.3477	-0.676465	0.501524	0.920169	-4.72818	0.384966	-0.89977	2.40774	-1.86082	0.0642209	0.157234	-4.25915	0.268927
ENSG00000109606.13	DHX15	-0.420898	5.68921	-1.2024	0.230307	0.428645	-5.48623	0.414236	-0.4873	4.96997	-1.23756	0.221031	0.911241	-4.57444	0.519415	-0.861083	4.1583	-3.25707	0.00131999	0.0150181	-1.20431	0.397326
ENSG00000109610.6	SOD3	-2.0628	3.79555	-2.40881	0.0167046	0.137558	-3.18875	0.570408	0.493312	6.23229	0.676319	0.501616	0.920169	-4.88614	0.394347	-1.43545	3.1707	-1.74811	0.081962	0.185944	-4.51096	0.351476
ENSG00000109618.12	SEPSECS	-0.535502	2.32911	-1.27096	0.204885	0.404395	-5.05963	0.5985	-0.150783	3.29383	-0.331592	0.741433	0.957787	-4.89856	0.490409	-0.457151	3.78796	-1.80937	0.0718783	0.169204	-4.60457	0.271901
ENSG00000109667.12	SLC2A9	-1.08591	3.13396	-1.54887	0.122635	0.31475	-4.74642	0.401322	-0.014632	3.9962	-0.017509	0.986093	0.997969	-4.96877	0.515838	-0.0847208	2.20827	-0.173246	0.862631	0.914818	-5.91814	0.265618
ENSG00000109685.19	NSD2	-0.709503	3.91482	-1.33496	0.183065	0.383393	-5.17819	0.406716	-0.475925	2.84291	-1.16313	0.249699	0.911241	-4.58289	0.411081	-0.567774	2.17444	-1.55082	0.122507	0.245454	-4.73819	0.25243
ENSG00000109686.19	SH3D19	-1.41051	4.52608	-2.44822	0.0150214	0.132502	-3.22199	0.386391	-0.383749	4.34445	-0.77559	0.441248	0.911241	-4.81563	0.608637	-1.11649	4.40023	-3.65424	0.000328655	0.00771539	0.0371645	0.333888
ENSG00000109689.18	STIM2	-0.244824	3.83805	-0.575435	0.565497	0.715651	-5.89282	0.683886	-0.615479	2.83089	-1.3578	0.179963	0.911241	-4.48449	0.390972	-0.368973	2.50861	-1.6162	0.107609	0.225163	-4.74405	0.269478
ENSG00000109736.15	MFSD10	0.354172	6.30916	0.838367	0.402599	0.583727	-5.87247	0.619278	0.106385	6.31409	0.239462	0.81162	0.971924	-5.00148	0.52423	0.0051615	3.98904	0.0149369	0.988097	0.99307	-6.19102	0.405297
ENSG00000109756.9	RAPGEF2	-1.5304	2.49192	-2.99315	0.00302844	0.079769	-1.77361	0.549853	-0.489815	3.35324	-1.05974	0.293804	0.911241	-4.65084	0.41658	-1.26519	2.7377	-3.50729	0.000557627	0.00973811	-0.350934	0.253101
ENSG00000109762.16	SNX25	-1.15927	2.94077	-2.57998	0.0104332	0.116799	-2.80557	0.45225	-0.365208	2.82572	-0.83574	0.406845	0.911241	-4.71867	0.40506	-1.09783	2.36849	-3.28954	0.00118361	0.0142927	-0.990483	0.264088
ENSG00000109775.11	UFSP2	-0.324323	4.2626	-1.12218	0.262828	0.460556	-5.48626	0.477474	0.330617	4.51713	0.755945	0.452844	0.911241	-4.83203	0.378176	-0.460402	3.33491	-2.19007	0.0296619	0.0940835	-3.85674	0.280871
ENSG00000109787.13	KLF3	0.0516909	5.66803	0.114927	0.908592	0.943403	-6.18726	0.534867	-0.435596	4.41291	-0.97158	0.335429	0.911241	-4.72522	0.544936	-0.766954	4.4819	-2.99356	0.00310097	0.0228617	-1.97126	0.344467
ENSG00000109790.16	KLHL5	-1.08544	4.45379	-1.82984	0.0684257	0.239451	-4.46566	0.386865	-0.96779	3.35661	-2.08434	0.0416927	0.911241	-3.95783	0.504181	-0.889818	4.24038	-2.80991	0.00544197	0.0316245	-2.45224	0.273697
ENSG00000109814.12	UGDH	0.0274447	5.70007	0.0449608	0.964173	0.977404	-6.19237	0.486751	-0.780937	5.1637	-1.20474	0.233359	0.911241	-4.59651	0.676618	-1.21088	6.62989	-2.94537	0.0036036	0.0250172	-2.11944	0.261136
ENSG00000109846.9	CRYAB	-1.46921	5.26241	-1.20002	0.231228	0.429632	-5.40966	0.400734	0.9804	10.0784	0.854257	0.396594	0.911241	-4.80205	0.384868	-0.475793	2.20158	-0.743702	0.45792	0.60889	-5.59718	0.584861
ENSG00000109854.14	HTATIP2	-0.51879	6.17028	-1.28422	0.200215	0.399593	-5.40215	0.559699	0.00884384	5.82387	0.0171713	0.986361	0.997969	-5.01236	0.398655	-0.126753	6.55425	-0.436249	0.663121	0.776662	-6.12403	0.305505
ENSG00000109861.17	CTSC	-0.785426	5.17775	-1.34996	0.178208	0.37739	-5.25655	0.647193	0.878769	5.76318	1.40654	0.165077	0.911241	-4.45689	0.376441	-0.613378	2.82148	-1.40502	0.161548	0.297911	-5.07839	0.270708
ENSG00000109881.17	CCDC34	0.301598	3.98724	0.563481	0.573595	0.722665	-5.94953	0.651593	-0.0335432	2.9778	-0.0716008	0.943174	0.990794	-4.89723	0.379477	0.0973225	3.17934	0.257666	0.796927	0.87167	-6.11047	0.38143
ENSG00000109906.14	ZBTB16	-0.864422	0.0665818	-1.43308	0.153042	0.350835	-4.73536	0.452096	-0.507318	2.17727	-0.632869	0.529389	0.924861	-4.72203	0.396499	-0.230168	2.48676	-0.470994	0.638153	0.756088	-5.87351	0.290042
ENSG00000109917.11	ZPR1	-0.0720241	4.34908	-0.244843	0.806772	0.880772	-6.07628	0.667293	-0.176431	3.86087	-0.664229	0.509264	0.92178	-4.84506	0.457149	-0.0681339	3.99224	-0.303277	0.76199	0.848899	-6.14501	0.494619
ENSG00000109919.10	MTCH2	-0.187951	6.67643	-0.712445	0.476832	0.646063	-5.96572	0.667841	0.260529	6.69506	0.782239	0.437363	0.911241	-4.84481	0.449122	-0.143551	7.0914	-0.888247	0.375462	0.53238	-5.82188	0.263328
ENSG00000109920.13	FNBP4	-1.22307	4.23896	-2.65092	0.00852264	0.110843	-2.7293	0.675318	-0.726108	3.99378	-1.50081	0.139011	0.911241	-4.3837	0.38804	-0.621566	3.24575	-2.20756	0.0283987	0.091399	-3.79608	0.271335
ENSG00000109929.10	SC5D	-1.29864	3.97452	-2.23955	0.0259709	0.16085	-3.62355	0.720825	-0.910467	3.58133	-2.13237	0.0373664	0.911241	-3.87849	0.570004	-0.694549	4.84401	-1.97907	0.0491645	0.131998	-4.33778	0.621238
ENSG00000109971.14	HSPA8	-0.572957	9.61094	-1.59359	0.11225	0.302125	-4.98501	0.555553	-0.23121	8.76848	-0.44263	0.659735	0.942911	-4.96781	0.671822	-1.20499	8.55713	-4.03494	7.74112e-05	0.00394079	1.35114	0.39534
ENSG00000110002.16	VWA5A	-1.09891	3.07457	-1.56551	0.118686	0.309969	-4.71364	0.440296	0.0787798	4.27095	0.150528	0.880888	0.980462	-4.97207	0.420021	-0.549545	1.75315	-1.28903	0.198861	0.343688	-4.98117	0.2926
ENSG00000110011.13	DNAJC4	-0.748026	4.40756	-1.97405	0.0494401	0.208536	-4.23106	0.635218	0.419481	5.34968	1.71764	0.0913758	0.911241	-4.19481	0.42233	0.686755	4.34103	2.28266	0.0234901	0.0809656	-3.73166	0.355475
ENSG00000110013.13	SIAE	-0.514377	2.66021	-1.07068	0.285313	0.481486	-5.31695	0.539134	0.386673	4.80806	0.813412	0.41942	0.911241	-4.81309	0.417115	-1.29776	3.60257	-3.49382	0.000584831	0.00998588	-0.43379	0.434774
ENSG00000110031.13	LPXN	-2.24175	4.29583	-2.74013	0.00656936	0.101249	-2.45301	0.387941	-0.574382	4.55571	-1.05524	0.295836	0.911241	-4.68134	0.449759	-0.77343	3.17331	-2.82417	0.00521452	0.0309222	-2.34127	0.26048
ENSG00000110042.8	DTX4	-1.53343	3.62777	-2.0322	0.043156	0.196252	-3.97888	0.624986	-0.267159	3.85408	-0.411909	0.681976	0.945678	-4.91448	0.40259	-0.674173	3.06243	-1.25534	0.210804	0.356947	-5.30659	0.253174
ENSG00000110046.13	ATG2A	-1.44648	4.35863	-3.78295	0.000192603	0.0266625	0.560562	0.385031	-0.347222	4.07206	-0.996126	0.323465	0.911241	-4.7059	0.38541	-0.41201	4.1568	-1.97467	0.0496653	0.132757	-4.32842	0.259286
ENSG00000110047.18	EHD1	-0.716431	5.51304	-1.70258	0.0898477	0.273983	-4.77634	0.647441	-0.371645	5.1587	-1.01511	0.314409	0.911241	-4.71321	0.414398	-0.153261	4.01684	-0.655762	0.512722	0.655122	-5.98134	0.257935
ENSG00000110048.12	OSBP	-1.10627	5.55025	-3.00937	0.00287655	0.0775458	-1.87809	0.692226	-0.152285	5.54594	-0.435723	0.664709	0.94374	-4.95437	0.40682	-0.729319	5.4592	-3.7696	0.000214518	0.00638591	0.403377	0.268034
ENSG00000110057.8	UNC93B1	-1.19757	5.12223	-2.56105	0.0110039	0.118833	-3.00835	0.404625	-0.135103	5.30035	-0.295726	0.768531	0.962133	-4.98017	0.426539	-0.32476	4.28461	-1.1445	0.253767	0.40478	-5.56735	0.304855
ENSG00000110060.9	PUS3	-0.540028	4.06557	-1.76858	0.0781433	0.256461	-4.56993	0.441116	-0.30793	3.56715	-1.08254	0.283641	0.911241	-4.64806	0.397148	-0.184079	4.67465	-1.07116	0.285372	0.440003	-5.6613	0.623438
ENSG00000110063.10	DCPS	-0.314412	3.20241	-0.945616	0.345227	0.534431	-5.54057	0.644366	-0.872211	3.05486	-1.60427	0.114268	0.911241	-4.33724	0.39548	-0.534786	4.01285	-1.35437	0.17713	0.317331	-5.29788	0.259833
ENSG00000110066.15	KMT5B	-0.41201	4.05892	-1.12515	0.26157	0.459398	-5.46155	0.436404	-0.32227	3.7653	-0.792157	0.431605	0.911241	-4.7915	0.567885	-0.624064	3.4357	-2.44316	0.015417	0.0613217	-3.30855	0.389685
ENSG00000110074.11	FOXRED1	-0.793162	3.6871	-2.02619	0.0437721	0.19744	-4.05996	0.477349	0.0562362	3.98537	0.220296	0.82644	0.973332	-4.95645	0.447593	-0.332738	4.45029	-1.65187	0.100112	0.214329	-4.8964	0.373737
ENSG00000110075.15	PPP6R3	-0.542552	5.16701	-1.58663	0.113818	0.304211	-4.9445	0.498834	-0.227621	4.79838	-0.648906	0.519046	0.924373	-4.87654	0.391655	-0.53268	4.26463	-2.30228	0.0223365	0.078276	-3.67052	0.317111
ENSG00000110077.14	MS4A6A	-1.44521	3.54602	-1.61425	0.107694	0.297577	-4.65497	0.497315	-1.04139	4.2538	-1.39718	0.16786	0.911241	-4.45837	0.668974	-0.547688	2.97992	-1.32805	0.185659	0.327346	-5.22048	0.368929
ENSG00000110079.18	MS4A4A	-1.29811	2.74651	-1.42529	0.155279	0.352856	-4.84173	0.441597	-1.04235	3.51433	-1.13493	0.261228	0.911241	-4.60748	0.376843	-0.680061	2.67993	-1.66427	0.0976063	0.210617	-4.66582	0.615118
ENSG00000110080.20	ST3GAL4	-0.562696	3.51816	-1.01146	0.312743	0.505051	-5.49709	0.525063	-0.272782	4.03672	-0.26926	0.788717	0.967013	-4.94765	0.408908	-0.501906	3.24104	-1.51832	0.130496	0.256812	-5.01385	0.548029
ENSG00000110090.13	CPT1A	-0.637841	5.05023	-0.973533	0.331198	0.520948	-5.67418	0.558643	-0.645546	5.27942	-1.45653	0.150818	0.911241	-4.41675	0.379325	-0.920653	5.85489	-2.75224	0.00645684	0.0351574	-2.63261	0.340709
ENSG00000110092.4	CCND1	0.18355	6.72294	0.214677	0.830189	0.896229	-6.19131	0.612952	-0.0286546	6.09701	-0.0432705	0.96564	0.995139	-5.01489	0.688522	-0.539647	5.35494	-1.07254	0.284756	0.439443	-5.66744	0.273121
ENSG00000110104.13	CCDC86	-0.698859	4.51678	-1.5583	0.120386	0.311816	-4.92944	0.617536	-0.359863	3.65359	-1.24153	0.219573	0.911241	-4.5585	0.422834	-0.3453	3.2513	-1.23896	0.216794	0.364113	-5.39302	0.253697
ENSG00000110107.9	PRPF19	-0.0673786	7.57506	-0.22009	0.825975	0.893543	-6.19473	0.641561	-0.185774	6.70963	-0.661208	0.511185	0.922207	-4.89448	0.428489	-0.133146	6.68388	-0.721686	0.471321	0.619928	-5.96124	0.313693
ENSG00000110108.10	TMEM109	-0.472872	7.71372	-1.42583	0.155124	0.352842	-5.24088	0.383172	-0.465571	7.19798	-1.28089	0.2055	0.911241	-4.55312	0.558521	-0.557124	6.61298	-2.32328	0.0211573	0.0755858	-3.64638	0.298882
ENSG00000110172.12	CHORDC1	-1.09091	3.2632	-2.03605	0.0427644	0.195449	-3.97604	0.457857	-0.996315	2.21199	-2.30437	0.0249256	0.911241	-4.02389	0.39402	-0.701898	1.96219	-2.32009	0.0213328	0.0758819	-3.35536	0.272901
ENSG00000110218.9	PANX1	-1.65313	5.42753	-2.77111	0.00599226	0.0970875	-2.48611	0.398114	-0.477108	3.71753	-1.23029	0.223721	0.911241	-4.56514	0.993266	-0.617759	4.05428	-2.0055	0.0462422	0.12701	-4.26017	0.356149
ENSG00000110237.5	ARHGEF17	-1.67664	3.32081	-2.32336	0.0209358	0.149484	-3.36384	0.604983	-0.537506	4.04555	-1.13474	0.261308	0.911241	-4.6275	0.380448	-0.824345	1.92086	-2.00289	0.0465237	0.127561	-3.94503	0.252469
ENSG00000110315.7	RNF141	-0.594824	4.81236	-1.43171	0.153436	0.351099	-5.14091	0.557227	-0.774086	3.75157	-2.24287	0.0288724	0.911241	-3.74381	0.404466	-0.722506	3.18428	-3.20435	0.00157288	0.0161849	-1.30758	0.253394
ENSG00000110321.19	EIF4G2	-1.0549	8.57341	-2.65192	0.00849815	0.110843	-2.87142	0.469794	-0.401777	7.73459	-1.08799	0.281249	0.911241	-4.68353	0.487425	-0.828182	7.03152	-3.12948	0.00200989	0.018307	-1.59823	0.260442
ENSG00000110324.11	IL10RA	-1.14932	2.89655	-1.3384	0.181942	0.382033	-4.98089	0.516713	-1.45442	3.32725	-1.65553	0.1034	0.911241	-4.31247	0.390778	-0.406104	2.11942	-1.04085	0.299187	0.454538	-5.34325	0.399086
ENSG00000110328.6	GALNT18	0.0448107	5.1278	0.0712797	0.94323	0.964766	-6.16679	0.647994	0.513277	4.05941	0.900961	0.371459	0.911241	-4.7579	0.412305	-1.18556	3.4638	-2.55824	0.0112516	0.0501147	-2.99427	0.260686
ENSG00000110330.8	BIRC2	-1.57248	5.34655	-2.65324	0.00846593	0.110843	-2.78271	0.484134	-0.311879	4.88303	-0.794729	0.430119	0.911241	-4.81931	0.379663	-0.847106	4.58211	-3.6434	0.000341917	0.00780408	-0.00651197	0.256247
ENSG00000110344.10	UBE4A	-2.02575	3.50077	-2.3444	0.0198151	0.146644	-3.30984	0.414003	-1.24543	3.26365	-2.05088	0.0449591	0.911241	-4.02795	0.483853	-1.53077	2.69794	-2.70197	0.00747812	0.0385594	-2.52537	0.296348
ENSG00000110367.13	DDX6	-1.47549	5.2176	-3.61469	0.000361366	0.0348218	-0.0194713	0.68598	-0.315919	4.71926	-0.871406	0.387245	0.911241	-4.78135	0.41713	-0.717372	4.00957	-3.06429	0.00247914	0.020209	-1.75993	0.253014
ENSG00000110400.11	NECTIN1	-0.669768	7.49769	-1.26759	0.206086	0.405729	-5.44279	0.47566	0.0418643	2.95656	0.0792888	0.937085	0.98921	-4.89528	0.408069	-0.643757	2.39697	-1.6049	0.110075	0.22891	-4.69424	0.39691
ENSG00000110422.12	HIPK3	-1.20993	5.29997	-2.5084	0.0127408	0.125767	-3.14446	0.396396	-0.38312	4.98829	-0.897959	0.373044	0.911241	-4.77229	0.622257	-0.852665	3.95153	-3.40462	0.000798849	0.011678	-0.750448	0.260989
ENSG00000110429.14	FBXO3	-1.23289	3.5109	-3.06036	0.00244347	0.0739891	-1.62606	0.479518	-0.165619	3.6471	-0.462609	0.645434	0.939916	-4.89468	0.554004	-0.802404	2.8808	-3.75822	0.000223845	0.00643253	0.435892	0.259661
ENSG00000110435.12	PDHX	-0.839413	4.721	-2.20782	0.028135	0.164544	-3.78772	0.421414	-0.0389876	4.50783	-0.108167	0.914249	0.986116	-4.98368	0.428865	-0.50498	4.36806	-2.51303	0.01275	0.0542417	-3.20015	0.260527
ENSG00000110442.12	COMMD9	-0.80965	4.17237	-2.28569	0.0230822	0.153298	-3.58665	0.561026	0.0631541	4.48182	0.245857	0.80669	0.971924	-4.97015	1.0693	0.263597	3.87874	1.36971	0.172295	0.311385	-5.29115	0.324682
ENSG00000110446.11	SLC15A3	-1.11489	4.37753	-1.6387	0.102491	0.289923	-4.75956	0.695452	-0.775581	3.76639	-1.06646	0.290784	0.911241	-4.65648	0.612735	-0.643107	2.98802	-1.79963	0.0734081	0.171685	-4.51856	0.359858
ENSG00000110448.11	CD5	-1.28514	2.676	-1.26094	0.208465	0.408026	-5.04228	0.410527	-1.23554	1.80559	-1.49127	0.14149	0.911241	-4.46788	0.469293	-0.547195	1.18191	-1.26986	0.205594	0.351101	-4.90843	0.369808
ENSG00000110455.14	ACCS	-0.727851	1.77205	-1.26323	0.207643	0.407177	-5.00491	0.606965	-0.519022	3.16698	-0.969994	0.336212	0.911241	-4.68457	0.378882	-0.0652882	2.54976	-0.243549	0.807827	0.878694	-5.99092	0.264174
ENSG00000110492.15	MDK	-1.19327	7.14068	-1.47295	0.14198	0.338421	-5.15912	0.419834	0.48373	5.84573	0.535569	0.594373	0.931481	-4.93142	0.510331	0.626336	6.71424	0.979172	0.328664	0.485444	-5.7395	0.252871
ENSG00000110497.14	AMBRA1	-1.26587	4.06257	-3.18134	0.00164497	0.0669728	-1.31103	0.525271	-0.237416	3.93625	-0.722665	0.472887	0.911241	-4.82553	0.419365	-0.43681	3.37369	-1.83274	0.0683105	0.163489	-4.53629	0.280908
ENSG00000110514.19	MADD	-0.955798	4.24143	-2.51301	0.0125795	0.125252	-3.07763	0.507621	-0.258867	4.11903	-0.819979	0.415698	0.911241	-4.79186	0.598388	-0.0528761	3.39727	-0.23613	0.81357	0.882961	-6.12685	0.25836
ENSG00000110583.13	NAA40	-0.536879	3.86071	-1.24074	0.215828	0.414966	-5.30219	0.631176	-0.317082	3.9734	-0.841275	0.403765	0.911241	-4.77776	0.912204	-0.511969	2.56045	-1.63589	0.103417	0.219014	-4.70637	0.380985
ENSG00000110619.18	CARS1	-0.107117	4.21062	-0.348042	0.728092	0.830884	-6.03725	0.647009	-0.18985	3.39989	-0.714595	0.477821	0.911965	-4.80666	0.523418	0.274148	3.23799	1.21605	0.225381	0.374041	-5.44452	0.300974
ENSG00000110628.16	SLC22A18	-0.269213	3.01412	-0.555628	0.578946	0.72685	-5.78306	0.500829	0.377292	5.02015	0.735873	0.464873	0.911241	-4.84962	0.481595	-0.430958	5.44758	-0.948852	0.343828	0.500634	-5.78827	0.273419
ENSG00000110651.12	CD81	-0.116078	7.26277	-0.356118	0.722042	0.827484	-6.15572	0.690437	-0.429661	7.91644	-1.07426	0.287304	0.911241	-4.69205	0.514306	-0.462143	7.33997	-1.51082	0.132395	0.259363	-5.10499	0.412233
ENSG00000110660.15	SLC35F2	-1.10516	4.61255	-1.73736	0.0835153	0.264433	-4.63316	0.468434	-0.30232	4.52943	-0.642745	0.523007	0.924861	-4.87054	0.636779	-0.209768	0.452398	-0.485764	0.62766	0.748286	-5.41055	0.270345
ENSG00000110696.10	C11orf58	-0.400019	5.32569	-1.30196	0.194087	0.393086	-5.34982	0.711297	-0.2155	4.94079	-0.636567	0.526995	0.924861	-4.88389	0.386834	-0.665598	4.74199	-3.12502	0.00203916	0.0183902	-1.60941	0.367081
ENSG00000110697.13	PITPNM1	-0.475975	5.2349	-1.18437	0.237355	0.435278	-5.48312	0.3848	0.0405601	4.79395	0.097744	0.922484	0.986116	-4.99291	0.870651	-0.655157	2.95724	-1.83307	0.0682613	0.163489	-4.45187	0.252639
ENSG00000110700.7	RPS13	0.764865	8.85039	2.27935	0.0234616	0.154138	-3.72213	0.695137	0.185694	8.66212	0.61086	0.543758	0.924883	-4.91611	0.406704	0.287998	8.37018	1.25409	0.211258	0.357402	-5.38788	0.256537
ENSG00000110711.10	AIP	-0.396387	6.60301	-1.05149	0.294013	0.488101	-5.67512	0.415313	-0.0910067	6.74683	-0.359107	0.720862	0.954543	-4.98441	0.381526	0.472322	6.2602	2.45793	0.0148151	0.0596875	-3.34287	0.262314
ENSG00000110713.17	NUP98	-0.689829	5.22878	-1.63426	0.103421	0.291056	-4.86761	0.608906	-0.605903	4.4349	-1.88051	0.0652313	0.911241	-4.05735	0.393513	-0.677692	4.09401	-2.80777	0.00547688	0.0317705	-2.45767	0.53417
ENSG00000110717.13	NDUFS8	0.694996	5.79818	1.90445	0.057961	0.222639	-4.4706	0.558365	0.540237	6.32929	2.29879	0.0252631	0.911241	-3.57796	0.423845	0.608713	5.68611	2.80097	0.00558909	0.0321545	-2.50714	0.257862
ENSG00000110719.10	TCIRG1	-0.481882	5.59325	-1.11503	0.265871	0.463721	-5.5743	0.574585	-0.506983	4.90685	-0.946179	0.348114	0.911241	-4.74654	0.743177	-0.259905	5.32148	-0.831355	0.406753	0.562206	-5.88953	0.35605
ENSG00000110721.12	CHKA	-0.43079	2.44274	-0.795988	0.426769	0.603288	-5.53704	0.658312	-0.373455	3.30934	-0.988241	0.327277	0.911241	-4.68557	0.404312	-0.375357	4.01693	-1.09977	0.272738	0.425662	-5.60142	0.266511
ENSG00000110756.18	HPS5	-1.69667	3.85936	-3.30429	0.0010868	0.0592144	-0.931141	0.569376	-0.760826	3.3339	-2.33776	0.0229904	0.911241	-3.71518	0.556954	-0.837253	3.44815	-2.39803	0.0173917	0.0662915	-3.39146	0.277999
ENSG00000110768.12	GTF2H1	-0.655796	4.39483	-1.93793	0.05372	0.215682	-4.29953	0.441374	-0.412981	3.76561	-1.32131	0.19176	0.911241	-4.5089	0.413971	-0.4817	3.36649	-2.22273	0.0273409	0.0891749	-3.79036	0.259781
ENSG00000110799.14	VWF	-0.769004	5.16071	-1.11883	0.264252	0.461911	-5.53082	0.383821	-0.951904	4.99835	-1.45455	0.151364	0.911241	-4.4178	0.380799	-0.276638	4.14587	-0.688018	0.492229	0.637828	-5.96146	0.580566
ENSG00000110811.20	P3H3	-0.606028	3.72971	-0.685635	0.493558	0.660044	-5.77678	0.602299	1.04267	3.00402	1.35601	0.180528	0.911241	-4.48353	0.421528	0.196878	1.09704	0.436663	0.662821	0.776559	-5.58849	0.25242
ENSG00000110841.14	PPFIBP1	-1.25577	4.31373	-2.1535	0.0322044	0.173904	-3.84072	0.472317	-0.0647414	4.94775	-0.119616	0.905215	0.985591	-4.99408	0.726455	-0.939109	2.2727	-2.72836	0.00692512	0.0367073	-2.46245	0.255356
ENSG00000110851.12	PRDM4	-0.75175	4.69349	-2.29221	0.0226974	0.153103	-3.61289	0.436076	-0.0647836	4.76139	-0.191865	0.848541	0.977552	-4.98375	0.414745	-0.524978	2.92219	-2.02182	0.0445113	0.123436	-4.12451	0.279131
ENSG00000110852.4	CLEC2B	1.42093	4.81438	2.29994	0.0222487	0.15164	-3.6702	0.395761	-0.84166	2.50163	-1.2475	0.217395	0.911241	-4.53959	0.409889	-0.274384	2.22569	-0.830517	0.407225	0.562481	-5.57354	0.260496
ENSG00000110871.15	COQ5	-0.222147	4.92033	-0.722828	0.470439	0.640791	-5.89461	0.708437	0.338526	5.40684	1.19602	0.236718	0.911241	-4.60628	0.429336	0.0480078	5.41987	0.282822	0.777602	0.859137	-6.18687	0.34741
ENSG00000110876.10	SELPLG	-0.895733	4.42673	-1.20982	0.227451	0.425797	-5.35916	0.440871	-0.944504	4.42336	-1.38108	0.172728	0.911241	-4.4706	0.399746	-0.429457	2.93374	-1.05658	0.291963	0.447163	-5.53409	0.266991
ENSG00000110880.11	CORO1C	-0.582914	6.71527	-1.41957	0.156937	0.35411	-5.23838	0.57854	-0.267871	6.01952	-0.622155	0.536359	0.924861	-4.90268	0.381366	-0.755336	4.80257	-2.68077	0.00795098	0.0399298	-2.80161	0.270485
ENSG00000110906.13	KCTD10	-1.10797	4.73588	-3.46099	0.00062947	0.0451391	-0.506665	0.459262	-0.505719	4.28452	-1.33566	0.187052	0.911241	-4.50267	0.83438	-0.565207	2.90424	-2.32838	0.0208795	0.074917	-3.50006	0.307541
ENSG00000110911.16	SLC11A2	-0.75434	3.85327	-1.69316	0.0916287	0.276886	-4.65719	0.387497	-0.617183	4.11116	-1.59803	0.115652	0.911241	-4.30775	0.423115	-0.646779	3.53207	-2.4071	0.016978	0.0653414	-3.39755	0.258409
ENSG00000110917.8	MLEC	-0.6885	6.10917	-2.09711	0.0369553	0.184386	-4.08975	0.628034	-0.445836	6.99097	-1.1908	0.238743	0.911241	-4.61541	0.375848	-0.187986	6.43752	-0.795476	0.427269	0.580854	-5.91332	0.252904
ENSG00000110921.14	MVK	0.623113	3.93697	1.74967	0.0813622	0.261124	-4.66083	0.71774	0.0368984	4.61157	0.0954805	0.924273	0.986166	-4.98798	0.555803	0.344035	4.18047	1.1659	0.245027	0.396409	-5.55072	0.350814
ENSG00000110925.7	CSRNP2	-1.04812	4.11975	-2.58919	0.0101653	0.115921	-2.88256	0.571876	-0.28028	4.02425	-0.728541	0.469312	0.911241	-4.82591	0.479942	-0.391912	2.76215	-1.32858	0.185484	0.327304	-5.19668	0.344337
ENSG00000110931.19	CAMKK2	-0.356306	4.84913	-1.17718	0.240207	0.43748	-5.4689	0.430206	-0.181839	4.71565	-0.528854	0.598992	0.932968	-4.91412	0.384064	-0.33555	4.24594	-1.46453	0.144601	0.27574	-5.16658	0.252399
ENSG00000110934.13	BIN2	-1.19657	2.4056	-1.48828	0.137896	0.334319	-4.74635	0.467955	-1.28406	2.82849	-1.81861	0.0743088	0.911241	-4.24529	0.388223	-0.643287	1.57055	-1.81409	0.0711448	0.167901	-4.22657	0.392126
ENSG00000110955.9	ATP5F1B	0.34454	9.92288	1.31361	0.190141	0.389354	-5.35887	0.699177	0.566814	10.1557	1.18239	0.242037	0.911241	-4.61583	0.771116	-0.126156	9.46431	-0.65445	0.513565	0.655974	-5.8866	0.254144
ENSG00000110958.16	PTGES3	0.190063	8.20847	0.696916	0.486481	0.65441	-5.98015	0.569216	-0.190568	7.63153	-0.525877	0.601046	0.932968	-4.94565	0.492035	-0.36585	7.62977	-1.85188	0.0655	0.15932	-4.54872	0.25326
ENSG00000110987.9	BCL7A	-0.759492	3.63239	-1.67448	0.0952463	0.281887	-4.65922	0.662905	0.00449198	4.26894	0.00943702	0.992504	0.998682	-4.97937	0.482881	-0.634818	2.75356	-1.97794	0.049293	0.132046	-4.15699	0.574884
ENSG00000111011.18	RSRC2	-0.722087	4.54656	-2.20028	0.0286715	0.166001	-3.79856	0.448141	-0.392196	4.40896	-1.09848	0.276688	0.911241	-4.65558	0.398793	-0.885007	3.60582	-3.95563	0.000105562	0.00465337	1.08164	0.340721
ENSG00000111057.11	KRT18	0.793533	7.07868	1.05997	0.290148	0.48519	-5.67639	0.391109	0.0115091	8.30497	0.0224903	0.982137	0.997969	-5.02605	0.418248	1.03984	8.68336	3.6474	0.000336973	0.00778658	0.0437856	0.253331
ENSG00000111077.18	TNS2	-1.1023	3.29965	-1.75588	0.0802928	0.260126	-4.45536	0.552727	-0.999196	4.51041	-1.88907	0.064054	0.911241	-4.05179	0.427356	-0.488092	4.44845	-1.74866	0.081866	0.185831	-4.73676	0.277302
ENSG00000111110.12	PPM1H	-1.35874	1.31428	-1.60982	0.108656	0.298619	-4.52226	0.395875	0.260381	3.89099	0.543866	0.588688	0.93057	-4.88815	0.375883	-0.182352	1.49056	-0.356913	0.721529	0.820413	-5.65875	0.254623
ENSG00000111142.14	METAP2	-0.0897022	6.16713	-0.354014	0.723617	0.828176	-6.14178	0.668041	-0.267868	5.10311	-0.76974	0.444682	0.911241	-4.83441	0.431028	-0.570267	5.22381	-2.81951	0.00528784	0.0310769	-2.4566	0.254292
ENSG00000111144.10	LTA4H	-0.0481112	5.21152	-0.14508	0.884761	0.92925	-6.15841	0.401442	-0.42707	5.17528	-1.31354	0.194347	0.911241	-4.52347	0.421916	-0.0234771	4.22935	-0.130538	0.896271	0.937545	-6.1929	0.303318
ENSG00000111145.8	ELK3	-1.4669	5.75932	-3.13104	0.00194199	0.0697687	-1.52817	0.707552	-0.597719	4.2071	-0.927442	0.357669	0.911241	-4.74112	0.596549	-1.18025	3.35941	-3.54878	0.000481114	0.0091372	-0.246437	0.252498
ENSG00000111186.13	WNT5B	-1.48233	3.0047	-1.40468	0.161318	0.359665	-4.89176	0.552215	0.096268	1.16098	0.132557	0.895018	0.983208	-4.72383	0.435772	-0.0832632	1.53253	-0.161885	0.871558	0.921575	-5.71636	0.301548
ENSG00000111196.10	MAGOHB	0.211995	3.35837	0.555174	0.579256	0.72704	-5.88695	0.627834	-0.111856	2.72874	-0.28583	0.776061	0.964152	-4.84918	0.385773	-0.0387013	2.75999	-0.201361	0.840619	0.900449	-6.05714	0.273694
ENSG00000111199.12	TRPV4	0.83813	3.95302	1.14764	0.252179	0.450237	-5.49685	0.614975	-0.762615	3.55877	-0.950823	0.345771	0.911241	-4.70618	0.424947	-0.499252	1.34654	-0.858669	0.391539	0.548125	-5.33096	0.29534
ENSG00000111203.13	ITFG2	-0.667851	2.89496	-1.50431	0.133722	0.328653	-4.82682	0.672674	-0.113965	3.39488	-0.314816	0.754069	0.960297	-4.90995	0.422914	-0.422277	2.20505	-1.69514	0.0915873	0.201397	-4.54821	0.253877
ENSG00000111206.13	FOXM1	-1.49167	5.34844	-2.24068	0.025896	0.16058	-3.72421	0.415303	-0.693686	1.86768	-1.03932	0.303113	0.911241	-4.60697	0.44972	-0.801723	2.43782	-1.26497	0.207338	0.353402	-5.13149	0.327983
ENSG00000111229.16	ARPC3	0.17119	7.39108	0.74352	0.457842	0.630199	-5.95165	0.695329	0.16467	7.25007	0.691318	0.492215	0.91544	-4.88629	0.485738	0.480315	6.54896	2.37017	0.0187198	0.069602	-3.53591	0.272449
ENSG00000111231.9	GPN3	-0.315058	4.69886	-0.931823	0.352297	0.540733	-5.70686	0.532791	-0.00408479	4.46559	-0.0117674	0.990653	0.998337	-4.98583	0.92803	-0.406293	4.36777	-1.86264	0.0639625	0.156842	-4.54029	0.318328
ENSG00000111237.19	VPS29	-0.0307541	5.67884	-0.112138	0.910801	0.944685	-6.18373	0.573475	-0.154087	5.61795	-0.626224	0.533707	0.924861	-4.89763	0.377215	0.101847	5.33232	0.591343	0.554951	0.689772	-6.05633	0.260404
ENSG00000111252.11	SH2B3	-1.62018	3.88958	-2.17839	0.0302808	0.169321	-3.71122	0.682096	-0.809804	3.89491	-1.49722	0.139939	0.911241	-4.38722	0.463424	-1.0624	3.62515	-3.11787	0.00208688	0.0185842	-1.56957	0.252842
ENSG00000111261.14	MANSC1	-1.37663	3.61982	-1.45798	0.146059	0.343698	-4.89785	0.686567	-0.609477	3.39999	-1.15216	0.254138	0.911241	-4.60256	0.440426	-0.551814	2.75956	-1.79056	0.0748596	0.174097	-4.49716	0.311878
ENSG00000111266.9	DUSP16	-1.02588	4.46291	-2.14845	0.032607	0.174822	-3.87921	0.435469	-0.678638	4.21829	-1.81908	0.0742366	0.911241	-4.11945	0.43109	-0.693728	4.78257	-2.3294	0.020824	0.0748141	-3.62502	0.264787
ENSG00000111269.3	CREBL2	-1.0193	4.96174	-2.47217	0.0140737	0.12989	-3.21637	0.411292	-0.322602	6.10873	-0.843579	0.402486	0.911241	-4.81084	0.423833	-0.885762	5.12596	-3.66232	0.000319085	0.00761185	0.0477729	0.253599
ENSG00000111271.15	ACAD10	-0.452132	2.99537	-1.40794	0.16035	0.358495	-4.99521	0.459834	0.432072	4.38298	1.18583	0.240685	0.911241	-4.60489	0.379835	-0.270876	3.68846	-1.3181	0.188959	0.331285	-5.33369	0.403097
ENSG00000111275.13	ALDH2	0.404639	4.76486	0.662841	0.508023	0.671207	-5.95188	0.615482	0.58271	6.21355	0.945674	0.348369	0.911241	-4.76125	0.951721	-0.317895	7.34907	-1.06436	0.288434	0.443598	-5.65239	0.323209
ENSG00000111276.11	CDKN1B	-0.907978	5.93666	-2.07592	0.0388901	0.188038	-4.11965	0.475256	-0.418349	5.58251	-0.905388	0.369131	0.911241	-4.77581	0.381228	-0.801543	5.53286	-3.60671	0.000390653	0.00832588	-0.138862	0.273196
ENSG00000111319.13	SCNN1A	0.513969	4.7441	0.517994	0.604905	0.746466	-6.03411	0.725725	0.652323	5.39434	0.559994	0.577712	0.929116	-4.91944	0.38226	-0.672093	1.54752	-1.30762	0.192486	0.335478	-4.91282	0.517325
ENSG00000111321.11	LTBR	-0.0710125	6.49256	-0.185977	0.852608	0.909306	-6.19157	0.61415	0.287005	6.27899	0.826253	0.41216	0.911241	-4.82158	0.56185	-0.0964181	5.83969	-0.474299	0.635798	0.754698	-6.11684	0.456729
ENSG00000111328.7	CDK2AP1	-0.805617	6.06995	-2.47388	0.0140083	0.129592	-3.273	0.703932	-0.268274	5.215	-0.882352	0.38135	0.911241	-4.78415	0.626425	-0.306442	4.2232	-1.28252	0.201129	0.346147	-5.40494	0.304624
ENSG00000111331.13	OAS3	-1.8403	6.25198	-2.28521	0.0231105	0.153298	-3.66379	0.403713	-1.03889	3.62773	-1.78274	0.0800384	0.911241	-4.1829	0.407416	-1.0453	3.21962	-2.20349	0.0286887	0.0919616	-3.74169	0.340329
ENSG00000111335.13	OAS2	-1.58642	6.33581	-2.02467	0.0439292	0.197836	-4.20818	0.501582	-1.95732	2.81279	-2.20065	0.0318922	0.911241	-4.07241	0.784322	-0.434138	3.49935	-0.898088	0.370206	0.527169	-5.75818	0.253781
ENSG00000111341.10	MGP	-0.304826	4.35746	-0.315026	0.752996	0.846294	-6.04515	0.663079	-1.64256	5.56865	-1.86328	0.0676581	0.911241	-4.06295	0.677733	-0.531777	3.79345	-0.897659	0.370434	0.527426	-5.77614	0.373095
ENSG00000111348.9	ARHGDIB	-1.77467	7.09928	-3.10463	0.00211704	0.07092	-1.63678	0.683345	-1.26947	7.14595	-2.31734	0.0241572	0.911241	-3.5532	0.544009	-0.549649	6.07082	-1.73338	0.0845519	0.189847	-4.78328	0.260386
ENSG00000111358.14	GTF2H3	-0.283082	4.90942	-0.743931	0.457594	0.629996	-5.87535	0.71488	-0.334736	3.9327	-0.906458	0.368569	0.911241	-4.74683	0.3842	-0.998272	3.50667	-3.65584	0.000326735	0.00770512	0.0764843	0.253521
ENSG00000111361.13	EIF2B1	-0.260451	5.6296	-1.11032	0.267894	0.465189	-5.59029	0.508608	-0.090633	5.24619	-0.303692	0.762486	0.961718	-4.97815	0.518781	-0.180237	4.99665	-0.992427	0.322175	0.478603	-5.74573	0.359379
ENSG00000111364.16	DDX55	-0.329835	3.36751	-0.921665	0.357562	0.545221	-5.58663	0.399068	-0.613186	2.9698	-1.53287	0.130926	0.911241	-4.37943	0.397732	-0.599821	2.60576	-2.23158	0.0267399	0.087988	-3.64382	0.277313
ENSG00000111371.16	SLC38A1	-0.473013	5.80802	-0.978239	0.32887	0.519061	-5.72416	0.489212	0.089589	5.83589	0.176189	0.86078	0.979074	-5.00388	0.472328	0.137085	2.79576	0.252071	0.801242	0.874594	-6.06754	0.260963
ENSG00000111412.6	SPRING1	-0.427632	4.08775	-1.21912	0.22391	0.422523	-5.3561	0.534554	0.167502	4.769	0.332077	0.741068	0.957726	-4.96464	0.855904	-0.279284	2.57584	-0.796253	0.426818	0.580464	-5.70075	0.277955
ENSG00000111424.12	VDR	-0.881412	4.99401	-1.59722	0.111438	0.301206	-4.89821	0.454596	-0.282801	3.09687	-0.430892	0.668198	0.943802	-4.86067	0.43887	-0.330758	1.0246	-0.73448	0.463506	0.613474	-5.36747	0.264089
ENSG00000111445.14	RFC5	-0.760061	4.37449	-1.44926	0.148478	0.345917	-5.06731	0.450094	0.233242	3.63074	0.56213	0.576266	0.928778	-4.87226	0.394064	-0.266871	3.20876	-0.934314	0.351256	0.507691	-5.70734	0.312303
ENSG00000111450.14	STX2	-1.05079	3.27685	-1.9286	0.0548754	0.217156	-4.16928	0.412191	-0.383687	3.98758	-0.83277	0.408505	0.911241	-4.78034	0.423893	-0.429512	2.88354	-1.37342	0.171141	0.310317	-5.15833	0.274856
ENSG00000111481.10	COPZ1	0.0617213	6.95141	0.288628	0.773097	0.8602	-6.1753	0.703853	-0.051025	7.03586	-0.187412	0.852013	0.97804	-5.01406	1.03554	0.168111	6.52916	0.962444	0.336976	0.493789	-5.76689	0.252768
ENSG00000111530.13	CAND1	-0.0686939	5.24157	-0.166066	0.868235	0.919086	-6.15675	0.724729	-0.304789	4.24946	-0.743027	0.460565	0.911241	-4.82699	0.659422	-0.820303	3.62016	-3.22068	0.00149013	0.0158246	-1.28754	0.276598
ENSG00000111540.16	RAB5B	-0.455519	6.38241	-1.63335	0.103613	0.291222	-4.92277	0.387444	-0.21731	6.29682	-0.734391	0.465768	0.911241	-4.86166	0.662395	-0.301056	5.70756	-1.57416	0.117012	0.238295	-5.03575	0.421936
ENSG00000111581.10	NUP107	0.41323	4.24418	0.997887	0.319267	0.510123	-5.65235	0.386623	-0.344897	3.43095	-0.890981	0.376743	0.911241	-4.73529	0.393419	-0.577584	2.95223	-1.95111	0.0524244	0.137246	-4.25415	0.474324
ENSG00000111596.14	CNOT2	0.451487	3.89644	1.47806	0.140608	0.3373	-5.06307	0.565925	-0.245147	3.47245	-0.75562	0.453037	0.911241	-4.79432	0.51556	-0.229447	2.8774	-1.11731	0.265187	0.417036	-5.48442	0.257932
ENSG00000111602.12	TIMELESS	-0.506486	5.19703	-0.956949	0.339487	0.528955	-5.70861	0.401251	-0.165891	3.65191	-0.406847	0.685668	0.94612	-4.90734	0.44328	-0.449044	3.98604	-1.42746	0.15499	0.288949	-5.2023	0.524857
ENSG00000111605.18	CPSF6	-0.353421	4.96873	-1.15211	0.250339	0.448334	-5.50652	0.3862	-0.600081	4.33262	-1.42166	0.160659	0.911241	-4.44164	0.384375	-0.704424	3.72298	-2.69989	0.00752345	0.0387167	-2.7137	0.28135
ENSG00000111639.8	MRPL51	0.787773	7.79706	2.2287	0.0266936	0.162129	-3.84161	0.396881	0.314094	7.25881	1.19689	0.236382	0.911241	-4.61244	0.47854	0.388386	7.29244	2.06187	0.0404981	0.116464	-4.16087	0.500191
ENSG00000111640.15	GAPDH	-0.451238	11.4537	-1.16022	0.247027	0.444575	-5.525	0.582598	0.160442	11.0974	0.408852	0.684205	0.94612	-4.95284	0.388463	-0.297741	9.9146	-1.00776	0.314771	0.470894	-5.59006	0.252499
ENSG00000111642.16	CHD4	0.996567	2.9992	3.0878	0.00223605	0.0716534	-1.60981	0.492221	0.301021	3.13164	0.927585	0.357595	0.911241	-4.7136	0.397816	0.682047	2.59897	3.34568	0.00097831	0.0128948	-0.89799	0.290514
ENSG00000111647.13	UHRF1BP1L	-1.09593	3.23106	-2.18465	0.0298126	0.168667	-3.67779	0.669628	-0.594759	3.07739	-1.3255	0.190376	0.911241	-4.50099	0.407496	-0.826033	3.43646	-2.91116	0.00400459	0.02658	-2.13858	0.261292
ENSG00000111652.10	COPS7A	-0.023176	6.56456	-0.0682616	0.94563	0.966448	-6.20839	0.695354	-0.0185344	6.64026	-0.0656057	0.947925	0.990924	-5.01995	0.804126	-0.392504	5.86933	-2.10662	0.0363828	0.108162	-4.10494	0.252931
ENSG00000111653.20	ING4	-0.276572	4.72454	-0.557537	0.577643	0.72588	-5.97711	0.659662	0.0718477	5.17521	0.194768	0.846278	0.977295	-4.99301	0.409766	-0.256086	4.42173	-1.17034	0.243243	0.394436	-5.54548	0.272122
ENSG00000111666.11	CHPT1	-1.78702	2.70582	-1.91299	0.0568537	0.22176	-4.09944	0.521687	-0.171865	4.38321	-0.325777	0.745805	0.958948	-4.95268	0.665056	-0.890354	5.37563	-3.37962	0.000870836	0.0121943	-0.8585	0.279618
ENSG00000111667.14	USP5	0.08297	6.94064	0.275898	0.782847	0.866222	-6.17919	0.624661	-0.100033	6.37403	-0.316254	0.752983	0.960052	-4.98918	0.393042	-0.0188537	5.83079	-0.0966628	0.92309	0.953532	-6.22066	0.618842
ENSG00000111669.15	TPI1	0.592617	9.8553	1.75332	0.0807313	0.260339	-4.71432	0.572356	0.350068	9.50488	1.02391	0.31027	0.911241	-4.71751	0.414452	0.313745	8.50116	1.40029	0.162959	0.299738	-5.19715	0.257502
ENSG00000111670.16	GNPTAB	-1.16464	4.39724	-2.28684	0.0230137	0.153298	-3.57986	0.38639	-0.47329	4.03841	-1.2489	0.216886	0.911241	-4.55826	0.375633	-0.521206	2.57244	-1.89477	0.059549	0.149293	-4.28483	0.25837
ENSG00000111671.10	SPSB2	0.28342	3.62689	0.681702	0.496037	0.661871	-5.84349	0.715819	-0.0030469	4.72916	-0.00907392	0.992792	0.998812	-4.9935	0.614459	0.349916	3.35981	1.22356	0.222541	0.370759	-5.44626	0.254618
ENSG00000111674.9	ENO2	0.108313	4.68071	0.139749	0.888967	0.931524	-6.13668	0.546395	0.0488437	5.51874	0.078835	0.937444	0.98921	-5.00677	0.417463	0.127219	1.09233	0.274224	0.784192	0.863392	-5.63383	0.490732
ENSG00000111676.15	ATN1	-1.21658	6.68655	-2.69706	0.00745523	0.106231	-2.73934	0.709896	-0.3926	6.74241	-1.03893	0.303294	0.911241	-4.71035	0.404224	-0.77451	4.86636	-2.65202	0.00863535	0.0421553	-2.87348	0.255226
ENSG00000111678.11	C12orf57	1.65601	4.37497	3.26053	0.00126133	0.0612096	-1.17256	0.639524	0.228518	4.45024	0.551965	0.583164	0.930338	-4.90323	0.569179	0.947978	4.58539	3.49988	0.000572437	0.00987028	-0.482495	0.355816
ENSG00000111679.17	PTPN6	-0.740668	5.02551	-1.61688	0.107123	0.296425	-4.87621	0.482981	-0.231414	5.1247	-0.593529	0.555212	0.925433	-4.90202	0.69937	-0.174955	4.1137	-0.760848	0.447633	0.599223	-5.91393	0.25708
ENSG00000111684.11	LPCAT3	-2.00893	3.24757	-2.56277	0.010951	0.118657	-2.82573	0.442408	-0.385483	3.91714	-0.632485	0.529639	0.924861	-4.85523	0.378874	-1.91529	2.82989	-3.18256	0.00168998	0.0166838	-1.28806	0.275821
ENSG00000111696.12	NT5DC3	-0.620758	2.2454	-1.058	0.291044	0.485683	-5.26273	0.557522	-0.491061	2.88202	-0.741511	0.461475	0.911241	-4.74174	0.395091	-0.1816	1.94343	-0.588156	0.557084	0.691041	-5.66955	0.290795
ENSG00000111707.12	SUDS3	-0.403307	5.04948	-1.12904	0.259926	0.458399	-5.53511	0.460887	-0.20804	4.63487	-0.583893	0.561632	0.926851	-4.89511	0.741873	-0.46189	3.70575	-1.9921	0.0477049	0.129466	-4.27229	0.253621
ENSG00000111711.10	GOLT1B	-0.569085	5.43334	-1.38844	0.166197	0.364391	-5.23837	0.394493	-0.433065	4.78143	-1.19921	0.235484	0.911241	-4.59812	0.381916	-0.682546	4.63566	-2.92391	0.00385059	0.026037	-2.16687	0.386367
ENSG00000111725.11	PRKAB1	-0.635934	4.04039	-1.59404	0.11215	0.302074	-4.83728	0.53043	0.256708	5.74343	0.54231	0.589752	0.93057	-4.92787	0.394708	0.125858	3.8433	0.617884	0.537347	0.676144	-6.00236	0.260159
ENSG00000111726.13	CMAS	-0.764694	6.22477	-2.11993	0.0349646	0.180523	-4.04637	0.569284	-0.0768386	5.77953	-0.298881	0.766135	0.962133	-4.98604	0.572663	-0.356757	5.73655	-1.58227	0.115149	0.2359	-5.02268	0.334987
ENSG00000111727.12	HCFC2	-1.23168	2.82545	-2.79792	0.00553024	0.0959142	-2.27711	0.473093	-0.580987	2.58605	-1.34551	0.183872	0.911241	-4.49379	0.378342	-0.772199	2.48182	-2.87777	0.00443477	0.0280696	-2.12044	0.255232
ENSG00000111731.12	C2CD5	-0.865952	3.88221	-1.65616	0.0989034	0.286161	-4.71041	0.466985	-0.426696	4.06587	-1.1442	0.257398	0.911241	-4.62318	0.709776	-0.888979	2.83408	-2.69977	0.00752594	0.0387167	-2.59543	0.270115
ENSG00000111737.12	RAB35	-0.580664	5.90134	-2.36252	0.0188924	0.14493	-3.52748	0.586335	-0.182211	5.16997	-0.51068	0.611578	0.933051	-4.92881	0.57394	-0.447674	4.3614	-1.95191	0.0523287	0.137084	-4.37815	0.359183
ENSG00000111775.3	COX6A1	0.675851	5.84787	1.87037	0.0625629	0.230104	-4.53196	0.427848	0.608884	6.57452	1.96159	0.0547782	0.911241	-3.95012	0.393892	1.02362	6.35741	4.90957	1.87672e-06	0.000829584	4.75488	0.318961
ENSG00000111786.9	SRSF9	-0.420828	5.51061	-1.49581	0.135923	0.33147	-5.09973	0.46983	-0.00984371	4.89655	-0.0266208	0.978857	0.997969	-4.99762	0.503134	-0.748902	4.3523	-2.78559	0.00585082	0.0331152	-2.52281	0.253431
ENSG00000111790.14	FGFR1OP2	-0.492511	4.14956	-1.53046	0.127126	0.320543	-4.95472	0.704167	-0.456431	4.03105	-1.48662	0.142713	0.911241	-4.39367	0.399442	-0.767658	3.0603	-3.55125	0.000476899	0.00913515	-0.242165	0.254702
ENSG00000111796.4	KLRB1	-0.424721	1.47973	-0.540319	0.589442	0.734474	-5.57771	0.68281	-0.767369	2.09575	-1.0064	0.318545	0.911241	-4.6205	0.392974	-0.0301462	1.87428	-0.0782287	0.937723	0.961891	-5.82591	0.287659
ENSG00000111799.21	COL12A1	-2.02281	6.00179	-1.81628	0.0704847	0.243386	-4.54155	0.667959	-1.59823	2.37168	-1.91602	0.0604611	0.911241	-4.25818	0.792785	-1.24828	1.37858	-2.48809	0.0136507	0.0566776	-2.94711	0.254475
ENSG00000111801.16	BTN3A3	-1.2777	3.96988	-1.9374	0.053786	0.215688	-4.20666	0.381034	-0.39847	3.56149	-0.763087	0.448608	0.911241	-4.79294	0.402857	-0.94992	3.08611	-2.57467	0.0107476	0.0485907	-2.92546	0.260486
ENSG00000111802.14	TDP2	0.180699	5.37249	0.621153	0.535046	0.692688	-5.9985	0.720131	-0.491544	5.35658	-1.28165	0.205236	0.911241	-4.54669	0.41535	0.287638	5.49349	1.44126	0.151056	0.284174	-5.22723	0.276763
ENSG00000111816.8	FRK	-0.503831	2.61097	-0.733449	0.463949	0.63516	-5.60221	0.595859	-0.406209	3.27037	-0.802481	0.42566	0.911241	-4.76199	0.509482	-0.794092	2.52291	-2.07822	0.0389507	0.113296	-3.89918	0.254407
ENSG00000111832.13	RWDD1	0.680449	4.50774	2.83174	0.00499372	0.0931231	-2.37075	0.394842	0.329079	4.41225	1.0873	0.281551	0.911241	-4.66489	0.433185	-0.179726	3.95818	-0.956719	0.339851	0.496524	-5.74481	0.254748
ENSG00000111843.14	TMEM14C	-0.44826	7.31518	-1.39809	0.163284	0.361421	-5.27637	0.708787	0.332687	7.90651	1.03541	0.304918	0.911241	-4.71553	0.394854	0.0392272	7.59198	0.183481	0.854605	0.90926	-6.16508	0.282392
ENSG00000111845.5	PAK1IP1	-0.26332	5.61564	-0.691606	0.489805	0.656685	-5.95201	0.681356	-0.368376	4.40922	-0.899273	0.37235	0.911241	-4.76175	0.414559	-0.466511	4.72022	-1.81976	0.0702736	0.166513	-4.62519	0.539012
ENSG00000111846.19	GCNT2	-0.422615	1.04503	-0.560787	0.575428	0.724163	-5.54495	0.651719	-0.890152	3.0535	-1.75239	0.0851697	0.911241	-4.24102	0.448791	0.131477	2.16754	0.407209	0.684285	0.792733	-5.85202	0.280758
ENSG00000111859.17	NEDD9	-1.57944	3.36917	-1.84974	0.0654923	0.234418	-4.26183	0.466707	-0.834871	3.65375	-1.45775	0.150484	0.911241	-4.4167	0.763012	-0.338619	3.01707	-0.878865	0.380517	0.53754	-5.72375	0.445684
ENSG00000111875.8	ASF1A	-0.736868	4.43012	-1.91213	0.0569649	0.22176	-4.34463	0.523218	-0.304425	3.92276	-0.761852	0.449338	0.911241	-4.80945	0.481432	-0.83228	3.92391	-3.29525	0.00116103	0.0142223	-1.08276	0.260785
ENSG00000111880.16	RNGTT	-0.467773	3.88292	-1.35082	0.177934	0.377072	-5.17601	0.414523	-0.267356	3.25731	-0.738132	0.46351	0.911241	-4.78821	0.475833	-0.707741	2.85407	-2.7796	0.0059557	0.0333878	-2.41937	0.253052
ENSG00000111885.7	MAN1A1	-1.06088	4.5976	-1.35926	0.175249	0.374299	-5.18656	0.381117	-1.74135	5.10044	-2.64829	0.0104851	0.911241	-3.22236	0.397258	-1.25445	6.09114	-3.73731	0.000241972	0.0066901	0.294991	0.359399
ENSG00000111897.7	SERINC1	-1.50922	7.16711	-3.70484	0.000258675	0.0298635	0.235756	0.717185	-0.210187	7.77717	-0.440057	0.661586	0.943023	-4.97004	0.404357	-1.2275	7.02477	-4.98457	1.33115e-06	0.000736244	5.07258	0.264683
ENSG00000111906.18	HDDC2	0.33354	4.47568	0.996268	0.320052	0.510793	-5.66513	0.464529	0.256703	4.90843	0.839652	0.404666	0.911241	-4.80229	0.393897	-0.188391	2.76836	-0.718957	0.472997	0.620892	-5.81429	0.254467
ENSG00000111907.21	TPD52L1	0.164211	4.33848	0.31319	0.754389	0.847302	-6.07525	0.656328	0.471658	4.23095	0.717424	0.476088	0.911241	-4.84167	0.434926	-0.643865	2.65713	-1.65796	0.0988742	0.212615	-4.67442	0.327132
ENSG00000111911.7	HINT3	-0.402359	4.61086	-1.10885	0.268523	0.465671	-5.5228	0.498655	-0.353154	4.8341	-0.881283	0.381924	0.911241	-4.7787	0.412156	-0.975119	4.46068	-4.18071	4.32495e-05	0.00318753	1.87395	0.256971
ENSG00000111912.20	NCOA7	-0.0377411	4.91748	-0.0656165	0.947734	0.967762	-6.15155	0.604688	-0.871092	4.14598	-1.53553	0.130272	0.911241	-4.35701	0.393821	-1.55857	3.52391	-3.37734	0.000877721	0.0122001	-0.76106	0.254634
ENSG00000111962.8	UST	0.4682	3.08283	0.760928	0.447394	0.621134	-5.74757	0.568698	-0.617214	2.01646	-0.853268	0.397138	0.911241	-4.66163	0.941689	-0.52483	0.519641	-0.9923	0.322236	0.478604	-5.07552	0.256885
ENSG00000112033.14	PPARD	-0.528974	6.26006	-1.18024	0.238988	0.436483	-5.52851	0.563716	-0.385092	5.08466	-0.709867	0.480726	0.91228	-4.85794	0.518989	-0.494295	4.22256	-1.50221	0.134602	0.262263	-5.10808	0.258548
ENSG00000112062.11	MAPK14	-0.612614	5.09208	-1.87727	0.0616075	0.228805	-4.45966	0.381045	-0.36753	4.53792	-1.02252	0.310921	0.911241	-4.70053	0.388006	-0.306287	4.62487	-1.34389	0.18049	0.321689	-5.34217	0.288986
ENSG00000112078.14	KCTD20	-0.883781	5.27133	-1.99451	0.0471464	0.204501	-4.24251	0.397085	-0.488274	4.7464	-1.20648	0.232695	0.911241	-4.59278	0.540448	-0.816526	5.01153	-3.02137	0.00284109	0.0217757	-1.90534	0.259704
ENSG00000112079.9	STK38	-0.289548	5.99823	-0.835979	0.403939	0.584828	-5.85916	0.499124	-0.13327	5.3561	-0.348104	0.729064	0.954543	-4.97129	0.383374	-0.374785	4.72117	-1.42937	0.15444	0.288178	-5.23045	0.25251
ENSG00000112081.17	SRSF3	-0.0551099	6.85534	-0.193967	0.846354	0.906375	-6.19589	0.588331	-0.369955	5.93704	-1.08164	0.284037	0.911241	-4.68048	0.378513	-0.305735	5.71582	-1.53079	0.127382	0.252417	-5.09934	0.366411
ENSG00000112096.19	SOD2	0.321771	6.57028	0.566517	0.571534	0.720856	-6.05872	0.707356	0.0531251	7.50466	0.0823606	0.934653	0.988409	-5.02371	0.864691	-1.31153	6.70408	-3.39243	0.000833238	0.0119627	-0.819016	0.252753
ENSG00000112110.10	MRPL18	-0.159753	6.93381	-0.529	0.597259	0.74012	-6.07926	0.666033	0.0366024	6.66733	0.128064	0.898556	0.984143	-5.01682	0.515951	-0.261784	6.41689	-1.23835	0.21702	0.364328	-5.48032	0.490102
ENSG00000112118.20	MCM3	-0.533525	6.9025	-1.0901	0.276685	0.473815	-5.63811	0.410422	0.238727	5.98067	0.522077	0.603671	0.933051	-4.93632	0.379878	-0.511	5.46204	-1.30311	0.194018	0.337464	-5.4048	0.272235
ENSG00000112130.17	RNF8	0.142203	3.64467	0.501205	0.616653	0.75463	-5.93862	0.685556	-0.316424	2.90314	-0.741685	0.461371	0.911241	-4.75984	0.384093	-0.458442	2.64383	-1.82969	0.0687678	0.164232	-4.42206	0.256079
ENSG00000112144.16	CILK1	-0.943377	3.75517	-1.49	0.137444	0.333591	-4.92743	0.396682	-0.751868	2.87996	-1.44196	0.154871	0.911241	-4.43899	0.376045	-0.79699	3.63651	-1.8431	0.0667767	0.161163	-4.51876	0.253806
ENSG00000112146.17	FBXO9	-1.14288	3.91226	-2.86874	0.00446133	0.0890026	-2.16352	0.485488	-0.371905	3.85819	-0.831794	0.409051	0.911241	-4.77764	0.376035	-0.697247	3.91472	-2.66759	0.00825852	0.0410139	-2.80491	0.271635
ENSG00000112149.10	CD83	-0.155669	4.6183	-0.260028	0.795049	0.874001	-6.09472	0.706173	-1.39599	4.22336	-2.18241	0.0332805	0.911241	-3.79543	1.0756	-0.573297	2.62931	-1.59631	0.111981	0.231197	-4.76524	0.255504
ENSG00000112159.12	MDN1	-0.794988	3.16428	-1.58072	0.115165	0.305618	-4.74603	0.411574	-0.808234	2.55289	-1.88219	0.0649989	0.911241	-4.20818	0.408677	-0.512663	2.3159	-1.8064	0.0723423	0.169966	-4.38417	0.384776
ENSG00000112167.10	SAYSD1	-0.146789	3.98474	-0.456431	0.648463	0.776708	-5.97114	0.581737	-0.05057	4.49082	-0.124633	0.901259	0.98463	-4.982	0.454821	-0.0953527	3.92375	-0.387823	0.698555	0.803191	-6.11256	0.276611
ENSG00000112186.12	CAP2	-2.54213	3.04415	-2.35766	0.0191358	0.145781	-3.25648	0.725346	-0.499585	4.16969	-0.985029	0.328838	0.911241	-4.7123	0.412337	-1.51087	4.48965	-3.38084	0.000867211	0.0121845	-0.826052	0.313452
ENSG00000112208.11	BAG2	0.0428138	2.18667	0.0715276	0.943033	0.964693	-5.8476	0.528471	-0.350331	2.24845	-0.61596	0.540411	0.924883	-4.73445	0.427001	-0.651184	2.84568	-1.99651	0.0472189	0.128681	-4.1422	0.280489
ENSG00000112234.9	FBXL4	-0.53427	3.13381	-1.39085	0.165466	0.363534	-5.02624	0.553487	-0.496401	3.2209	-1.17258	0.245917	0.911241	-4.58811	0.965461	-0.99653	2.87195	-3.37951	0.000871177	0.0121943	-0.745761	0.280468
ENSG00000112237.13	CCNC	-0.154109	4.69247	-0.479314	0.632121	0.765057	-6.02166	0.389323	-0.0653896	4.26899	-0.19594	0.845365	0.977227	-4.96847	0.415849	-0.782772	4.34426	-3.66063	0.000321068	0.00762384	0.054528	0.358777
ENSG00000112242.15	E2F3	-0.904961	3.9005	-1.86666	0.0630808	0.230731	-4.36314	0.447525	-0.629481	3.47909	-1.63015	0.108671	0.911241	-4.29476	0.633971	-0.527604	2.72361	-1.38467	0.16768	0.305677	-5.08905	0.317074
ENSG00000112249.14	ASCC3	-0.676762	4.35683	-1.35626	0.176201	0.375156	-5.19542	0.458466	-0.443174	3.25	-0.997995	0.322566	0.911241	-4.67666	0.386818	-1.15716	3.04079	-3.26429	0.00128847	0.0150082	-1.08681	0.344847
ENSG00000112282.18	MED23	-1.03997	3.5505	-2.20984	0.0279924	0.164361	-3.67113	0.431351	-0.547804	3.4988	-1.39053	0.169857	0.911241	-4.46181	0.505162	-0.986719	2.40577	-2.93037	0.00377466	0.0257256	-1.96621	0.253116
ENSG00000112290.13	WASF1	-0.92249	3.84429	-1.56102	0.119742	0.311133	-4.85084	0.507195	-0.392155	3.84371	-0.786491	0.434889	0.911241	-4.79429	0.468915	-1.35578	2.7715	-2.98025	0.00323292	0.0234329	-1.84097	0.273644
ENSG00000112294.14	ALDH5A1	0.563958	2.57399	0.791847	0.429176	0.605316	-5.66395	0.556594	-0.0260042	4.0406	-0.0553822	0.956031	0.992826	-4.96922	0.774292	-0.592766	5.32761	-1.85502	0.0650477	0.158495	-4.57355	0.462283
ENSG00000112297.18	CRYBG1	-0.501285	5.42648	-0.907693	0.364886	0.551854	-5.77032	0.47412	-0.708193	3.54074	-1.18038	0.242827	0.911241	-4.58936	0.456212	-0.89442	1.88621	-2.38665	0.0179241	0.0675428	-3.19697	0.268179
ENSG00000112299.8	VNN1	-0.597056	1.36229	-0.646596	0.518467	0.67941	-5.50603	0.384618	-2.61886	3.64948	-1.36397	0.178022	0.911241	-4.49124	0.421137	-0.764678	5.02015	-0.872514	0.383962	0.540699	-5.8447	0.253235
ENSG00000112303.14	VNN2	-0.671462	1.15879	-0.870848	0.384645	0.569067	-5.34329	0.38102	-1.35323	2.35342	-1.31978	0.192268	0.911241	-4.51521	0.403512	-0.915198	2.73317	-1.10137	0.272046	0.42482	-5.35965	0.256352
ENSG00000112304.11	ACOT13	-0.384921	3.37673	-1.23784	0.2169	0.41609	-5.2625	0.474908	-0.206659	3.88847	-0.536799	0.593528	0.931481	-4.88566	0.400108	-0.193939	4.57268	-0.793496	0.428419	0.581908	-5.90662	0.389447
ENSG00000112306.8	RPS12	1.19202	11.7826	3.28604	0.00115666	0.0606596	-1.0774	0.43356	0.121754	11.1006	0.294387	0.769548	0.962303	-4.9756	0.547019	0.0671098	11.0753	0.216262	0.829001	0.892955	-5.99028	0.311119
ENSG00000112308.13	C6orf62	-0.771202	7.2874	-2.34243	0.0199175	0.146644	-3.5954	0.505992	-0.201033	7.19037	-0.563271	0.575494	0.928778	-4.93227	0.38128	-0.782536	6.89812	-2.93272	0.00374734	0.0256332	-2.15013	0.254103
ENSG00000112312.10	GMNN	-0.169383	4.92898	-0.352417	0.724813	0.828619	-6.08634	0.668767	-0.0596926	3.42918	-0.126135	0.900076	0.984374	-4.93434	0.423316	-0.284491	5.08228	-0.756274	0.450365	0.601562	-5.94391	0.370052
ENSG00000112335.15	SNX3	-0.664745	7.87132	-2.4322	0.0156868	0.134435	-3.39727	0.411833	-0.015486	7.96596	-0.0447731	0.964447	0.994968	-5.02626	0.686559	-0.783452	7.4147	-3.85956	0.000152739	0.00569411	0.721263	0.276422
ENSG00000112339.15	HBS1L	-0.450448	3.87739	-1.33943	0.181606	0.381758	-5.19116	0.398871	-0.236963	3.07615	-0.657669	0.51344	0.923615	-4.80256	0.378215	-0.71162	3.17147	-3.34672	0.00097486	0.0128948	-0.884443	0.257074
ENSG00000112343.11	TRIM38	-0.53531	3.60146	-1.32043	0.187858	0.387312	-5.17396	0.383594	-0.069118	4.67741	-0.15039	0.880996	0.980462	-4.98535	0.883411	-0.367535	2.70166	-1.28002	0.202004	0.347218	-5.24541	0.25881
ENSG00000112357.14	PEX7	-0.309259	2.73911	-1.04125	0.298732	0.492261	-5.38384	0.383653	0.104308	3.18452	0.312344	0.755937	0.960319	-4.89959	0.40194	-0.638869	2.61173	-2.90261	0.00411088	0.0269655	-2.08035	0.267894
ENSG00000112378.12	PERP	0.117859	10.4788	0.20322	0.839123	0.901865	-6.15862	0.723594	0.314031	6.50366	0.432622	0.666947	0.943751	-4.96609	0.644336	-0.559014	6.38329	-1.58972	0.113459	0.233258	-5.00848	0.268712
ENSG00000112379.9	ARFGEF3	-0.625043	0.64472	-0.796798	0.4263	0.602845	-5.37551	0.682013	-0.179059	1.87899	-0.272551	0.786199	0.96599	-4.75752	0.56782	-0.436545	0.400569	-0.859451	0.391109	0.547797	-5.1758	0.309752
ENSG00000112406.5	HECA	-0.219072	5.1591	-0.643662	0.520365	0.680969	-5.96295	0.409596	-0.574467	3.54787	-1.37665	0.174089	0.911241	-4.47097	0.601068	-0.710595	3.07667	-2.9691	0.00334741	0.0240137	-1.95336	0.257304
ENSG00000112414.15	ADGRG6	-1.24837	2.78218	-1.44441	0.149835	0.347369	-4.8342	0.435605	-0.533518	3.61351	-0.585598	0.560494	0.926851	-4.85301	0.392106	-1.01117	3.81354	-2.19549	0.0292652	0.0932486	-3.85286	0.274618
ENSG00000112473.18	SLC39A7	-0.50224	7.53795	-1.52692	0.128004	0.321705	-5.0973	0.442615	0.00332746	6.92582	0.00861456	0.993157	0.998935	-5.0237	0.50621	-0.044423	7.40163	-0.167872	0.866851	0.917814	-6.17624	0.353337
ENSG00000112511.18	PHF1	-0.342013	5.04234	-0.908395	0.364515	0.551619	-5.75029	0.517216	-0.104974	5.60454	-0.304415	0.761938	0.961664	-4.98298	0.579356	0.216881	4.90014	0.930737	0.353099	0.50949	-5.80395	0.253657
ENSG00000112514.18	CUTA	0.291654	7.09628	0.81586	0.415331	0.593838	-5.89691	0.40884	0.280796	7.70312	0.94078	0.35085	0.911241	-4.76928	0.385703	0.285865	8.04084	1.22426	0.222278	0.370431	-5.4396	0.436624
ENSG00000112531.17	QKI	-1.22606	4.20554	-2.52626	0.0121261	0.123253	-3.02871	0.51091	-0.588085	3.8649	-1.407	0.164943	0.911241	-4.45116	0.432482	-1.3366	3.22501	-4.06531	6.86564e-05	0.00378253	1.48171	0.253683
ENSG00000112559.15	MDFI	0.211477	6.28525	0.326174	0.744557	0.841549	-6.15724	0.504919	-0.880007	1.09243	-0.921746	0.360607	0.911241	-4.62072	0.40097	-0.014431	0.912152	-0.0320207	0.974487	0.984516	-5.62264	0.275426
ENSG00000112561.19	TFEB	0.0804826	3.65397	0.228897	0.81913	0.889574	-6.03163	0.722996	-0.0135485	3.76152	-0.0223501	0.982248	0.997969	-4.95806	0.659307	0.125718	2.34792	0.421823	0.673602	0.783929	-5.90992	0.48512
ENSG00000112562.19	SMOC2	-1.52922	2.68397	-1.45364	0.14726	0.345133	-4.79503	0.382202	-1.11195	2.7001	-1.21069	0.231089	0.911241	-4.55501	0.376118	-0.671463	2.13578	-1.24153	0.215848	0.363081	-5.10442	0.259616
ENSG00000112576.13	CCND3	-1.02289	5.07569	-2.55762	0.0111103	0.118951	-3.02193	0.522391	-0.369247	5.27683	-0.625069	0.534459	0.924861	-4.89279	0.565305	-0.255896	3.79014	-0.934138	0.351346	0.507691	-5.75358	0.27081
ENSG00000112578.10	BYSL	0.19966	5.80895	0.634745	0.526156	0.685801	-6.005	0.708292	-0.569927	4.71288	-1.09483	0.27827	0.911241	-4.6612	0.423291	0.250141	4.82544	0.949589	0.343454	0.50022	-5.78603	0.300837
ENSG00000112584.14	FAM120B	-1.1642	4.25428	-2.95755	0.00338787	0.0812272	-1.95212	0.386004	-0.361306	3.92053	-1.04232	0.301733	0.911241	-4.678	0.396896	-0.786409	3.09419	-2.95726	0.00347303	0.0245527	-1.98015	0.270229
ENSG00000112592.14	TBP	-0.477645	4.43959	-1.52713	0.127951	0.321626	-4.98469	0.382451	-0.299024	4.01482	-0.904196	0.369757	0.911241	-4.75048	0.666247	-0.782212	3.3398	-3.30612	0.00111916	0.0139479	-1.016	0.26184
ENSG00000112624.12	BICRAL	-1.09828	3.29876	-2.06498	0.039922	0.189988	-3.92059	0.651768	-0.527887	3.38533	-1.03187	0.306558	0.911241	-4.66491	0.399204	-0.861681	2.45968	-2.58929	0.0103158	0.0473225	-2.81418	0.265996
ENSG00000112640.16	PPP2R5D	-2.07335	4.63684	-3.53826	0.000477349	0.0394352	-0.231186	0.624333	-0.733717	3.96891	-1.15841	0.251603	0.911241	-4.61088	0.375616	-1.66854	3.48895	-3.25012	0.00135103	0.0151303	-1.13041	0.376791
ENSG00000112655.16	PTK7	-1.5899	6.1893	-2.86175	0.00455777	0.0896731	-2.28763	0.554404	0.505329	3.71369	0.539453	0.591708	0.931056	-4.88175	0.572539	-0.347847	1.25746	-0.623321	0.533776	0.673558	-5.4907	0.280012
ENSG00000112658.8	SRF	-0.208644	5.94386	-0.703587	0.482323	0.650926	-5.9576	0.587173	-0.385954	5.02273	-0.834968	0.407276	0.911241	-4.80352	0.520641	-0.505159	4.57306	-2.19147	0.0295593	0.0939446	-3.91573	0.258996
ENSG00000112659.14	CUL9	-0.762581	3.021	-1.30851	0.191862	0.391179	-5.08476	0.435782	-0.415654	3.16526	-0.93959	0.351455	0.911241	-4.70036	0.377797	-0.20667	2.45246	-0.847014	0.397988	0.553682	-5.63882	0.254926
ENSG00000112667.13	DNPH1	-0.0704805	5.95499	-0.178065	0.858811	0.913038	-6.18253	0.721501	0.350782	7.08897	0.792502	0.431406	0.911241	-4.8423	0.513268	0.495141	7.22772	1.92881	0.0551537	0.142063	-4.41182	0.320821
ENSG00000112679.14	DUSP22	0.0382632	4.45555	0.124516	0.901004	0.939081	-6.11807	0.557584	-0.0867211	4.19727	-0.24799	0.805047	0.971924	-4.95898	0.609631	0.003359	3.74356	0.0137189	0.989068	0.993777	-6.17743	0.516565
ENSG00000112685.14	EXOC2	-0.701378	4.65902	-1.97839	0.0489455	0.207704	-4.24221	0.630694	-0.485917	4.33039	-1.45407	0.151497	0.911241	-4.41774	0.382086	-0.491601	3.84369	-1.93813	0.0539991	0.140036	-4.37882	0.301171
ENSG00000112695.11	COX7A2	0.837666	7.0853	2.74093	0.00655389	0.101249	-2.64688	0.461873	0.580628	7.3373	2.07091	0.0429783	0.911241	-3.83	0.417649	0.310895	7.15192	1.38345	0.168051	0.306005	-5.27441	0.252441
ENSG00000112697.17	TMEM30A	-0.775154	6.607	-1.84279	0.0665051	0.23596	-4.57589	0.384931	-0.355038	6.39763	-0.861624	0.392561	0.911241	-4.80418	0.384727	-1.05777	5.63632	-4.78312	3.32066e-06	0.00101047	4.22617	0.254446
ENSG00000112699.11	GMDS	0.182525	4.08617	0.427985	0.669019	0.789929	-6.01388	0.703466	0.461804	4.22618	1.20336	0.233887	0.911241	-4.59217	0.483617	0.515428	4.13646	1.49323	0.136934	0.265268	-5.13679	0.267818
ENSG00000112701.18	SENP6	-0.895682	4.06321	-2.28636	0.0230424	0.153298	-3.57167	0.707938	-0.643118	3.81315	-1.4906	0.141665	0.911241	-4.39189	0.388506	-1.15321	3.11176	-4.08725	6.29294e-05	0.00364665	1.55985	0.26956
ENSG00000112715.25	VEGFA	0.332777	4.77569	0.582852	0.560501	0.711555	-5.99842	0.647647	-1.40458	4.49789	-1.56389	0.123465	0.911241	-4.33474	0.494867	-0.695298	4.479	-2.16763	0.0313542	0.0976512	-3.95766	0.252849
ENSG00000112739.17	PRPF4B	-0.559225	4.65869	-1.4574	0.146218	0.343914	-5.09456	0.586044	-0.58677	4.24258	-1.38223	0.172378	0.911241	-4.46973	0.390404	-0.731382	3.69475	-2.70868	0.00733377	0.0380961	-2.6882	0.511227
ENSG00000112759.19	SLC29A1	-0.51713	5.23744	-1.03192	0.303072	0.496059	-5.64108	0.527549	-0.743752	5.51037	-1.02916	0.307819	0.911241	-4.70738	0.389703	-0.611309	5.88725	-1.56744	0.118574	0.240441	-5.04356	0.255246
ENSG00000112763.17	BTN2A1	-1.04909	4.16719	-2.3438	0.0198459	0.146644	-3.44414	0.704934	-0.616414	4.28439	-1.62099	0.110626	0.911241	-4.28748	0.375929	-0.668807	3.43298	-2.23992	0.026184	0.0868709	-3.74806	0.255099
ENSG00000112769.20	LAMA4	-1.87054	3.96962	-2.01217	0.0452388	0.200576	-4.01229	0.404047	-0.276127	3.12399	-0.3358	0.738274	0.956319	-4.86837	0.395782	-0.486326	2.43365	-1.39655	0.164079	0.301195	-5.01233	0.252878
ENSG00000112773.16	TENT5A	-0.539366	3.90615	-0.961412	0.337243	0.526841	-5.59668	0.708831	-0.852768	2.96417	-1.46943	0.147299	0.911241	-4.42291	0.418498	-0.315801	3.37401	-0.975349	0.330552	0.4875	-5.68492	0.437427
ENSG00000112787.13	FBRSL1	-0.170339	4.29859	-0.495197	0.620882	0.75694	-5.98076	0.602326	0.114719	4.1257	0.364413	0.716919	0.953783	-4.93945	0.430535	-0.243456	3.69997	-1.15651	0.248837	0.400004	-5.52635	0.481158
ENSG00000112799.9	LY86	-1.2898	2.82733	-1.45273	0.14751	0.3454	-4.81742	0.498623	-0.592446	4.48914	-0.805199	0.424104	0.911241	-4.80428	0.406899	-0.133964	2.60099	-0.347994	0.728206	0.825487	-5.96879	0.277717
ENSG00000112851.15	ERBIN	-1.08732	4.58487	-2.15854	0.0318064	0.172947	-3.86487	0.384107	-0.78191	4.71192	-1.95931	0.0550517	0.911241	-3.97699	0.383042	-1.11871	4.07455	-4.20785	3.87396e-05	0.00313959	1.98177	0.397967
ENSG00000112855.17	HARS2	-0.348109	4.46959	-1.20013	0.231188	0.429613	-5.41458	0.435551	-0.160145	4.86158	-0.495156	0.622423	0.934385	-4.92731	0.383282	-0.30895	4.03433	-1.50229	0.134581	0.262263	-5.10361	0.273185
ENSG00000112874.10	NUDT12	-1.34984	2.55763	-2.23533	0.0262496	0.161485	-3.516	0.472142	-1.1638	3.92656	-2.31519	0.0242831	0.911241	-3.67822	0.821744	-1.17809	3.51093	-3.28946	0.00118392	0.0142927	-1.05777	0.253249
ENSG00000112893.9	MAN2A1	-1.13518	3.99656	-2.34049	0.0200191	0.146832	-3.43165	0.399363	-0.713409	4.08363	-1.55377	0.125861	0.911241	-4.34293	0.420004	-0.854222	4.36066	-3.38982	0.000840759	0.011987	-0.808906	0.474952
ENSG00000112902.12	SEMA5A	-2.78946	2.47448	-2.74051	0.00656192	0.101249	-2.39551	0.381642	1.2097	3.87573	1.58257	0.119139	0.911241	-4.31876	0.413357	-1.1241	1.42284	-2.42057	0.0163789	0.0638042	-3.08934	0.252492
ENSG00000112936.19	C7	-0.315017	0.218401	-0.346748	0.729062	0.831571	-5.59874	0.442259	-1.09332	3.4071	-0.83219	0.408829	0.911241	-4.73558	0.403101	-1.53371	3.3016	-1.44606	0.149707	0.282587	-4.93688	0.253322
ENSG00000112941.14	TENT4A	-0.769751	4.42861	-1.8695	0.0626834	0.23018	-4.41849	0.5331	-0.578304	3.28412	-1.29371	0.201066	0.911241	-4.52063	0.519589	-0.546352	3.37416	-2.24733	0.0256983	0.0858966	-3.73598	0.256783
ENSG00000112972.15	HMGCS1	-0.602749	5.17033	-0.94064	0.347767	0.536525	-5.7182	0.440139	-0.781742	3.70765	-1.43047	0.158128	0.911241	-4.435	0.391094	-1.62824	5.48369	-3.50724	0.00055773	0.00973811	-0.451906	0.303959
ENSG00000112977.16	DAP	-1.4787	6.83741	-3.33798	0.00096805	0.056227	-0.94372	0.382837	-0.00150508	7.17581	-0.00447453	0.996446	0.999337	-5.02538	0.944378	-0.646534	7.20343	-2.78227	0.00590877	0.033258	-2.54301	0.259436
ENSG00000112983.18	BRD8	-0.975228	4.07572	-2.18993	0.0294228	0.167267	-3.76493	0.680134	-0.759885	4.31141	-1.84399	0.0704663	0.911241	-4.09549	0.502818	-0.461981	3.58445	-1.87727	0.0619207	0.15362	-4.47398	0.297094
ENSG00000112984.12	KIF20A	-1.12272	5.04297	-1.75593	0.0802839	0.260126	-4.63392	0.485427	-1.0082	1.81596	-1.19603	0.236713	0.911241	-4.56075	0.666405	-0.393095	2.34899	-0.684571	0.494398	0.639479	-5.70032	0.268877
ENSG00000112992.18	NNT	-0.856726	3.76419	-1.34093	0.18112	0.38114	-5.14214	0.540413	0.194558	5.08104	0.352567	0.725734	0.954543	-4.96737	0.452917	-0.89435	4.77624	-2.90335	0.00410165	0.0269629	-2.22246	0.256866
ENSG00000112996.11	MRPS30	-0.0333374	4.37418	-0.0952058	0.924225	0.95313	-6.1089	0.710535	-0.10323	4.31333	-0.332484	0.740763	0.957709	-4.94992	0.519235	-0.0738136	3.91557	-0.427311	0.669607	0.781069	-6.09702	0.309652
ENSG00000113013.16	HSPA9	-0.127977	6.38543	-0.374984	0.70798	0.817833	-6.13839	0.719605	-0.60562	6.67588	-1.57526	0.120819	0.911241	-4.31915	0.395059	-0.307736	6.82678	-1.4867	0.138649	0.267631	-5.15038	0.27154
ENSG00000113048.17	MRPS27	-0.0858755	4.82551	-0.243477	0.807829	0.881487	-6.11651	0.642495	-0.145331	5.0924	-0.479052	0.633763	0.936239	-4.93647	0.531308	-0.316348	4.56838	-1.53312	0.126808	0.251412	-5.08053	0.261704
ENSG00000113068.10	PFDN1	-0.68389	6.12231	-2.55723	0.0111225	0.118951	-3.08082	0.410535	-0.45002	6.39071	-1.53801	0.129667	0.911241	-4.35097	0.389549	-0.0180914	4.89687	-0.088819	0.929314	0.957303	-6.2162	0.320307
ENSG00000113070.8	HBEGF	0.81023	5.75329	1.13067	0.25924	0.457454	-5.59196	0.69872	-1.34399	3.32781	-1.80633	0.0762306	0.911241	-4.20561	0.432361	-0.177441	2.5493	-0.529563	0.596996	0.724477	-5.87435	0.267138
ENSG00000113083.15	LOX	-1.25255	4.47672	-1.33525	0.18297	0.383393	-5.19047	0.402461	-1.78973	2.35275	-1.62577	0.109601	0.911241	-4.40341	0.515465	-0.406677	1.55868	-0.853702	0.39428	0.550408	-5.38066	0.400486
ENSG00000113108.19	APBB3	-0.756511	2.63633	-1.57135	0.117324	0.308011	-4.68499	0.391181	-0.558473	3.53996	-1.18587	0.24067	0.911241	-4.5879	0.412338	-0.0171039	3.51113	-0.061995	0.950628	0.969968	-6.1599	0.63714
ENSG00000113119.13	TMCO6	-0.306934	2.99639	-0.852629	0.394654	0.576898	-5.5939	0.395221	-0.591811	3.19087	-1.55848	0.124741	0.911241	-4.35446	0.39313	-0.557348	3.9581	-1.80601	0.0724031	0.170046	-4.61632	0.256136
ENSG00000113140.11	SPARC	-2.28509	9.39234	-2.61447	0.00946103	0.113714	-2.96103	0.472391	0.0754801	8.40912	0.102353	0.918841	0.986116	-5.02317	0.796431	-1.21694	7.59173	-3.2042	0.00157366	0.0161849	-1.37361	0.290194
ENSG00000113141.18	IK	-0.160958	6.26317	-0.613901	0.539821	0.695938	-6.02211	0.447183	-0.306989	6.18822	-1.0511	0.29772	0.911241	-4.70027	0.381583	-0.0255427	5.83044	-0.140446	0.888448	0.932116	-6.21585	0.282137
ENSG00000113161.16	HMGCR	0.0184221	5.30176	0.0447323	0.964355	0.97751	-6.17579	0.654949	-0.436932	3.7288	-0.968532	0.336934	0.911241	-4.70997	0.500301	-0.514612	4.72522	-1.5007	0.134993	0.262678	-5.12857	0.321412
ENSG00000113194.13	FAF2	-0.881363	5.43322	-2.45627	0.0146967	0.131695	-3.28538	0.416713	-0.542872	5.01283	-1.48429	0.143328	0.911241	-4.39478	0.847239	-0.350626	4.49745	-1.6553	0.099413	0.213319	-4.89221	0.268072
ENSG00000113209.9	PCDHB5	-0.656439	0.200545	-0.940134	0.348026	0.536709	-5.25155	0.726243	-0.620271	2.10678	-0.573769	0.568416	0.928206	-4.72672	0.438838	0.329411	0.388553	0.777861	0.437559	0.58998	-5.28228	0.253658
ENSG00000113269.14	RNF130	-0.256803	3.21089	-0.51188	0.609172	0.749282	-5.84054	0.697561	-0.0528547	4.30497	-0.131808	0.895608	0.983208	-4.97545	0.766095	-0.205003	4.3268	-1.17446	0.241593	0.392672	-5.53817	0.262078
ENSG00000113272.14	THG1L	0.00285708	3.98039	0.00903075	0.992802	0.995718	-6.0789	0.673178	-0.539961	3.72314	-1.48032	0.144379	0.911241	-4.39965	0.387813	0.141006	3.18872	0.677825	0.498657	0.64325	-5.92339	0.359323
ENSG00000113273.17	ARSB	-1.33155	2.45934	-2.1793	0.0302121	0.169321	-3.61923	0.39069	-0.679924	3.71709	-1.19571	0.236836	0.911241	-4.58471	0.453553	-0.533028	2.41032	-1.69594	0.0914343	0.201181	-4.57547	0.252455
ENSG00000113282.14	CLINT1	-1.16272	5.6179	-2.25433	0.0250131	0.157715	-3.72949	0.626037	-0.951794	5.51441	-2.32309	0.0238236	0.911241	-3.5702	0.422794	-0.934128	5.05292	-3.4249	0.000744575	0.0112518	-0.713272	0.286743
ENSG00000113300.13	CNOT6	-0.875161	4.68664	-2.11108	0.0357255	0.181761	-3.97809	0.680706	-0.65572	4.04843	-1.63488	0.107672	0.911241	-4.27921	0.445227	-0.682366	2.75639	-2.079	0.0388779	0.113143	-3.96125	0.252467
ENSG00000113312.11	TTC1	0.231789	6.17006	0.825679	0.409748	0.589861	-5.87906	0.560153	-0.428442	6.21096	-1.32052	0.192023	0.911241	-4.52186	0.384542	0.324355	5.95649	1.7452	0.082468	0.186736	-4.76216	0.253767
ENSG00000113318.11	MSH3	-0.734981	3.44208	-1.76105	0.0794115	0.258619	-4.50683	0.70713	-0.315257	3.45835	-0.760319	0.450247	0.911241	-4.79046	0.407263	-0.217351	3.1742	-1.06588	0.287748	0.442787	-5.58315	0.256286
ENSG00000113328.19	CCNG1	-0.644399	5.47237	-1.47384	0.141741	0.338407	-5.11793	0.65406	-1.04158	7.0925	-2.33852	0.0229482	0.911241	-3.52761	0.407857	-0.788768	6.48604	-3.17761	0.00171771	0.0168074	-1.46565	0.310482
ENSG00000113360.16	DROSHA	-1.10071	4.64553	-2.65262	0.008481	0.110843	-2.76667	0.3923	-0.432596	4.06852	-1.20799	0.232119	0.911241	-4.5845	0.696525	-0.455991	3.44981	-1.79946	0.073436	0.171714	-4.59875	0.364591
ENSG00000113368.12	LMNB1	-0.657235	5.82659	-1.0426	0.298108	0.491987	-5.65463	0.387289	-1.05415	3.27824	-1.4988	0.139529	0.911241	-4.40049	0.408521	-0.622407	3.75269	-1.27976	0.202096	0.347287	-5.37077	0.272631
ENSG00000113369.9	ARRDC3	-0.150458	5.55658	-0.269053	0.788104	0.870221	-6.14609	0.514073	-0.975767	5.60052	-1.4888	0.142138	0.911241	-4.39132	0.377359	-1.00157	4.72009	-2.7854	0.00585402	0.0331165	-2.52946	0.320077
ENSG00000113384.14	GOLPH3	-1.38542	6.88559	-3.25109	0.00130228	0.0616694	-1.21071	0.381434	-0.61936	6.52849	-1.89357	0.0634411	0.911241	-4.02172	0.51002	-1.03487	6.90109	-4.26873	3.02035e-05	0.0027411	2.19442	0.256759
ENSG00000113387.12	SUB1	0.000534602	5.70554	0.00174661	0.998608	0.999139	-6.19297	0.684307	-0.122639	5.04032	-0.412723	0.681382	0.945678	-4.95232	0.472731	-0.239821	5.37103	-1.03965	0.299742	0.455168	-5.70325	0.379124
ENSG00000113391.19	FAM172A	-0.77842	3.23403	-1.3978	0.163372	0.361421	-5.0084	0.649064	-0.85611	3.4411	-2.01955	0.0482156	0.911241	-3.99265	0.433775	-0.758481	2.40057	-2.81108	0.00542296	0.0315887	-2.28199	0.266683
ENSG00000113407.14	TARS1	-0.764569	6.68217	-2.16354	0.0314156	0.172036	-3.96834	0.412975	-0.171754	5.44624	-0.487508	0.627798	0.935287	-4.93945	0.869049	-0.178579	5.50277	-0.713822	0.47616	0.623215	-5.97869	0.460421
ENSG00000113441.16	LNPEP	-0.78782	3.86353	-1.72731	0.0853067	0.267297	-4.60511	0.481029	-0.92206	3.9	-1.80892	0.0758205	0.911241	-4.14312	0.381039	-0.553974	2.21992	-1.88781	0.060483	0.150958	-4.2195	0.325782
ENSG00000113456.19	RAD1	-0.725903	3.88003	-1.73358	0.0841843	0.265785	-4.60057	0.614289	-0.512348	3.09753	-1.41364	0.162992	0.911241	-4.44871	0.489849	-0.367391	2.78962	-1.46671	0.144008	0.274984	-5.02422	0.280586
ENSG00000113460.13	BRIX1	-0.0635987	4.70181	-0.163068	0.870592	0.920619	-6.12463	0.676645	-0.365842	3.38465	-1.0244	0.310044	0.911241	-4.67191	0.633326	-0.0250946	3.42152	-0.10563	0.915981	0.949076	-6.15085	0.568766
ENSG00000113504.21	SLC12A7	-1.32961	4.70382	-1.48891	0.13773	0.334022	-4.99612	0.493171	-0.145044	6.34439	-0.347487	0.729526	0.954543	-4.98274	0.688239	-0.431778	5.87244	-1.62747	0.105194	0.221644	-4.95386	0.285517
ENSG00000113552.16	GNPDA1	-0.750681	5.20897	-2.49949	0.0130578	0.126993	-3.17889	0.425567	-0.710066	5.9644	-1.71961	0.0910155	0.911241	-4.19191	0.517185	-0.194448	4.08837	-0.619679	0.536166	0.675379	-6.00612	0.252696
ENSG00000113555.6	PCDH12	-1.00762	2.33021	-1.61383	0.107783	0.29768	-4.57894	0.424754	-1.37685	2.29046	-1.88282	0.0649123	0.911241	-4.272	0.419805	-0.738959	2.76084	-2.4315	0.0159072	0.0626838	-3.22866	0.445939
ENSG00000113558.19	SKP1	0.511682	4.94332	2.0245	0.043947	0.197858	-4.22088	0.470907	-0.398129	5.24332	-1.19888	0.235612	0.911241	-4.6023	0.375988	-0.0944482	4.8309	-0.57597	0.565275	0.697894	-6.05819	0.254389
ENSG00000113569.16	NUP155	-0.622647	4.35753	-1.29958	0.194901	0.394059	-5.27223	0.604676	-0.491839	3.06689	-1.24032	0.220019	0.911241	-4.54826	0.465979	-0.333664	2.84917	-1.16218	0.246531	0.397826	-5.4169	0.264539
ENSG00000113575.10	PPP2CA	-0.196224	6.26765	-0.79511	0.427279	0.603674	-5.89847	0.521209	-0.484956	5.86001	-1.77369	0.0815404	0.911241	-4.14169	0.397031	0.0720616	5.42615	0.437447	0.662254	0.776297	-6.13315	0.260949
ENSG00000113580.15	NR3C1	-0.696029	4.62181	-1.5482	0.122797	0.315114	-4.95493	0.3911	-1.16088	4.0551	-2.15191	0.0357217	0.911241	-3.82836	0.405183	-0.743643	4.18738	-2.98102	0.0032252	0.0234058	-1.99696	0.257844
ENSG00000113583.8	C5orf15	-0.89391	6.3798	-2.24536	0.0255903	0.159588	-3.78721	0.389801	-0.765998	7.09125	-1.86414	0.0675365	0.911241	-4.04898	0.438716	-0.359741	6.1378	-1.65028	0.100436	0.214899	-4.91688	0.276468
ENSG00000113593.12	PPWD1	-0.717962	4.07646	-1.76982	0.0779349	0.256096	-4.56049	0.40646	-0.631715	3.72423	-1.46945	0.147296	0.911241	-4.4075	0.42464	-0.65748	3.2091	-2.91127	0.00400321	0.02658	-2.12888	0.253443
ENSG00000113595.15	TRIM23	-0.837442	2.86422	-2.0295	0.0434313	0.196938	-3.9614	0.413534	-0.553227	3.33938	-1.38991	0.170046	0.911241	-4.46226	0.850825	-0.834829	2.75452	-3.24053	0.00139496	0.0152901	-1.1552	0.274981
ENSG00000113615.13	SEC24A	-1.16304	4.10265	-2.49164	0.0133427	0.127648	-3.10335	0.381322	-1.1459	3.45998	-2.65773	0.0102285	0.911241	-3.43315	0.379773	-0.834093	4.18998	-3.21339	0.00152658	0.0160181	-1.33514	0.306941
ENSG00000113621.15	TXNDC15	-1.16416	4.47299	-2.99033	0.00305554	0.0799181	-1.87471	0.469736	-0.599496	5.0503	-1.54237	0.128605	0.911241	-4.34818	0.462679	-0.214587	4.55203	-1.22471	0.222109	0.370204	-5.48832	0.256821
ENSG00000113643.9	RARS1	-0.0321938	6.14695	-0.133257	0.894094	0.934665	-6.19424	0.454293	-0.0679807	5.48285	-0.206933	0.836811	0.975239	-4.99578	0.495533	0.0914744	5.38	0.458138	0.647345	0.764267	-6.12403	0.277203
ENSG00000113645.15	WWC1	-0.29981	3.34052	-0.65658	0.512035	0.674664	-5.78106	0.718332	0.17749	5.70315	0.379264	0.705923	0.950253	-4.97018	0.385269	-0.513813	3.25995	-1.49204	0.137246	0.265606	-5.05218	0.276619
ENSG00000113648.16	MACROH2A1	-0.396951	5.05536	-1.40535	0.161118	0.359325	-5.20184	0.682562	-0.514648	4.38138	-1.71149	0.0925126	0.911241	-4.20985	0.434142	-0.260672	3.5964	-1.07391	0.28414	0.438987	-5.60752	0.556663
ENSG00000113649.11	TCERG1	-0.805265	4.30186	-1.92525	0.055295	0.218142	-4.304	0.714903	-1.01895	3.59518	-2.00334	0.0499783	0.911241	-4.00189	0.401365	-0.64728	2.90993	-2.16583	0.0314937	0.097922	-3.82644	0.255293
ENSG00000113657.13	DPYSL3	-1.274	5.38631	-1.25246	0.211534	0.411422	-5.36344	0.57083	-2.12283	2.70689	-1.8844	0.0646941	0.911241	-4.27762	0.447611	-1.03263	2.15504	-1.95918	0.0514653	0.135656	-4.0354	0.270213
ENSG00000113658.18	SMAD5	-0.662598	4.41456	-1.43931	0.151271	0.349216	-5.09197	0.492615	-0.953143	3.97593	-2.06396	0.0436567	0.911241	-3.90895	0.478231	-0.918562	3.79094	-3.08775	0.0022997	0.0194985	-1.67522	0.345191
ENSG00000113712.19	CSNK1A1	-0.950392	5.62473	-1.84571	0.0660778	0.235017	-4.52877	0.464635	-1.13415	3.98957	-2.41618	0.0189625	0.911241	-3.56288	0.388301	-0.81058	3.18404	-2.63357	0.00910196	0.0435015	-2.81647	0.253393
ENSG00000113716.13	HMGXB3	-0.859402	4.82709	-2.36844	0.0185992	0.14405	-3.44982	0.38755	-0.506917	4.98257	-1.84157	0.0708248	0.911241	-4.08416	0.53751	-0.132624	3.9052	-0.561075	0.575367	0.706318	-6.03141	0.25667
ENSG00000113719.16	ERGIC1	-0.765889	4.9115	-2.19228	0.0292512	0.166907	-3.83494	0.501668	-0.608831	5.4489	-1.54001	0.129177	0.911241	-4.34969	0.395809	-0.131982	5.41944	-0.572821	0.567402	0.699418	-6.06647	0.301264
ENSG00000113721.14	PDGFRB	-2.1021	5.51285	-2.22178	0.0271639	0.163249	-3.73731	0.381438	-1.85988	3.82117	-2.05376	0.0446694	0.911241	-4.01081	0.791874	-1.28477	4.27287	-2.99031	0.0031328	0.0230205	-1.95806	0.328947
ENSG00000113732.9	ATP6V0E1	-0.347851	8.13901	-1.44118	0.150744	0.348582	-5.21953	0.667383	-0.155769	8.52815	-0.478659	0.634041	0.936239	-4.95889	0.423528	0.341386	7.98997	1.68811	0.092931	0.203513	-4.79914	0.253845
ENSG00000113734.18	BNIP1	0.687505	3.46624	2.38558	0.0177726	0.141277	-3.39608	0.383097	-0.103658	3.46454	-0.363806	0.71737	0.954142	-4.90643	0.565255	0.771949	3.16196	3.79258	0.000196803	0.00623524	0.50635	0.252678
ENSG00000113739.10	STC2	-1.18565	3.40196	-1.30997	0.191368	0.390614	-5.0837	0.679936	-1.32306	2.21848	-1.23749	0.22106	0.911241	-4.5459	0.432764	0.00285676	1.68243	0.0064422	0.994866	0.996887	-5.77603	0.253186
ENSG00000113742.14	CPEB4	-1.38525	3.29495	-2.06968	0.0394754	0.18926	-3.88009	0.556023	-1.2136	3.96876	-2.22276	0.0302777	0.911241	-3.77016	0.492435	-1.32819	3.71272	-3.79399	0.000195763	0.00622627	0.537238	0.267046
ENSG00000113758.13	DBN1	0.175728	5.73128	0.325413	0.745132	0.842013	-6.14524	0.704746	0.34572	5.84884	0.723063	0.472644	0.911241	-4.86371	0.593707	0.273754	3.07687	0.572	0.567957	0.699751	-5.98143	0.321663
ENSG00000113790.11	EHHADH	-1.12675	3.66022	-1.92495	0.0553332	0.218166	-4.21318	0.713188	-0.661134	5.27296	-0.911749	0.365801	0.911241	-4.76839	0.406193	-0.862816	6.49306	-2.08007	0.0387792	0.113003	-4.15416	0.258379
ENSG00000113810.16	SMC4	-1.84497	4.8063	-2.10927	0.0358827	0.181882	-3.92286	0.400869	-1.2489	2.12172	-1.68144	0.0982353	0.911241	-4.37697	0.871663	-1.53402	2.18874	-2.51321	0.0127439	0.0542417	-2.91973	0.253032
ENSG00000113811.11	SELENOK	-0.387262	5.46463	-1.18525	0.237007	0.435056	-5.49629	0.58783	0.272322	5.98501	0.947871	0.347259	0.911241	-4.7581	0.38662	-0.0300337	5.82872	-0.203308	0.839098	0.89952	-6.20532	0.369574
ENSG00000113812.14	ACTR8	-0.64539	3.80519	-2.13358	0.0338187	0.178087	-3.87884	0.511781	0.0620256	4.27473	0.17271	0.863501	0.979217	-4.97207	0.389842	-0.213242	3.16584	-1.03974	0.299703	0.455168	-5.60867	0.293988
ENSG00000113838.13	TBCCD1	-1.21592	3.86038	-2.05335	0.0410446	0.192027	-3.98964	0.388887	-0.591704	2.8507	-1.45918	0.150091	0.911241	-4.4276	0.391077	-1.03949	2.75958	-2.94618	0.00359452	0.0250007	-1.95157	0.31296
ENSG00000113845.10	TIMMDC1	-0.298509	6.49865	-1.02676	0.305494	0.497901	-5.69864	0.423824	-0.0961488	6.18225	-0.311806	0.756344	0.960319	-4.98797	0.379656	-0.400651	5.40325	-2.19274	0.0294663	0.0937557	-3.92879	0.277199
ENSG00000113851.14	CRBN	-0.804471	2.61799	-2.02722	0.0436657	0.197401	-3.94336	0.608699	-0.346912	3.19822	-0.949602	0.346386	0.911241	-4.69928	0.460533	-0.559988	2.90149	-3.23064	0.00144164	0.0155129	-1.21551	0.269375
ENSG00000113916.18	BCL6	-0.42142	5.01982	-0.78829	0.431249	0.606662	-5.84208	0.383689	-0.654153	4.31495	-1.11534	0.269459	0.911241	-4.64265	0.438513	-0.636412	4.08963	-2.02964	0.043702	0.122008	-4.21561	0.25396
ENSG00000114013.16	CD86	-1.26287	3.42907	-1.76614	0.0785528	0.257087	-4.43068	0.57105	-0.969674	3.15348	-1.34509	0.184006	0.911241	-4.49047	0.656702	-0.459158	1.77757	-1.17467	0.241507	0.392589	-5.12407	0.315726
ENSG00000114019.15	AMOTL2	-1.95619	4.87907	-3.13159	0.00193843	0.0697687	-1.46752	0.637486	-0.704735	5.1456	-1.14198	0.258312	0.911241	-4.63664	0.384316	-1.30956	2.97052	-2.68095	0.00794697	0.0399298	-2.61886	0.254229
ENSG00000114021.12	NIT2	0.0996636	4.08995	0.311762	0.755473	0.847896	-6.04973	0.680143	0.643102	5.04819	1.24084	0.219826	0.911241	-4.57461	0.384801	0.00888152	4.52256	0.0531364	0.957676	0.975025	-6.21054	0.636531
ENSG00000114023.15	FAM162A	0.904	5.88902	2.22079	0.0272324	0.163294	-3.85516	0.608392	0.251187	5.8117	0.874947	0.385332	0.911241	-4.79444	0.478239	0.592503	5.71846	2.62666	0.00928255	0.0441207	-2.94741	0.316125
ENSG00000114026.21	OGG1	-1.07098	2.01129	-2.57138	0.010689	0.117259	-2.79281	0.532902	-0.0209825	3.26835	-0.0544081	0.956803	0.993352	-4.92704	0.388015	-0.389218	2.66231	-1.47009	0.143091	0.273884	-4.98827	0.266191
ENSG00000114030.13	KPNA1	-0.621574	4.28892	-1.54951	0.122483	0.314569	-4.92802	0.442625	-0.430504	3.58498	-1.20359	0.233801	0.911241	-4.57964	0.409469	-0.572137	3.31159	-2.78519	0.0058577	0.0331206	-2.47368	0.271825
ENSG00000114054.14	PCCB	0.253876	4.18375	0.644884	0.519574	0.680397	-5.91188	0.456149	0.557979	4.47309	1.11875	0.268011	0.911241	-4.64754	0.408223	-0.245296	5.32911	-1.16543	0.245215	0.396485	-5.56967	0.341012
ENSG00000114062.22	UBE3A	-0.612338	3.55174	-1.50483	0.133589	0.328531	-4.91968	0.403826	-0.378958	3.08569	-0.941963	0.350249	0.911241	-4.69406	0.384176	-0.467397	2.67856	-2.12089	0.0351482	0.105388	-3.89628	0.254184
ENSG00000114098.18	ARMC8	-0.465117	3.8896	-1.41415	0.15852	0.356322	-5.09075	0.657396	-0.464247	3.67729	-0.855408	0.395963	0.911241	-4.75962	0.519638	-0.595595	2.65259	-2.69173	0.00770334	0.0392092	-2.62207	0.253435
ENSG00000114107.9	CEP70	-0.557431	3.6315	-0.869964	0.385127	0.569395	-5.63618	0.593908	-0.461135	3.84585	-0.664258	0.509245	0.92178	-4.84066	0.475303	-0.842061	3.38502	-3.12769	0.00202156	0.0183218	-1.53559	0.307552
ENSG00000114115.10	RBP1	0.0181045	6.02225	0.019062	0.984806	0.990479	-6.20145	0.656758	-0.328289	2.52144	-0.519555	0.605417	0.933051	-4.77909	0.44159	-0.322445	3.71915	-0.408732	0.683168	0.791897	-6.08341	0.605695
ENSG00000114125.14	RNF7	-0.194833	6.003	-0.566781	0.571355	0.720824	-6.0412	0.518425	0.0521901	5.49893	0.192787	0.847822	0.977552	-4.99806	0.948077	0.187707	4.93926	1.12316	0.262701	0.414417	-5.61442	0.260772
ENSG00000114126.18	TFDP2	-0.74114	3.59542	-1.19742	0.232241	0.43048	-5.29585	0.525325	-0.057366	4.12897	-0.136404	0.89199	0.982481	-4.96839	0.669744	-0.518137	2.67516	-2.06292	0.0403971	0.116384	-4.00124	0.327808
ENSG00000114127.11	XRN1	-1.61488	3.99747	-2.72255	0.00691884	0.103067	-2.50807	0.39684	-0.763858	2.96845	-1.53197	0.131148	0.911241	-4.3847	0.391671	-1.04667	2.73112	-3.26621	0.00128018	0.0150082	-1.06786	0.253004
ENSG00000114166.8	KAT2B	-1.81954	3.32979	-2.73397	0.00669	0.101627	-2.43447	0.400269	-0.789161	3.57325	-1.70012	0.0946442	0.911241	-4.24081	0.553476	-1.14409	4.06064	-3.36987	0.000900534	0.0123173	-0.853575	0.253832
ENSG00000114200.10	BCHE	0.721446	0.76369	0.745685	0.456535	0.629042	-5.46052	0.669803	0.211079	2.86817	0.178376	0.85907	0.978597	-4.87868	0.700105	-1.22988	4.46627	-1.84444	0.066581	0.161039	-4.55383	0.446897
ENSG00000114209.15	PDCD10	-0.544678	5.82572	-1.33726	0.182313	0.382447	-5.32228	0.682853	-0.0587562	4.61726	-0.151897	0.879813	0.980462	-4.98363	0.99867	-0.879914	3.97585	-3.6929	0.000285194	0.00731563	0.172148	0.482076
ENSG00000114251.15	WNT5A	-1.77825	4.60942	-1.86688	0.0630507	0.230675	-4.34664	0.701263	0.494518	2.65472	0.610425	0.544045	0.924883	-4.793	0.392885	-0.938935	1.23343	-1.68426	0.093674	0.204779	-4.35886	0.30882
ENSG00000114270.17	COL7A1	-0.785679	6.72617	-1.18884	0.235593	0.433563	-5.52477	0.478722	-0.418256	1.17072	-0.483719	0.630467	0.936039	-4.69124	0.377888	-0.204919	1.25489	-0.335945	0.737261	0.831369	-5.60164	0.310598
ENSG00000114302.16	PRKAR2A	-0.756227	4.67911	-1.81416	0.0708125	0.244079	-4.53345	0.394286	-0.392484	4.36883	-0.919365	0.36184	0.911241	-4.75096	0.442742	-0.537881	4.36333	-2.18345	0.0301533	0.0951295	-3.92459	0.352936
ENSG00000114315.4	HES1	-0.588737	6.54331	-1.21638	0.224949	0.423522	-5.49006	0.63687	-0.149866	5.66983	-0.210507	0.834034	0.974137	-4.99746	0.475445	-0.293547	5.50882	-0.991076	0.322832	0.479235	-5.75057	0.297933
ENSG00000114316.13	USP4	-1.12396	4.43672	-3.10154	0.00213845	0.0711244	-1.5671	0.401442	-0.15406	4.37022	-0.380284	0.70517	0.950253	-4.94198	0.412342	-0.542267	3.58493	-2.25591	0.0251461	0.0846788	-3.73552	0.256788
ENSG00000114331.15	ACAP2	-1.09852	4.61009	-1.77953	0.0763274	0.253369	-4.56235	0.404656	-0.772603	3.1537	-1.93697	0.0577891	0.911241	-4.08813	0.384226	-1.08299	2.582	-3.41706	0.000765129	0.0113944	-0.621854	0.356001
ENSG00000114346.14	ECT2	-0.951496	5.34624	-1.48335	0.139199	0.335834	-5.08068	0.707814	-0.42933	2.9536	-0.765904	0.446943	0.911241	-4.74687	0.375902	-0.909019	2.35079	-1.60753	0.109498	0.227964	-4.64625	0.297073
ENSG00000114353.17	GNAI2	-1.37149	6.85484	-3.84265	0.00015323	0.0244728	0.712158	0.413244	-0.500895	6.67339	-1.21191	0.230624	0.911241	-4.59998	0.492083	-0.534311	6.27236	-2.7182	0.00713341	0.0373642	-2.71916	0.327494
ENSG00000114354.15	TFG	-0.718055	5.39463	-2.25706	0.0248392	0.157293	-3.73154	0.407936	0.013501	4.64329	0.0398966	0.968317	0.995875	-4.99074	0.392068	-0.47964	4.8424	-2.58848	0.0103394	0.047392	-3.03321	0.308156
ENSG00000114378.17	HYAL1	0.156685	3.26069	0.259507	0.795451	0.874214	-5.97609	0.636532	0.0555664	4.73574	0.0674265	0.946482	0.990924	-4.99292	0.405915	0.0945794	6.55471	0.268751	0.788395	0.865482	-6.17846	0.353429
ENSG00000114383.10	TUSC2	0.173008	4.55157	0.64139	0.521837	0.682082	-5.94149	0.681111	-0.0702504	5.30451	-0.25544	0.799317	0.970343	-4.98686	0.506245	0.414885	4.9599	2.25824	0.0249979	0.0844388	-3.791	0.257929
ENSG00000114388.14	NPRL2	-0.299481	3.50986	-0.799776	0.424575	0.601292	-5.70225	0.384229	-0.226172	4.09757	-0.852415	0.397607	0.911241	-4.77729	0.501858	0.108377	4.05132	0.67155	0.502636	0.645702	-5.97876	0.253041
ENSG00000114391.13	RPL24	1.01117	9.18776	2.88804	0.00420461	0.0869557	-2.24184	0.638657	0.0736076	8.95737	0.231141	0.818046	0.971924	-5.00808	0.469634	0.664041	8.60514	2.82329	0.00522821	0.0309406	-2.37904	0.463234
ENSG00000114395.11	CYB561D2	0.118203	3.84828	0.354736	0.723076	0.827974	-6.01261	0.381073	0.187486	4.51715	0.621942	0.536499	0.924861	-4.88208	0.986829	0.451732	4.81313	2.13937	0.0336033	0.102292	-4.03614	0.262867
ENSG00000114416.18	FXR1	-0.748594	5.39505	-1.8163	0.0704817	0.243386	-4.57475	0.443152	-0.35532	4.60835	-1.08292	0.283475	0.911241	-4.66764	0.388703	-0.454357	4.28156	-2.15549	0.0323041	0.099666	-3.98051	0.253152
ENSG00000114439.19	BBX	-1.6891	4.03634	-2.73757	0.00661918	0.101414	-2.47222	0.404747	-0.636586	4.02007	-1.31644	0.193377	0.911241	-4.51334	0.390304	-1.05729	2.48982	-2.81355	0.00538304	0.0314053	-2.26567	0.255759
ENSG00000114446.5	IFT57	-0.00456692	4.88326	-0.0130578	0.989592	0.993666	-6.15185	0.634772	0.0186704	5.19611	0.0422469	0.966452	0.995266	-5.00354	0.496808	-1.11306	2.344	-2.36458	0.018997	0.0701534	-3.2781	0.26932
ENSG00000114480.13	GBE1	-0.744261	4.50243	-1.47812	0.140592	0.3373	-5.04571	0.63043	-0.436086	5.18393	-0.676677	0.501391	0.920169	-4.87223	0.492322	-0.970472	5.0805	-2.76548	0.00620977	0.0342963	-2.58996	0.253531
ENSG00000114491.14	UMPS	-0.150299	4.5908	-0.42816	0.668891	0.789852	-6.03555	0.479328	-0.316943	3.35643	-0.906023	0.368797	0.911241	-4.72664	0.470711	-0.431649	3.77894	-2.2365	0.0264105	0.0872599	-3.79159	0.262865
ENSG00000114503.11	NCBP2	-0.409809	5.90575	-1.09058	0.276474	0.473718	-5.61557	0.392218	-0.108098	5.33555	-0.336103	0.738047	0.956204	-4.9736	0.44981	-0.472232	4.39483	-2.15361	0.0324535	0.100017	-3.98798	0.266145
ENSG00000114520.11	SNX4	-1.21838	5.20913	-3.05192	0.00251078	0.0744272	-1.73875	0.47879	-0.498975	5.57124	-1.20301	0.234024	0.911241	-4.60132	0.390245	-0.976189	5.38739	-4.24283	3.35889e-05	0.0028475	2.096	0.254066
ENSG00000114541.15	FRMD4B	-1.30014	3.61445	-2.42816	0.0158584	0.13485	-3.19156	0.396907	-0.148564	3.56884	-0.281266	0.779541	0.965153	-4.92422	0.603988	-1.31639	2.26154	-3.63651	0.000350612	0.00788984	0.0270654	0.260281
ENSG00000114544.17	SLC41A3	-0.718228	4.38933	-1.98403	0.0483098	0.206589	-4.20944	0.542171	0.41686	4.64931	1.22293	0.226468	0.911241	-4.58355	0.376032	-0.716167	3.83915	-2.99786	0.00305945	0.0226903	-1.9377	0.323127
ENSG00000114554.11	PLXNA1	-0.944797	6.04178	-1.81339	0.0709307	0.244256	-4.60577	0.424583	-0.45363	4.07663	-0.884485	0.380208	0.911241	-4.75946	0.375667	-0.876063	2.17256	-2.01174	0.045574	0.125666	-3.96108	0.317897
ENSG00000114573.10	ATP6V1A	-0.754413	6.02733	-1.89095	0.0597483	0.225469	-4.47356	0.38477	-0.313285	6.37108	-0.649749	0.518505	0.924373	-4.89565	0.389279	-0.853687	5.10922	-3.85983	0.000152581	0.00569411	0.716369	0.286199
ENSG00000114626.18	ABTB1	-0.5514	3.98752	-1.48663	0.13833	0.33482	-4.99597	0.588724	-0.783702	3.95829	-1.52169	0.133702	0.911241	-4.36854	0.523149	-0.411607	3.55449	-1.91824	0.0564877	0.14422	-4.40021	0.467658
ENSG00000114631.11	PODXL2	-0.606279	4.15748	-0.468756	0.639639	0.77018	-5.95348	0.716087	0.0850953	4.5682	0.100578	0.920244	0.986116	-4.98675	0.852002	1.3641	1.46925	2.16363	0.0316645	0.0982347	-3.7856	0.559334
ENSG00000114650.20	SCAP	-0.601905	5.30091	-2.06609	0.039816	0.189829	-4.12021	0.645553	-0.0158901	5.30376	-0.0469568	0.962714	0.994666	-5.00502	0.547472	-0.174605	5.73866	-0.906039	0.365993	0.523034	-5.82973	0.356413
ENSG00000114686.9	MRPL3	-0.570171	6.70397	-1.6442	0.10135	0.288384	-4.9099	0.458251	-0.179828	6.08799	-0.564171	0.574885	0.928778	-4.92318	0.422346	-0.489138	5.38623	-2.41685	0.0165425	0.0643069	-3.44239	0.337187
ENSG00000114698.15	PLSCR4	-0.712061	3.34137	-0.921543	0.357626	0.545221	-5.53221	0.455251	-0.987485	3.11499	-1.30857	0.196014	0.911241	-4.51009	0.422941	-1.62162	3.31367	-3.35856	0.000936142	0.0126294	-0.803806	0.258183
ENSG00000114737.16	CISH	-0.0406538	3.02966	-0.102459	0.918472	0.949221	-5.96339	0.704204	0.066187	4.33408	0.135691	0.892551	0.982619	-4.97698	0.686478	-0.621863	3.91719	-1.8633	0.0638687	0.156718	-4.51261	0.489755
ENSG00000114738.11	MAPKAPK3	-0.642083	5.37681	-1.83136	0.0681977	0.239034	-4.55734	0.413878	0.448068	6.30567	1.10593	0.273474	0.911241	-4.66861	0.440349	-0.0974594	4.46049	-0.393201	0.694585	0.799992	-6.13382	0.504296
ENSG00000114742.14	WDR48	-1.27618	3.74094	-2.76596	0.00608479	0.0978022	-2.40776	0.70054	-0.0824827	4.1694	-0.219992	0.826676	0.973332	-4.96204	0.396189	-0.554858	3.30967	-2.6892	0.00775983	0.0393409	-2.71707	0.29687
ENSG00000114744.9	COMMD2	-0.758824	4.8162	-1.78883	0.0748125	0.250943	-4.5837	0.587088	-0.342193	4.22784	-0.844088	0.402204	0.911241	-4.78333	0.395862	-0.665482	3.48162	-2.55428	0.0113762	0.0504931	-3.05241	0.262718
ENSG00000114745.13	GORASP1	-1.32672	4.14147	-4.1872	3.87593e-05	0.0130734	1.98404	0.382564	-0.134162	4.28221	-0.42778	0.670449	0.944462	-4.92897	0.428847	-0.556437	3.90726	-2.93555	0.00371474	0.0255038	-2.1147	0.25334
ENSG00000114767.7	RRP9	0.428501	5.72414	1.31531	0.189572	0.38863	-5.36981	0.646106	-0.0109524	5.2243	-0.0361018	0.971329	0.996754	-5.00401	0.583865	0.192534	5.15225	0.814035	0.416582	0.570683	-5.90443	0.285345
ENSG00000114770.17	ABCC5	-1.14823	4.75225	-1.38823	0.166263	0.364391	-5.15247	0.452887	-1.42611	3.4612	-2.31414	0.0243449	0.911241	-3.79728	0.40858	-0.457075	2.05055	-1.63441	0.103727	0.219504	-4.60034	0.428213
ENSG00000114779.19	ABHD14B	-0.370944	4.97521	-0.903768	0.36696	0.553425	-5.74852	0.633719	0.318448	6.80947	1.16752	0.247937	0.911241	-4.63101	0.427704	0.125963	6.71849	0.590383	0.555593	0.69011	-6.04108	0.412805
ENSG00000114784.4	EIF1B	-0.733198	5.48007	-2.14985	0.0324945	0.174525	-3.95763	0.399428	-0.0432998	5.79338	-0.114314	0.909397	0.986116	-5.00811	0.752843	-0.477189	5.55684	-2.54458	0.0116867	0.051317	-3.1467	0.278195
ENSG00000114796.16	KLHL24	-1.82536	4.26231	-2.29272	0.0226674	0.152974	-3.49655	0.383942	-0.441156	4.48047	-0.9398	0.351348	0.911241	-4.74253	0.404216	-1.14706	3.51415	-3.92828	0.000117349	0.00495257	0.998293	0.330624
ENSG00000114850.7	SSR3	-0.525573	6.74974	-1.57264	0.117025	0.307491	-5.02074	0.663833	-0.380016	6.05565	-1.13804	0.259939	0.911241	-4.64611	0.495862	-0.464419	6.19001	-2.23005	0.0268426	0.0882186	-3.85053	0.266212
ENSG00000114853.14	ZBTB47	-1.81084	2.91761	-2.65883	0.00833043	0.110482	-2.60127	0.486244	-0.13659	3.26428	-0.250457	0.803148	0.971489	-4.90906	0.479729	-0.746353	1.92455	-2.1871	0.0298815	0.0946412	-3.6115	0.324604
ENSG00000114854.8	TNNC1	-2.49936	3.02161	-1.03016	0.303899	0.496567	-5.26188	0.477982	-0.860265	1.02837	-0.960793	0.340778	0.911241	-4.6134	0.530531	0.538713	1.0893	1.08645	0.278572	0.432383	-5.16854	0.319477
ENSG00000114857.18	NKTR	-1.52366	2.65519	-2.81512	0.00525112	0.094705	-2.22579	0.449614	-0.862827	3.01779	-1.34806	0.183055	0.911241	-4.48908	0.378704	-0.923471	2.16962	-2.62583	0.00930451	0.0441875	-2.69661	0.305621
ENSG00000114867.22	EIF4G1	-0.761717	8.18411	-1.99947	0.046604	0.203906	-4.30424	0.441584	-0.413117	6.74054	-1.11407	0.269999	0.911241	-4.66451	0.389957	-0.750261	6.97557	-3.64435	0.000340735	0.00780408	-0.0105734	0.311613
ENSG00000114902.14	SPCS1	-0.478512	5.27177	-1.77675	0.0767844	0.254289	-4.64881	0.498298	0.137112	5.6194	0.454825	0.65099	0.941103	-4.95119	0.504246	-0.0982149	6.04478	-0.538321	0.590947	0.720017	-6.08378	0.36098
ENSG00000114904.13	NEK4	-1.03726	2.71272	-1.9896	0.0476884	0.205491	-4.00126	0.416979	-0.582481	2.76082	-1.26447	0.211287	0.911241	-4.53226	0.416154	-1.60012	2.63902	-3.45489	0.000670616	0.0106829	-0.512516	0.285997
ENSG00000114942.14	EEF1B2	0.620163	8.57218	1.87482	0.0619446	0.229209	-4.52289	0.577475	-0.126013	8.45749	-0.346017	0.730624	0.954543	-4.99101	0.829407	0.448244	8.23785	1.86132	0.06415	0.157095	-4.49471	0.256762
ENSG00000114956.20	DGUOK	-0.195111	5.9083	-0.611563	0.541364	0.697226	-6.01323	0.384667	-0.00880235	5.55644	-0.02571	0.97958	0.997969	-5.00904	0.417175	0.245482	5.02862	1.33803	0.182387	0.324117	-5.36214	0.271687
ENSG00000114978.18	MOB1A	-0.887294	6.51921	-2.4633	0.0144185	0.130557	-3.3084	0.471248	-0.354692	5.97688	-0.999745	0.321726	0.911241	-4.72855	0.403277	-0.957224	4.58252	-3.65115	0.000332381	0.00773144	0.0208439	0.418531
ENSG00000114982.19	KANSL3	-0.545864	4.26706	-1.61235	0.108106	0.298073	-4.83665	0.545755	-0.39256	4.6707	-1.11587	0.269234	0.911241	-4.64876	0.376841	-0.451885	3.59598	-1.91622	0.0567465	0.144601	-4.40535	0.379777
ENSG00000114988.12	LMAN2L	-0.658542	4.98836	-1.83656	0.0674226	0.237808	-4.52299	0.673933	-0.407867	5.59605	-1.09474	0.278306	0.911241	-4.6704	0.415054	0.125802	4.46284	0.652425	0.514868	0.657232	-6.00679	0.279487
ENSG00000114993.17	RTKN	0.0223736	5.29949	0.0519429	0.958614	0.974275	-6.1747	0.640147	0.233956	5.29192	0.5173	0.60698	0.933051	-4.93023	0.411456	0.010675	5.13584	0.0410397	0.967305	0.980638	-6.22217	0.372434
ENSG00000114999.8	TTL	-0.176317	3.57681	-0.49584	0.620429	0.756895	-5.90979	0.708792	0.0988744	3.02452	0.293848	0.769958	0.962447	-4.8862	0.393061	-0.408895	2.40418	-1.66071	0.0983211	0.211833	-4.64592	0.252889
ENSG00000115009.13	CCL20	-1.43337	4.42341	-0.964178	0.335858	0.525523	-5.567	0.426716	-1.01092	1.82684	-1.06411	0.291835	0.911241	-4.59798	0.397258	0.186448	4.4234	0.212721	0.831759	0.894546	-6.18957	0.41598
ENSG00000115020.17	PIKFYVE	-1.16658	3.13032	-1.99857	0.0467024	0.203945	-4.01698	0.472958	-0.893844	3.12424	-1.94158	0.0572145	0.911241	-4.09711	0.46638	-0.896124	2.35493	-2.72049	0.00708598	0.0372239	-2.49059	0.254916
ENSG00000115042.10	FAHD2A	-0.631011	2.8548	-1.64551	0.101079	0.288334	-4.62145	0.421856	0.226726	3.49603	0.830694	0.409667	0.911241	-4.77094	0.412921	-0.16987	3.78992	-0.902382	0.367927	0.524658	-5.78311	0.27578
ENSG00000115053.17	NCL	0.0179418	8.05747	0.0575761	0.954131	0.971453	-6.21447	0.679966	-0.30867	6.98689	-0.861266	0.392757	0.911241	-4.80828	0.400729	-0.342029	6.79221	-1.55184	0.122263	0.245084	-5.05629	0.280212
ENSG00000115073.8	ACTR1B	-1.07438	6.03009	-2.60542	0.00970803	0.114837	-2.9521	0.509005	-0.0234023	6.49123	-0.0639084	0.94927	0.991069	-5.0185	0.432749	-0.5349	5.69541	-2.91367	0.00397376	0.0264539	-2.20957	0.253197
ENSG00000115084.15	SLC35F5	-1.31905	3.97923	-3.1768	0.0016699	0.0669728	-1.32054	0.389087	0.00523651	5.32608	0.0109729	0.991284	0.998337	-5.0056	0.692961	-0.885278	3.60614	-3.3573	0.000940195	0.0126459	-0.876509	0.26744
ENSG00000115091.12	ACTR3	-0.490128	6.37214	-1.64396	0.1014	0.288384	-4.90574	0.399264	-0.310382	5.4979	-0.887975	0.378345	0.911241	-4.78418	0.526859	-0.810172	4.34386	-3.36987	0.000900529	0.0123173	-0.870455	0.286342
ENSG00000115107.20	STEAP3	0.243578	5.28309	0.45574	0.648959	0.77687	-6.08491	0.661757	-0.445944	3.87684	-0.760947	0.449874	0.911241	-4.80607	0.40945	-0.461977	5.41852	-0.99297	0.321911	0.478375	-5.74781	0.306815
ENSG00000115109.14	EPB41L5	-0.228681	2.87334	-0.591647	0.554604	0.707224	-5.75729	0.466853	0.176669	3.66712	0.366296	0.715522	0.953512	-4.92076	0.387826	-0.876211	3.3719	-3.09513	0.00224577	0.0193354	-1.62509	0.260861
ENSG00000115128.7	SF3B6	0.33595	7.55917	1.14109	0.254889	0.452998	-5.59099	0.394257	0.157986	6.98141	0.479542	0.633416	0.936239	-4.95715	0.673053	-0.0336883	6.8697	-0.208216	0.83527	0.897055	-6.18554	0.369759
ENSG00000115129.14	TP53I3	-0.911296	4.55969	-1.86023	0.0639882	0.232488	-4.4377	0.713412	0.0127013	5.042	0.0280335	0.977735	0.997969	-5.00057	0.541629	1.01577	4.56744	2.58786	0.0103574	0.0474353	-3.03906	0.455459
ENSG00000115145.10	STAM2	-1.21728	3.90007	-2.94171	0.00356009	0.0821884	-1.96978	0.705321	-0.596351	3.84934	-1.43421	0.157062	0.911241	-4.4321	0.396972	-0.726075	3.11133	-2.84308	0.00492628	0.0298782	-2.29012	0.252745
ENSG00000115159.16	GPD2	-0.356523	4.96624	-0.659522	0.510147	0.673216	-5.93222	0.708828	-0.644547	3.80527	-1.49474	0.140585	0.911241	-4.38894	0.778948	-0.41017	2.17087	-1.20715	0.228785	0.378008	-5.19023	0.29639
ENSG00000115165.10	CYTIP	-0.835717	3.20476	-1.00423	0.316205	0.507977	-5.42433	0.439326	-1.12057	2.97904	-1.39844	0.167483	0.911241	-4.46528	0.420283	-0.645056	1.49343	-1.51807	0.130557	0.256885	-4.64806	0.284553
ENSG00000115170.15	ACVR1	-1.27615	4.98771	-2.34378	0.0198474	0.146644	-3.49148	0.483265	-0.200521	5.07764	-0.478166	0.63439	0.936269	-4.93604	0.383176	-1.03645	3.68825	-3.47899	0.000616211	0.0103015	-0.497509	0.407188
ENSG00000115204.15	MPV17	-0.96585	4.43083	-2.82506	0.00509573	0.0937964	-2.32334	0.389621	0.251667	5.32493	0.937792	0.35237	0.911241	-4.75849	0.394285	-0.275763	3.53285	-1.15646	0.248858	0.400004	-5.51481	0.314077
ENSG00000115207.13	GTF3C2	-0.612522	4.92619	-1.89074	0.0597773	0.225519	-4.42353	0.425865	-0.247735	4.57442	-0.73992	0.462433	0.911241	-4.83679	0.532006	-0.280507	3.46621	-1.23758	0.217306	0.364425	-5.41735	0.331948
ENSG00000115211.16	EIF2B4	0.482721	4.26685	2.33634	0.0202379	0.147662	-3.54908	0.665169	-0.26215	3.88566	-0.893466	0.375423	0.911241	-4.75225	0.408882	0.360417	3.95893	2.02565	0.044114	0.122729	-4.23905	0.271432
ENSG00000115216.14	NRBP1	-0.258794	6.63955	-1.13272	0.25838	0.456668	-5.59208	0.381942	-0.220358	5.80032	-0.605737	0.547132	0.924883	-4.90646	0.47242	-0.161122	5.63192	-0.707572	0.480025	0.6267	-5.98406	0.278031
ENSG00000115226.10	FNDC4	-0.316006	2.84032	-0.447997	0.654531	0.780015	-5.80548	0.701547	-0.407585	3.42035	-0.390516	0.697634	0.948096	-4.89156	0.478007	-1.03576	5.61529	-2.2208	0.0274739	0.0895302	-3.86769	0.260812
ENSG00000115233.12	PSMD14	-0.160192	5.34186	-0.586681	0.55793	0.7099	-6.00656	0.545641	-0.222679	4.51589	-0.661327	0.511109	0.922203	-4.8656	0.500635	-0.257283	4.26627	-1.18746	0.236439	0.386734	-5.52022	0.336369
ENSG00000115234.11	SNX17	0.0524917	6.74522	0.217436	0.82804	0.89452	-6.19074	0.68034	0.00724343	6.80143	0.0215592	0.982876	0.997969	-5.0226	0.434425	-0.0827952	6.28829	-0.451926	0.651806	0.768237	-6.12141	0.531732
ENSG00000115241.11	PPM1G	0.09672	7.09143	0.385286	0.700342	0.812124	-6.1452	0.716357	-0.12077	6.27216	-0.365812	0.715881	0.953783	-4.97826	0.490439	0.171226	5.98256	0.764292	0.445583	0.597387	-5.94079	0.255084
ENSG00000115255.12	REEP6	0.135398	3.54187	0.199029	0.842396	0.903929	-6.02806	0.641325	-0.160581	3.78686	-0.253114	0.801105	0.970918	-4.94069	0.412049	-0.328007	8.05014	-0.635215	0.526006	0.667186	-5.97663	0.252637
ENSG00000115267.8	IFIH1	-1.28315	5.13263	-1.77306	0.0773967	0.255246	-4.60049	0.394227	-0.427267	3.54662	-0.917581	0.362765	0.911241	-4.72764	0.382063	-0.995959	3.43439	-3.3264	0.00104475	0.0133384	-0.948696	0.287777
ENSG00000115268.10	RPS15	0.495634	8.6	1.22143	0.223034	0.421646	-5.48895	0.49687	0.0566523	8.41834	0.162159	0.871763	0.979414	-5.01844	0.803496	0.760395	7.93846	2.99619	0.00307549	0.0227639	-1.93685	0.492119
ENSG00000115271.11	GCA	-0.892809	2.99336	-1.74464	0.0822355	0.262382	-4.4556	0.712192	-0.641211	3.76696	-1.78864	0.0790715	0.911241	-4.159	0.656806	-0.559539	2.27945	-1.57835	0.116047	0.237228	-4.71894	0.403004
ENSG00000115275.14	MOGS	-0.902026	6.18504	-3.05695	0.00247042	0.0741288	-1.77035	0.707195	-0.246097	5.70853	-0.730931	0.467862	0.911241	-4.85797	0.544315	-0.250344	5.73119	-1.29007	0.198498	0.343282	-5.42435	0.283987
ENSG00000115282.21	TTC31	-0.988422	3.79741	-2.86425	0.00452303	0.0893852	-2.17873	0.393819	-0.239272	4.14498	-0.750367	0.456168	0.911241	-4.82174	0.710075	-0.407155	4.16734	-1.73504	0.0842569	0.189451	-4.74985	0.293594
ENSG00000115289.14	PCGF1	0.12863	4.90798	0.461796	0.644616	0.773842	-6.05648	0.681338	-0.0898107	4.65517	-0.324259	0.746948	0.959025	-4.96167	0.465237	0.182396	4.43792	1.10861	0.268912	0.421044	-5.62059	0.254914
ENSG00000115290.10	GRB14	0.0773872	0.38066	0.117233	0.906766	0.94227	-5.66772	0.448839	-1.51643	3.11565	-1.36941	0.176325	0.911241	-4.48366	0.572404	-0.736851	4.58851	-2.49359	0.0134474	0.0561385	-3.24785	0.253029
ENSG00000115295.20	CLIP4	-0.866354	3.83071	-1.53571	0.125833	0.318771	-4.88072	0.613834	-0.586264	3.3587	-1.44866	0.152998	0.911241	-4.4243	0.475382	-0.73966	1.56226	-1.43069	0.154062	0.287671	-4.76021	0.28157
ENSG00000115306.16	SPTBN1	-1.63446	5.43779	-2.86387	0.00452826	0.0893852	-2.2458	0.634486	-0.121681	6.26507	-0.24097	0.810456	0.971924	-5.00011	0.639983	-0.823927	5.85169	-2.93358	0.00373738	0.0255964	-2.15464	0.253535
ENSG00000115307.17	AUP1	0.18336	7.67122	0.71947	0.472501	0.642291	-5.9681	0.715243	0.0266596	7.32473	0.094262	0.925237	0.986166	-5.02354	0.400347	0.102251	7.40783	0.625315	0.532469	0.672603	-5.99884	0.262607
ENSG00000115310.18	RTN4	-0.570282	7.22023	-1.43535	0.152395	0.350188	-5.22401	0.407852	-0.220061	7.64857	-0.623756	0.535315	0.924861	-4.91286	0.418323	-0.655609	6.58841	-2.91862	0.00391378	0.026242	-2.19245	0.403345
ENSG00000115317.12	HTRA2	-0.646305	4.46246	-2.22184	0.0271598	0.163249	-3.75131	0.552108	0.266755	4.34357	0.782089	0.43745	0.911241	-4.81712	0.432157	-0.548248	3.77277	-2.38026	0.0182288	0.0685281	-3.47743	0.396239
ENSG00000115325.13	DOK1	-0.634962	2.93305	-1.05575	0.292067	0.486495	-5.3571	0.575327	-0.180656	3.69925	-0.362027	0.718691	0.954543	-4.91823	0.395627	-0.159608	1.71466	-0.493318	0.622323	0.744391	-5.66045	0.265961
ENSG00000115350.12	POLE4	0.512107	5.80235	1.55253	0.121758	0.313704	-5.04781	0.612504	0.249768	5.01857	0.656549	0.514154	0.923615	-4.8803	0.389839	0.579574	4.89609	2.21427	0.0279265	0.0904758	-3.88347	0.270753
ENSG00000115363.14	EVA1A	-1.40097	3.07774	-1.22593	0.22134	0.420467	-5.11901	0.457455	0.649922	5.23376	0.889807	0.377368	0.911241	-4.78187	0.734677	0.108548	5.37464	0.255021	0.798966	0.872791	-6.19343	0.328678
ENSG00000115364.14	MRPL19	-0.474825	3.93423	-1.43117	0.153588	0.351099	-5.07172	0.406757	-0.0704239	3.66422	-0.202301	0.840413	0.976429	-4.94171	0.47718	-0.640724	3.70418	-3.84828	0.000159436	0.00578939	0.699752	0.306349
ENSG00000115365.12	LANCL1	-0.459672	4.91814	-1.04333	0.297772	0.491818	-5.61161	0.40273	-0.462219	5.12311	-1.06519	0.291352	0.911241	-4.68391	0.40266	-0.855872	4.41327	-3.05415	0.00256056	0.0206124	-1.79881	0.325788
ENSG00000115368.10	WDR75	-0.238917	4.92129	-0.755847	0.450429	0.62357	-5.8694	0.416676	-0.610274	4.07563	-1.61894	0.111068	0.911241	-4.29133	0.407887	0.055399	3.69485	0.269185	0.788062	0.865444	-6.14155	0.263134
ENSG00000115380.20	EFEMP1	-1.56155	5.60732	-1.8326	0.068012	0.23871	-4.51258	0.425667	-1.98623	4.01728	-1.64746	0.105053	0.911241	-4.30003	0.40423	-1.70785	2.91678	-1.6047	0.11012	0.228959	-4.6337	0.314566
ENSG00000115392.12	FANCL	-0.697618	3.92436	-1.29867	0.195213	0.394172	-5.22214	0.51182	-0.609838	3.30117	-1.33679	0.186686	0.911241	-4.49514	0.413579	-0.861913	3.03886	-3.12202	0.00205909	0.0184971	-1.51567	0.303034
ENSG00000115414.21	FN1	-3.4456	7.53532	-2.42849	0.0158443	0.134808	-3.33454	0.616077	-1.15519	6.44473	-1.19642	0.236563	0.911241	-4.60873	0.399873	-1.03432	9.24467	-3.0774	0.00237732	0.0198552	-1.69764	0.395229
ENSG00000115415.20	STAT1	-1.25979	7.21732	-1.89354	0.0594024	0.225322	-4.48783	0.405487	0.457851	6.05769	0.752654	0.454804	0.911241	-4.85338	0.398892	-0.753455	5.54893	-2.02182	0.0445115	0.123436	-4.26705	0.411828
ENSG00000115419.13	GLS	-0.242526	4.61542	-0.483187	0.629372	0.762932	-6.00978	0.418239	-0.356453	6.51979	-0.677365	0.500957	0.920169	-4.88625	0.406246	-0.723725	2.8277	-1.56086	0.12012	0.242146	-4.84416	0.252484
ENSG00000115425.14	PECR	-0.381256	2.14194	-0.801923	0.423334	0.600198	-5.47921	0.504573	-0.317065	5.00859	-0.533834	0.595565	0.931802	-4.91739	0.452557	-0.253083	6.15908	-0.726646	0.468283	0.617384	-5.96805	0.33701
ENSG00000115446.12	UNC50	-0.495448	5.19437	-1.66391	0.0973412	0.284308	-4.82897	0.520943	-0.204024	5.42764	-0.620359	0.537533	0.924861	-4.8974	0.398057	-0.617276	4.81776	-3.26826	0.00127143	0.014968	-1.19165	0.562224
ENSG00000115457.10	IGFBP2	0.477884	6.5977	0.413773	0.679383	0.796719	-6.13292	0.547508	0.2967	3.47787	0.392744	0.695996	0.948096	-4.90223	0.394175	0.00508726	7.33355	0.00777693	0.993803	0.996223	-6.19207	0.484089
ENSG00000115461.5	IGFBP5	-1.3842	6.16986	-1.2479	0.213196	0.412694	-5.41569	0.3874	-1.51662	5.95241	-1.51704	0.13487	0.911241	-4.36852	0.383863	-1.67118	4.31334	-2.86191	0.00465364	0.0289131	-2.28479	0.271913
ENSG00000115468.12	EFHD1	-1.23328	2.01042	-1.5264	0.128133	0.321766	-4.67617	0.692105	0.790364	5.18675	0.942626	0.349912	0.911241	-4.75518	0.615248	-2.0917	3.52554	-2.55196	0.01145	0.0507355	-2.91427	0.28985
ENSG00000115484.15	CCT4	0.310257	7.4624	1.05903	0.290573	0.48532	-5.67799	0.439516	-0.039369	6.47478	-0.092034	0.926999	0.986198	-5.017	0.467751	-0.49	6.26005	-2.03497	0.043158	0.121126	-4.24254	0.257006
ENSG00000115486.12	GGCX	-0.923952	3.96615	-2.71528	0.00706817	0.104143	-2.57369	0.566944	-0.185639	3.83831	-0.466491	0.64267	0.939916	-4.90258	0.44811	-0.63772	5.66312	-2.70876	0.00733215	0.0380961	-2.74374	0.286585
ENSG00000115504.15	EHBP1	-1.02965	4.09317	-1.95858	0.0512365	0.211245	-4.21086	0.392685	-0.931551	2.98545	-1.9846	0.0520867	0.911241	-4.08917	0.479252	-1.23459	3.60928	-3.89245	0.000134699	0.00534209	0.873647	0.254346
ENSG00000115514.12	TXNDC9	0.0510271	5.04527	0.182386	0.855423	0.911019	-6.14916	0.636404	-0.0801671	4.47376	-0.212107	0.832792	0.974019	-4.9731	0.459257	-0.114311	3.89702	-0.605559	0.545486	0.682112	-6.00667	0.253285
ENSG00000115520.8	COQ10B	-0.288763	5.15808	-0.883025	0.378043	0.562671	-5.78141	0.45774	-0.0668575	5.42365	-0.209633	0.834714	0.974565	-4.99468	0.723609	-0.273926	4.82727	-1.54054	0.124991	0.249091	-5.0771	0.309917
ENSG00000115523.17	GNLY	-0.636274	3.89065	-0.629774	0.529399	0.688626	-5.82053	0.688005	-1.2186	1.75007	-1.42352	0.160121	0.911241	-4.49251	0.560027	0.370097	1.32749	1.12392	0.262381	0.41418	-5.16116	0.253554
ENSG00000115524.17	SF3B1	-1.04356	6.32769	-2.68815	0.00765149	0.107173	-2.75737	0.42425	-0.62829	6.16785	-1.58408	0.118796	0.911241	-4.31195	0.401278	-0.788591	5.36161	-3.25863	0.00131314	0.0150082	-1.22564	0.264012
ENSG00000115539.14	PDCL3	0.412447	5.67813	1.42427	0.155573	0.352981	-5.22617	0.493212	-0.0500789	5.31709	-0.180565	0.85736	0.978597	-4.99645	0.821526	-0.128562	4.45043	-0.604714	0.546046	0.682356	-6.0312	0.275899
ENSG00000115540.15	MOB4	-0.114432	4.07327	-0.351585	0.725436	0.828961	-6.02127	0.694104	-0.373089	3.44889	-0.988769	0.32702	0.911241	-4.69149	0.697341	-0.342511	2.99048	-1.79	0.0749492	0.174269	-4.56843	0.255756
ENSG00000115541.11	HSPE1	0.825049	4.91421	1.87133	0.062428	0.229978	-4.50926	0.594263	-0.138655	5.42412	-0.399062	0.691362	0.947403	-4.96152	0.466784	0.727157	5.83785	2.93158	0.00376052	0.0256919	-2.15817	0.257357
ENSG00000115548.17	KDM3A	-0.8858	4.08248	-1.76817	0.0782121	0.256624	-4.55279	0.639132	-0.403595	3.55443	-0.870895	0.387522	0.911241	-4.74852	0.444244	-0.607423	2.56022	-2.05751	0.0409194	0.117254	-3.97748	0.253062
ENSG00000115561.16	CHMP3	-1.01712	5.0754	-2.78329	0.00577818	0.0962988	-2.4653	0.653809	-0.187199	4.6386	-0.516306	0.607669	0.933051	-4.91585	0.460212	-0.894553	2.93505	-2.96131	0.00342962	0.0243536	-1.94039	0.430233
ENSG00000115594.12	IL1R1	-1.71364	4.7007	-2.23216	0.0264613	0.161993	-3.6747	0.391063	-1.38956	4.73415	-2.36987	0.0212568	0.911241	-3.55758	0.933963	-1.38244	4.79122	-3.85649	0.000154538	0.00572542	0.714987	0.253516
ENSG00000115598.10	IL1RL2	-0.57444	2.78981	-0.946879	0.344585	0.533899	-5.45259	0.491298	-0.169568	1.5322	-0.269234	0.788737	0.967013	-4.73477	0.388814	-0.487839	1.0766	-0.997	0.319955	0.476562	-5.1614	0.34076
ENSG00000115641.19	FHL2	-0.225864	5.26712	-0.370372	0.711409	0.819786	-6.10078	0.703343	-0.0707495	4.14669	-0.100763	0.920098	0.986116	-4.96965	0.405098	-0.639488	1.91067	-1.39971	0.163133	0.29993	-4.87291	0.364337
ENSG00000115648.14	MLPH	-1.58089	1.33987	-1.83146	0.068182	0.239034	-4.18803	0.660621	-1.29945	1.7681	-1.19184	0.238341	0.911241	-4.56271	0.549693	0.306586	3.00898	0.637399	0.524586	0.665874	-5.93885	0.292945
ENSG00000115649.16	CNPPD1	-0.326554	6.13372	-1.29904	0.195088	0.39416	-5.38835	0.476926	0.171185	7.34989	0.419649	0.676344	0.945678	-4.97456	0.440105	0.19551	5.7736	1.05929	0.290729	0.445962	-5.68425	0.257413
ENSG00000115652.15	UXS1	-0.741795	4.44189	-1.74694	0.0818346	0.261749	-4.62924	0.435616	0.129273	4.98533	0.301007	0.764521	0.962034	-4.97481	0.562628	-0.435194	3.57729	-1.72758	0.0855889	0.191484	-4.72937	0.26318
ENSG00000115661.14	STK16	-0.0241993	4.10507	-0.083949	0.933162	0.95888	-6.08619	0.697386	0.27127	4.77904	0.872453	0.386679	0.911241	-4.7847	0.383544	-0.104992	4.30893	-0.63193	0.528146	0.669172	-6.00962	0.303529
ENSG00000115677.17	HDLBP	-0.847507	7.38887	-2.47215	0.0140744	0.12989	-3.30152	0.653109	-0.299901	6.70125	-0.832327	0.408753	0.911241	-4.8206	0.405518	-0.390103	6.87105	-1.96432	0.0508624	0.134638	-4.36654	0.253916
ENSG00000115685.15	PPP1R7	0.442589	5.56869	1.85486	0.064755	0.2333	-4.55228	0.703631	0.241007	5.66009	1.02259	0.310889	0.911241	-4.71457	0.657664	0.299666	5.25174	1.97873	0.0492027	0.132046	-4.35197	0.520131
ENSG00000115694.15	STK25	-0.195181	5.24029	-0.716956	0.474048	0.643607	-5.92002	0.478605	-0.056668	5.29074	-0.196672	0.844795	0.977151	-4.99424	0.747513	-0.0439592	4.61917	-0.221309	0.825075	0.890183	-6.19051	0.302047
ENSG00000115718.18	PROC	-0.259521	1.53128	-0.316233	0.75208	0.845884	-5.68295	0.720618	-0.215886	2.5967	-0.187938	0.851603	0.977969	-4.83789	0.476408	0.621349	8.1527	1.47282	0.142353	0.272831	-5.10788	0.261487
ENSG00000115738.10	ID2	-1.10298	5.17172	-1.54404	0.123802	0.316056	-4.9692	0.61009	0.555254	6.9833	0.990814	0.326029	0.911241	-4.74019	0.38524	-0.777359	7.22134	-2.59438	0.0101693	0.0468631	-3.01191	0.259109
ENSG00000115756.13	HPCAL1	-0.300364	4.06213	-0.844946	0.398922	0.580509	-5.72679	0.39629	-0.498121	4.90088	-1.05059	0.29795	0.911241	-4.68947	0.494004	0.0432913	4.25988	0.22364	0.823263	0.889086	-6.17918	0.328517
ENSG00000115758.13	ODC1	0.2713	7.78761	0.312036	0.755265	0.847896	-6.16944	0.484326	1.01656	7.35605	1.69857	0.0949382	0.911241	-4.20783	0.613162	-0.171605	6.3049	-0.526656	0.599009	0.725742	-6.08542	0.535672
ENSG00000115760.14	BIRC6	-1.1362	4.05689	-2.0475	0.0416198	0.192989	-4.03022	0.425091	-0.735007	3.53267	-1.65304	0.103908	0.911241	-4.2777	0.384622	-0.981994	2.97996	-3.22125	0.00148728	0.0158179	-1.21787	0.275543
ENSG00000115761.16	NOL10	0.0279294	4.77537	0.0987795	0.92139	0.95126	-6.14262	0.700689	0.0982823	3.95267	0.297542	0.767151	0.962133	-4.94461	0.40535	-0.0631437	3.83652	-0.346292	0.729483	0.826014	-6.1234	0.630438
ENSG00000115762.16	PLEKHB2	-0.519242	5.79982	-1.57402	0.116705	0.307153	-4.99391	0.384888	-0.224313	6.51799	-0.516343	0.607644	0.933051	-4.94205	0.424423	-0.751145	3.70291	-2.55547	0.0113388	0.0503826	-3.06231	0.428123
ENSG00000115806.13	GORASP2	-0.799117	6.35307	-2.77611	0.00590342	0.0969735	-2.53882	0.44124	-0.473257	5.79314	-1.25011	0.216447	0.911241	-4.57047	0.385983	-0.256497	5.57657	-1.22863	0.220639	0.368632	-5.4983	0.252857
ENSG00000115816.15	CEBPZ	-1.11139	4.88275	-1.98019	0.0487424	0.207473	-4.22981	0.596734	-0.677646	4.00628	-1.13895	0.259562	0.911241	-4.62336	0.378482	-1.69339	3.56364	-3.83733	0.00016621	0.00582724	0.700303	0.253937
ENSG00000115825.11	PRKD3	-0.919058	3.42576	-1.71241	0.0880203	0.271372	-4.56223	0.547467	-0.45359	3.11771	-0.910873	0.366258	0.911241	-4.70541	0.409363	-0.807134	2.13148	-2.5913	0.0102578	0.0471336	-2.7792	0.25879
ENSG00000115828.17	QPCT	-1.24474	2.72162	-1.60825	0.109001	0.299091	-4.60368	0.412885	0.153839	4.48322	0.156394	0.876284	0.97975	-4.98	0.583629	-0.178369	1.33634	-0.334384	0.738436	0.831974	-5.64084	0.263403
ENSG00000115839.18	RAB3GAP1	-0.500884	5.28826	-1.55222	0.121833	0.31374	-5.00492	0.406064	-0.699046	4.89062	-1.93672	0.05782	0.911241	-3.99472	0.414655	-0.51812	3.7023	-2.26684	0.0244576	0.0832675	-3.72077	0.260003
ENSG00000115866.11	DARS1	-0.0923049	5.97829	-0.279603	0.780005	0.864427	-6.16157	0.695257	-0.239052	6.02146	-0.595762	0.553729	0.925433	-4.91198	0.494113	-0.810837	4.81351	-3.43692	0.000714069	0.0110458	-0.673488	0.257945
ENSG00000115875.19	SRSF7	-0.220424	6.38779	-0.654174	0.513581	0.675659	-5.9991	0.655438	-0.533555	5.51394	-1.38223	0.172379	0.911241	-4.47425	0.391783	-0.39554	5.34678	-2.02638	0.0440379	0.122622	-4.25964	0.254539
ENSG00000115884.11	SDC1	-0.0270749	10.0293	-0.0620017	0.950609	0.969538	-6.18628	0.679216	-0.746559	7.73592	-1.16695	0.248164	0.911241	-4.63257	0.59128	-0.166634	9.19709	-0.569468	0.56967	0.701287	-5.95184	0.269529
ENSG00000115902.11	SLC1A4	-0.858883	5.50925	-1.40581	0.160982	0.359125	-5.20441	0.528388	-0.646763	2.93347	-1.63589	0.10746	0.911241	-4.31853	0.514339	-0.338501	3.60442	-1.00159	0.31774	0.474193	-5.6768	0.324917
ENSG00000115904.14	SOS1	-1.27484	4.17326	-2.65401	0.00844707	0.110843	-2.71664	0.397062	-0.635461	3.70262	-1.41242	0.163348	0.911241	-4.44724	0.387546	-0.90917	3.22978	-2.92855	0.00379591	0.0258376	-2.06189	0.253004
ENSG00000115935.18	WIPF1	-1.809	3.96694	-2.17097	0.0308432	0.170727	-3.71223	0.508219	-1.02047	4.17212	-1.87556	0.065921	0.911241	-4.07578	0.617448	-0.716242	2.2543	-1.78091	0.0764276	0.176859	-4.38338	0.254474
ENSG00000115942.9	ORC2	-0.459183	3.71783	-1.17719	0.240202	0.43748	-5.36195	0.434337	-0.553956	3.23289	-1.18286	0.24185	0.911241	-4.5821	0.377194	-0.413464	2.54699	-1.57348	0.117171	0.238522	-4.81206	0.270137
ENSG00000115944.15	COX7A2L	-0.198661	5.53312	-0.746082	0.456295	0.628941	-5.91105	0.71785	0.0340369	5.78251	0.10468	0.917003	0.986116	-5.00891	0.558447	-0.198301	5.34268	-1.10536	0.270314	0.42247	-5.63557	0.262991
ENSG00000115946.8	PNO1	0.0246148	5.03701	0.0697748	0.944427	0.965604	-6.15979	0.586913	-0.201926	4.26142	-0.55373	0.581963	0.930237	-4.89422	0.427895	-0.246363	3.95358	-1.22906	0.220476	0.368415	-5.45783	0.301458
ENSG00000115947.14	ORC4	-0.500519	3.12539	-1.55826	0.120396	0.311816	-4.80053	0.608991	0.0909528	3.66556	0.234391	0.815535	0.971924	-4.9403	0.37616	-0.311417	2.47263	-1.54915	0.122909	0.246051	-4.84463	0.256085
ENSG00000115956.10	PLEK	-1.26649	4.14744	-1.2308	0.219517	0.418861	-5.26814	0.390792	-1.1473	4.0102	-1.44726	0.153387	0.911241	-4.42329	0.378756	-0.983779	2.78726	-1.86895	0.063075	0.15545	-4.30386	0.273038
ENSG00000115963.13	RND3	-0.43678	6.69828	-0.827745	0.408578	0.588825	-5.87882	0.388153	-0.221184	5.00727	-0.384956	0.701725	0.949046	-4.95691	0.442644	-0.730469	4.33141	-1.83946	0.0673122	0.161998	-4.57044	0.253831
ENSG00000115966.17	ATF2	-0.826965	4.34726	-1.85779	0.0643356	0.232884	-4.42915	0.390539	-0.538511	4.70983	-1.37664	0.174091	0.911241	-4.4757	0.401834	-0.740301	4.0394	-2.90695	0.00405665	0.0267984	-2.19246	0.253034
ENSG00000115970.18	THADA	-0.243737	3.22043	-0.875998	0.381844	0.566444	-5.6141	0.388463	-0.0546987	2.96079	-0.156364	0.876307	0.97975	-4.89102	0.608393	-0.0470981	2.33164	-0.222151	0.82442	0.889906	-5.94027	0.283043
ENSG00000115993.13	TRAK2	-1.42033	3.82729	-2.66681	0.00814043	0.109821	-2.65347	0.647199	-0.527109	4.62612	-1.09675	0.277433	0.911241	-4.659	0.543249	-0.442513	3.38324	-1.71061	0.0886849	0.196329	-4.73972	0.274557
ENSG00000115998.8	C2orf42	-0.542157	3.08904	-1.82363	0.0693627	0.241137	-4.37819	0.508425	-0.298984	3.03705	-0.806915	0.423122	0.911241	-4.74783	0.409801	-0.382875	2.87127	-2.07922	0.0388576	0.113143	-4.02265	0.462938
ENSG00000116001.17	TIA1	-1.04267	4.46631	-2.23571	0.0262249	0.161485	-3.70138	0.416055	-0.526389	4.65213	-0.881504	0.381805	0.911241	-4.7742	0.5356	-0.740787	3.64689	-2.82677	0.00517401	0.0307963	-2.38176	0.255554
ENSG00000116005.12	PCYOX1	-1.18656	5.69494	-2.67114	0.00803898	0.109051	-2.77163	0.558301	-0.360349	5.89318	-0.812076	0.420179	0.911241	-4.82381	0.402326	-0.762751	5.83586	-2.68357	0.007887	0.0398111	-2.80686	0.27247
ENSG00000116016.14	EPAS1	-1.30188	6.63719	-2.39471	0.0173461	0.140062	-3.45919	0.687516	-1.69169	5.82972	-2.68787	0.00944666	0.911241	-3.12912	0.379191	-1.10029	6.08519	-4.42783	1.55635e-05	0.00200072	2.80122	0.255011
ENSG00000116030.17	SUMO1	0.0502261	7.04179	0.168515	0.86631	0.91824	-6.20271	0.726211	-0.115553	6.77544	-0.343546	0.732471	0.954543	-4.98778	0.673988	-0.0824048	6.97019	-0.601294	0.548317	0.684417	-6.03001	0.254175
ENSG00000116044.16	NFE2L2	-0.881047	6.92179	-1.6055	0.109603	0.29994	-4.96967	0.448807	-0.495511	6.15078	-1.19053	0.238848	0.911241	-4.61227	0.375654	-1.21645	5.20434	-4.5436	9.49884e-06	0.00160031	3.25824	0.266479
ENSG00000116062.17	MSH6	-0.731409	4.42263	-1.40744	0.160498	0.358614	-5.12841	0.693497	-0.391247	2.96692	-0.828682	0.410795	0.911241	-4.73117	0.402741	-0.967591	3.22318	-2.91721	0.00393082	0.0263195	-2.08533	0.262059
ENSG00000116096.6	SPR	0.2135	5.87292	0.524893	0.600107	0.74269	-6.06668	0.631777	0.0276933	6.90003	0.0688418	0.94536	0.990924	-5.02218	0.727111	0.285775	7.08226	1.56477	0.119199	0.240931	-5.02305	0.253076
ENSG00000116117.18	PARD3B	-1.66219	1.25441	-2.31207	0.0215599	0.150596	-3.3208	0.44995	-0.296289	2.65249	-0.51531	0.608361	0.933051	-4.79559	0.375656	-0.974404	1.86327	-2.31354	0.0216976	0.0767689	-3.34108	0.267407
ENSG00000116120.11	FARSB	0.368551	4.73417	1.23124	0.219352	0.418807	-5.43395	0.533586	-0.276826	3.97187	-0.958353	0.341996	0.911241	-4.72331	0.387195	0.14651	3.8022	0.650133	0.516344	0.658471	-5.98157	0.290891
ENSG00000116128.11	BCL9	-1.6593	3.53728	-2.70085	0.00737317	0.105635	-2.53073	0.439856	-0.610913	3.4797	-1.15276	0.253894	0.911241	-4.60399	0.664194	-1.09757	2.89157	-2.3422	0.0201424	0.0731515	-3.39422	0.25263
ENSG00000116133.13	DHCR24	0.276786	7.8133	0.549713	0.582991	0.729457	-6.07091	0.442162	0.582916	5.75532	0.880637	0.38227	0.911241	-4.79176	0.415981	-0.277279	9.01253	-0.940858	0.3479	0.504527	-5.69636	0.25992
ENSG00000116138.13	DNAJC16	-0.571982	3.22697	-1.59487	0.111964	0.302016	-4.75594	0.397793	-0.158729	3.34637	-0.412304	0.681687	0.945678	-4.88841	0.376093	-0.564663	2.87889	-2.55982	0.0112023	0.0499747	-2.97508	0.265756
ENSG00000116157.6	GPX7	-1.70833	3.96631	-1.8941	0.0593284	0.225286	-4.23865	0.386729	0.441601	3.96349	0.625896	0.53392	0.924861	-4.86282	0.470704	0.0857028	2.79676	0.168551	0.866318	0.917423	-6.06478	0.326166
ENSG00000116161.18	CACYBP	0.0831653	5.62927	0.238444	0.811725	0.883924	-6.16392	0.542701	-0.238962	4.98965	-0.637829	0.526179	0.924861	-4.88442	0.399281	-0.189287	4.93391	-0.663226	0.507941	0.650872	-6.00615	0.34092
ENSG00000116171.19	SCP2	-0.994695	5.05931	-2.9169	0.00384587	0.0845419	-2.113	0.399458	-0.0516348	5.59589	-0.135799	0.892466	0.982613	-5.00429	0.704036	-1.58659	6.78203	-4.38762	1.84337e-05	0.0022168	2.64677	0.361454
ENSG00000116191.17	RALGPS2	-1.5496	3.11496	-2.36667	0.0186861	0.144432	-3.26552	0.456614	-0.262671	2.7136	-0.45917	0.647886	0.939916	-4.81399	0.464462	-0.895135	3.96408	-2.62916	0.00921702	0.0438899	-2.89482	0.259169
ENSG00000116198.14	CEP104	-0.727923	3.36552	-2.10853	0.0359476	0.182085	-3.87928	0.458814	-0.0588567	3.12946	-0.162047	0.871851	0.979414	-4.90819	0.438376	-0.764944	2.37758	-2.75611	0.00638372	0.034907	-2.41513	0.253966
ENSG00000116199.12	FAM20B	-0.765146	5.09988	-1.78972	0.0746687	0.250655	-4.60064	0.388118	-0.347118	4.619	-0.833529	0.40808	0.911241	-4.79703	0.394241	-0.717138	4.70067	-2.7502	0.0064956	0.0352826	-2.62457	0.252612
ENSG00000116209.12	TMEM59	-0.484536	6.14617	-1.79726	0.073461	0.248416	-4.64895	0.494177	-0.0411741	6.33554	-0.1118	0.911381	0.986116	-5.01428	0.872194	-0.415508	6.34139	-2.47915	0.013987	0.0576076	-3.29826	0.253246
ENSG00000116212.15	LRRC42	0.330195	6.07586	1.14986	0.251266	0.449313	-5.57121	0.536808	0.0362896	4.85799	0.0879702	0.930214	0.986984	-4.99469	0.638569	-0.640773	5.16947	-2.24075	0.026129	0.0867913	-3.82406	0.31318
ENSG00000116213.16	WRAP73	0.050284	3.51974	0.136194	0.891774	0.933002	-6.03101	0.697389	-0.0338146	2.87308	-0.109844	0.912925	0.986116	-4.88534	0.404826	-0.123469	2.324	-0.625017	0.532664	0.672611	-5.76804	0.472815
ENSG00000116221.15	MRPL37	0.356955	6.93743	1.40009	0.162686	0.361143	-5.27518	0.651864	0.146893	6.22668	0.462147	0.645763	0.939916	-4.9555	0.736378	0.0466352	6.68532	0.218697	0.827106	0.891944	-6.18766	0.258614
ENSG00000116237.16	ICMT	-0.136109	6.46131	-0.434486	0.664298	0.786414	-6.11711	0.652749	0.230824	5.88735	0.670748	0.505132	0.921134	-4.88467	0.386738	-0.594374	4.56631	-2.5146	0.0126952	0.0541007	-3.2005	0.450525
ENSG00000116251.11	RPL22	0.840396	5.7241	2.61399	0.00947412	0.113714	-2.95802	0.381019	0.0625656	6.0066	0.200094	0.84213	0.976874	-5.003	0.535226	-0.105249	5.21617	-0.552454	0.581247	0.711777	-6.07591	0.262257
ENSG00000116260.17	QSOX1	-0.341006	6.13918	-0.778904	0.436749	0.61199	-5.90537	0.654389	-0.219286	5.36668	-0.401869	0.689307	0.946552	-4.95979	0.467038	-0.0947045	3.44285	-0.15355	0.878118	0.92606	-6.13398	0.252749
ENSG00000116266.11	STXBP3	-0.61077	4.2454	-1.59722	0.111437	0.301206	-4.85781	0.402332	-0.189598	4.40505	-0.557885	0.579142	0.929401	-4.8973	0.401838	-1.09821	3.52866	-4.16918	4.53116e-05	0.00324615	1.85223	0.269143
ENSG00000116273.6	PHF13	-0.118424	5.06788	-0.350406	0.72632	0.829601	-6.1009	0.603648	-0.0741841	4.15052	-0.188272	0.851342	0.977969	-4.96488	0.804085	-0.49574	3.74223	-1.96116	0.0512318	0.135328	-4.33077	0.271776
ENSG00000116285.13	ERRFI1	-1.27615	5.77605	-2.11113	0.0357214	0.181761	-4.02898	0.412713	-0.508443	4.89724	-0.638946	0.525457	0.924861	-4.87977	0.604269	-0.571775	6.98398	-1.20284	0.230443	0.379962	-5.51267	0.500318
ENSG00000116288.13	PARK7	0.220728	7.67165	0.811554	0.417794	0.59526	-5.90012	0.670148	0.482522	7.71091	1.95602	0.0554468	0.911241	-3.95277	0.498131	0.382704	7.68885	1.54695	0.123439	0.246789	-5.02649	0.279454
ENSG00000116337.19	AMPD2	-0.490337	3.61741	-1.42336	0.155838	0.353189	-5.05012	0.383031	-0.500532	3.6416	-1.21779	0.228398	0.911241	-4.57161	0.491604	-0.302418	3.80578	-1.35116	0.178152	0.318639	-5.29742	0.280533
ENSG00000116350.17	SRSF4	-0.689777	5.33537	-2.28227	0.023286	0.153634	-3.67695	0.498799	-0.0157861	4.68652	-0.0440813	0.964996	0.99502	-4.99181	0.817207	-0.630577	4.16231	-2.93065	0.00377142	0.0257219	-2.13562	0.260871
ENSG00000116353.16	MECR	0.115361	3.88557	0.452543	0.651257	0.777924	-5.98234	0.616939	0.325028	3.99529	1.1489	0.255471	0.911241	-4.62244	0.441245	-0.0424565	3.65999	-0.250468	0.802479	0.875176	-6.13961	0.321612
ENSG00000116406.19	EDEM3	-1.29677	4.2575	-2.50686	0.012795	0.125869	-3.07234	0.46984	-0.863745	3.60801	-1.86971	0.0667436	0.911241	-4.10601	0.523566	-0.978801	4.2328	-3.16032	0.00181778	0.0173736	-1.48715	0.352956
ENSG00000116455.14	WDR77	-0.0897507	4.87284	-0.300291	0.764197	0.854186	-6.10543	0.699555	-0.120527	4.21891	-0.458188	0.648586	0.939916	-4.91978	0.804526	-0.0253318	3.7346	-0.113793	0.909515	0.944827	-6.16994	0.42433
ENSG00000116459.11	ATP5PB	0.290878	7.04542	1.0297	0.304113	0.496704	-5.70704	0.423269	0.451492	7.1426	1.18195	0.24221	0.911241	-4.62232	0.431232	-0.359963	6.62169	-1.96703	0.0505461	0.13415	-4.36609	0.369483
ENSG00000116473.14	RAP1A	-0.778159	5.14209	-2.38494	0.0178029	0.141277	-3.4387	0.589853	-0.345877	4.93885	-1.03621	0.304547	0.911241	-4.69896	0.394468	-0.736675	4.65096	-3.74315	0.000236776	0.00667029	0.322837	0.284131
ENSG00000116478.12	HDAC1	-0.196492	7.27629	-0.634664	0.526209	0.685812	-6.0227	0.534051	-0.216521	5.62082	-0.499011	0.619722	0.933726	-4.93814	0.576991	-0.386799	5.58086	-1.60113	0.110909	0.229779	-4.99345	0.253905
ENSG00000116489.13	CAPZA1	-0.726577	7.51121	-1.95603	0.0515378	0.2122	-4.38385	0.615753	-0.351402	6.46078	-0.99198	0.325465	0.911241	-4.73591	0.375875	-0.797839	5.84801	-3.1997	0.00159722	0.0162929	-1.40251	0.264021
ENSG00000116514.17	RNF19B	-0.0826866	6.66587	-0.209182	0.834471	0.899003	-6.19024	0.582741	-0.0604325	5.05234	-0.129358	0.897537	0.983808	-4.99623	0.628729	-1.00981	3.75044	-3.06724	0.0024559	0.0200634	-1.72664	0.256951
ENSG00000116521.11	SCAMP3	-0.126683	6.57802	-0.513723	0.607884	0.748277	-6.08196	0.723447	-0.0250519	6.52087	-0.0871542	0.930859	0.987205	-5.01778	0.566136	-0.121019	6.80068	-0.435389	0.663744	0.777033	-6.11809	0.281624
ENSG00000116539.14	ASH1L	-1.32604	3.9334	-2.16517	0.0312895	0.171709	-3.77275	0.507148	-0.578896	3.4953	-1.10617	0.273375	0.911241	-4.63001	0.530062	-1.30773	2.86293	-3.02296	0.00282685	0.0217575	-1.73759	0.436511
ENSG00000116560.11	SFPQ	-0.379102	6.96927	-1.35228	0.177469	0.376499	-5.33404	0.526699	-0.351883	6.20322	-0.908088	0.367715	0.911241	-4.77943	0.412644	-0.383916	5.59117	-1.64838	0.100827	0.215447	-4.92037	0.261729
ENSG00000116574.6	RHOU	-1.14962	2.46458	-1.63535	0.103193	0.290786	-4.54769	0.570891	0.164467	4.38316	0.211297	0.833421	0.974019	-4.97229	0.738745	-0.654362	5.69509	-2.21104	0.028153	0.0909408	-3.89094	0.269836
ENSG00000116580.18	GON4L	-1.01856	3.31814	-2.27656	0.0236304	0.15455	-3.50881	0.592202	-0.486457	3.06424	-1.10987	0.27179	0.911241	-4.61499	0.488218	-0.947664	2.35864	-2.8468	0.00487117	0.0297051	-2.17824	0.271506
ENSG00000116584.20	ARHGEF2	-0.580709	4.28424	-1.317	0.189005	0.388235	-5.24465	0.389606	-0.181605	4.20462	-0.352905	0.725481	0.954543	-4.94145	0.44609	-0.392425	2.77209	-0.949659	0.343418	0.50022	-5.59751	0.259169
ENSG00000116586.12	LAMTOR2	0.676525	6.33919	2.1903	0.0293958	0.167233	-3.92202	0.423566	0.224222	6.57574	0.900817	0.371536	0.911241	-4.78675	0.455918	0.51075	7.30662	2.22681	0.0270623	0.0886281	-3.82602	0.530211
ENSG00000116604.18	MEF2D	-0.975706	5.02073	-2.52188	0.0122743	0.123676	-3.10755	0.383413	-0.676309	4.59468	-1.4792	0.14468	0.911241	-4.39871	0.453738	-0.803446	4.59002	-3.02214	0.00283422	0.0217612	-1.8946	0.252651
ENSG00000116649.10	SRM	0.259187	7.21268	0.753	0.452135	0.625305	-5.94465	0.693864	-0.102736	6.25026	-0.32313	0.747798	0.95945	-4.98661	0.621803	0.52648	6.3081	1.90542	0.0581439	0.147145	-4.47699	0.271762
ENSG00000116661.11	FBXO2	1.291	4.12985	1.39152	0.165264	0.363297	-5.23781	0.469827	0.222889	3.0471	0.276519	0.783165	0.965545	-4.89486	0.452442	0.204695	4.08699	0.36873	0.712715	0.813866	-6.13181	0.267206
ENSG00000116663.11	FBXO6	-0.215635	5.38251	-0.49327	0.62224	0.757981	-6.05103	0.71032	0.272357	4.37161	0.632048	0.529922	0.924861	-4.87551	0.380427	0.408288	4.79391	1.46767	0.143746	0.27475	-5.18625	0.252951
ENSG00000116670.15	MAD2L2	0.47268	5.19239	1.20341	0.229918	0.428303	-5.4907	0.474875	0.111518	4.0823	0.303615	0.762544	0.961718	-4.94896	0.39544	0.510871	4.67615	1.90123	0.0586924	0.148108	-4.4898	0.312669
ENSG00000116678.20	LEPR	-0.546054	1.52646	-0.867057	0.386715	0.570517	-5.37382	0.386572	-0.664381	1.88355	-1.16407	0.24932	0.911241	-4.57015	0.385741	0.0166087	4.33736	0.0264704	0.978908	0.987556	-6.20484	0.405427
ENSG00000116679.16	IVNS1ABP	-0.403025	6.29882	-0.801113	0.423802	0.600409	-5.89245	0.456911	0.0584628	6.36978	0.11085	0.91213	0.986116	-5.01502	0.544331	-0.52551	4.52828	-1.72186	0.086623	0.193063	-4.78245	0.272314
ENSG00000116685.16	KIAA2013	0.0936596	6.22954	0.399892	0.689566	0.804119	-6.1297	0.704358	0.0709288	5.76811	0.219101	0.827366	0.973479	-4.99819	0.609049	0.335359	5.93258	1.57775	0.116184	0.237334	-5.02732	0.276479
ENSG00000116688.18	MFN2	-0.537552	6.02562	-1.54163	0.124386	0.316679	-5.05093	0.589394	-0.167165	5.12275	-0.466112	0.642939	0.939916	-4.94039	0.389409	-0.504298	4.83724	-2.12754	0.0345853	0.104344	-4.05267	0.346121
ENSG00000116691.11	MIIP	1.02082	4.91809	3.10259	0.00213113	0.0710347	-1.64331	0.461929	0.0881157	4.10455	0.245239	0.807166	0.971924	-4.9582	0.604958	0.348868	4.45921	1.37139	0.171773	0.31081	-5.31047	0.276776
ENSG00000116698.21	SMG7	-0.638815	5.52772	-1.76939	0.0780069	0.256123	-4.66713	0.405976	-0.541471	4.95982	-1.47436	0.145972	0.911241	-4.40256	0.573035	-0.504895	4.60191	-2.01434	0.0452976	0.125088	-4.2678	0.273589
ENSG00000116701.15	NCF2	-0.140625	4.97307	-0.252978	0.800486	0.877255	-6.12293	0.678488	-0.672548	3.87898	-0.949273	0.346552	0.911241	-4.71976	0.400194	-1.14301	2.87882	-1.94569	0.0530776	0.138244	-4.16954	0.278775
ENSG00000116704.8	SLC35D1	-0.938363	3.9206	-1.91721	0.0563134	0.220427	-4.27253	0.456363	-0.721885	3.82754	-1.41749	0.161867	0.911241	-4.44378	0.523785	-1.01921	4.87371	-3.54033	0.00049585	0.00927355	-0.344368	0.405188
ENSG00000116717.13	GADD45A	-0.964625	6.26108	-2.01688	0.0447418	0.199507	-4.24466	0.536417	0.072584	6.25732	0.142947	0.886844	0.981414	-5.0115	0.717	-0.393884	6.32515	-1.20117	0.231088	0.380856	-5.52718	0.302903
ENSG00000116729.14	WLS	-1.2236	5.46734	-1.85987	0.0640401	0.232488	-4.48174	0.386076	-0.121559	4.98011	-0.228718	0.81992	0.971924	-4.98426	0.825303	-1.61367	3.30517	-2.20683	0.0284502	0.0915384	-3.67495	0.264546
ENSG00000116741.8	RGS2	-0.716509	5.31801	-1.18086	0.238742	0.43626	-5.47626	0.394173	-0.412461	4.83361	-0.542742	0.589456	0.93057	-4.91046	0.44755	-0.160595	3.6879	-0.295303	0.768065	0.852779	-6.12587	0.633582
ENSG00000116747.13	RO60	-1.00369	3.43009	-1.9986	0.0466986	0.203945	-4.06571	0.387547	-0.781684	2.95102	-1.38364	0.171946	0.911241	-4.47038	0.393019	-1.38595	2.59057	-3.37684	0.00087923	0.0122001	-0.739329	0.280951
ENSG00000116750.14	UCHL5	-0.240044	4.20901	-0.714994	0.475258	0.644555	-5.8409	0.705758	-0.193971	3.63129	-0.494674	0.622761	0.934522	-4.88545	0.452957	-0.796591	3.93777	-3.13348	0.00198392	0.018202	-1.55831	0.253116
ENSG00000116752.6	BCAS2	-0.117278	6.42442	-0.338982	0.734899	0.835611	-6.15218	0.684043	0.0678544	5.80845	0.190739	0.849419	0.977739	-5.00192	0.863639	-0.644415	5.82735	-3.24034	0.00139585	0.0152901	-1.28329	0.356465
ENSG00000116754.13	SRSF11	-0.851032	5.34327	-2.2841	0.0231766	0.153307	-3.6656	0.385455	-0.586862	5.09272	-1.19335	0.237752	0.911241	-4.60415	0.377818	-0.873153	4.38051	-3.25203	0.00134242	0.015113	-1.22555	0.252968
ENSG00000116761.12	CTH	0.176431	1.62158	0.356623	0.721665	0.827197	-5.71561	0.704214	-0.531143	2.35772	-0.881271	0.38193	0.911241	-4.67064	0.551495	-1.19397	5.45221	-1.88136	0.0613593	0.152514	-4.52151	0.255272
ENSG00000116771.6	AGMAT	0.212689	1.79903	0.433452	0.665048	0.787056	-5.71456	0.601848	-0.315692	3.57755	-0.293576	0.770165	0.962454	-4.92001	0.462999	-0.103736	5.7502	-0.343731	0.731405	0.827354	-6.16877	0.604619
ENSG00000116774.12	OLFML3	-2.27931	4.51779	-2.11084	0.0357462	0.181761	-3.84009	0.49835	-0.998965	3.39356	-1.3162	0.193458	0.911241	-4.5064	0.397548	-0.740614	2.35815	-1.26009	0.209089	0.355011	-5.11419	0.337704
ENSG00000116786.13	PLEKHM2	-0.622706	6.42771	-2.15497	0.0320876	0.173673	-3.98356	0.531998	-0.00392716	5.61349	-0.0106645	0.991529	0.998337	-5.00993	0.510286	-0.342333	4.63405	-1.38864	0.166469	0.304116	-5.28364	0.261984
ENSG00000116791.14	CRYZ	-0.545168	4.00645	-0.945112	0.345484	0.534721	-5.62827	0.437569	0.116367	6.99621	0.173373	0.862982	0.979217	-5.01508	0.46777	-0.691962	6.55485	-2.12474	0.0348221	0.104776	-4.06434	0.596732
ENSG00000116809.12	ZBTB17	-0.0938551	4.5839	-0.384832	0.700678	0.812392	-6.05658	0.665493	0.153653	3.89362	0.479609	0.63337	0.936239	-4.90531	0.420339	-0.0215296	3.58844	-0.101208	0.919486	0.951474	-6.16218	0.258966
ENSG00000116815.16	CD58	0.178705	5.04598	0.496489	0.619971	0.756743	-6.05219	0.7265	0.187779	4.7464	0.424484	0.672836	0.945114	-4.9448	0.513455	-0.467065	3.43145	-1.72391	0.0862521	0.192504	-4.72235	0.276084
ENSG00000116824.5	CD2	-0.890765	4.5053	-0.901779	0.368014	0.554456	-5.66915	0.640745	-1.21008	3.50982	-1.16901	0.247341	0.911241	-4.58536	0.711923	-0.31198	2.85453	-0.599261	0.549669	0.685587	-5.89225	0.265431
ENSG00000116857.17	TMEM9	-0.216149	5.76806	-0.558766	0.576805	0.725242	-6.03733	0.672855	0.231419	6.64804	0.69676	0.488829	0.914225	-4.88089	0.763951	0.111878	6.21247	0.467945	0.640327	0.758143	-6.11382	0.275956
ENSG00000116863.11	ADPRS	0.399601	6.53989	1.65111	0.0999291	0.286914	-4.90661	0.42531	0.197774	6.21266	0.575783	0.567064	0.928206	-4.92148	0.4705	0.0615465	5.28472	0.277496	0.781683	0.861909	-6.18747	0.381664
ENSG00000116871.15	MAP7D1	-0.531734	7.20741	-1.31807	0.188646	0.387984	-5.37899	0.393576	-0.0548024	5.46808	-0.131202	0.896085	0.983208	-5.0029	0.569306	-0.594883	4.1492	-2.05577	0.0410882	0.117557	-4.16924	0.255315
ENSG00000116874.12	WARS2	-0.160892	3.51059	-0.459982	0.645916	0.775099	-5.91666	0.693588	-0.213794	3.75683	-0.583463	0.561919	0.926851	-4.86633	0.39601	-0.580168	3.01121	-2.54106	0.0118015	0.0516991	-3.03629	0.310197
ENSG00000116898.12	MRPS15	0.766136	6.24659	2.8976	0.00408262	0.0860999	-2.2314	0.434808	0.23342	5.92468	0.956534	0.342905	0.911241	-4.753	0.769892	0.592539	6.21117	3.02206	0.00283495	0.0217612	-1.90606	0.252567
ENSG00000116903.7	EXOC8	-0.887555	3.57684	-2.47329	0.0140307	0.129643	-3.12051	0.574636	-0.458593	3.09697	-1.26726	0.210296	0.911241	-4.5344	0.40002	-0.55223	2.91736	-2.3048	0.0221921	0.0779023	-3.55421	0.255277
ENSG00000116906.13	GNPAT	-0.310932	5.53839	-1.09193	0.275879	0.473015	-5.60406	0.644165	-0.245435	5.527	-0.792279	0.431535	0.911241	-4.8298	0.385064	-0.392031	5.88046	-1.58983	0.113435	0.233253	-5.01178	0.33119
ENSG00000116918.15	TSNAX	-0.0340702	3.9014	-0.119436	0.905022	0.941542	-6.06127	0.441965	-0.335986	3.77274	-0.934365	0.354119	0.911241	-4.72886	0.464511	-0.537747	3.796	-2.69751	0.00757539	0.0388817	-2.72949	0.26435
ENSG00000116922.14	C1orf109	-0.591773	3.57767	-1.21593	0.225122	0.423601	-5.29422	0.560477	-0.544243	2.98007	-1.29006	0.202321	0.911241	-4.52036	0.391524	-1.06335	2.48047	-3.25818	0.0013151	0.0150082	-1.08165	0.252689
ENSG00000116954.8	RRAGC	0.433477	4.40426	1.65908	0.0983118	0.285461	-4.82937	0.522362	0.172307	4.07819	0.510674	0.611583	0.933051	-4.90368	0.388878	-0.341467	3.02937	-1.421	0.156857	0.291604	-5.13476	0.274527
ENSG00000116962.15	NID1	-3.05994	5.26398	-2.56659	0.0108341	0.118152	-2.88543	0.471029	-1.51385	4.51963	-2.45048	0.0174092	0.911241	-3.4929	0.574478	-0.975719	5.91574	-2.4612	0.0146846	0.0593327	-3.33917	0.259966
ENSG00000116977.19	LGALS8	-1.01412	3.94684	-2.41683	0.0163492	0.136226	-3.26696	0.433661	-0.312178	3.65885	-0.804319	0.424607	0.911241	-4.78219	0.561702	-0.779012	3.85598	-2.531	0.0121342	0.0526209	-3.12924	0.26441
ENSG00000116984.14	MTR	-1.62192	3.26831	-2.8024	0.00545627	0.095709	-2.27017	0.432955	-0.586539	3.92765	-1.24086	0.219821	0.911241	-4.56123	0.680633	-1.03166	2.86088	-2.60799	0.00978653	0.0457004	-2.80449	0.272323
ENSG00000116991.11	SIPA1L2	-0.762739	4.0401	-1.01756	0.309837	0.502476	-5.53217	0.446987	-0.93433	2.85481	-1.50983	0.136697	0.911241	-4.40602	0.83506	-0.516869	2.97589	-1.00956	0.313911	0.469985	-5.57641	0.319525
ENSG00000117000.9	RLF	-0.606228	4.13877	-1.39596	0.163925	0.361907	-5.13163	0.512688	-0.402007	3.04531	-0.753961	0.454025	0.911241	-4.76194	0.3881	-0.94722	2.33438	-2.97171	0.00332031	0.0239268	-1.85816	0.254641
ENSG00000117036.12	ETV3	-0.900406	4.68321	-1.88624	0.060383	0.226525	-4.40122	0.723152	-0.651879	3.10552	-1.43158	0.157811	0.911241	-4.4387	0.520096	-1.16997	2.76041	-3.19627	0.0016154	0.016335	-1.26356	0.290399
ENSG00000117054.14	ACADM	-0.91827	4.41962	-1.93003	0.0546968	0.216952	-4.30154	0.565351	-0.136834	5.52328	-0.232804	0.816761	0.971924	-4.99277	0.445811	-1.55096	5.59373	-4.74749	3.89226e-06	0.00102493	4.08033	0.256795
ENSG00000117114.20	ADGRL2	-1.16258	2.32437	-1.54913	0.122573	0.314696	-4.66119	0.490556	0.243737	2.88906	0.357704	0.721907	0.954543	-4.85985	0.410408	-1.23163	2.18136	-3.07301	0.00241098	0.0199	-1.58173	0.266884
ENSG00000117118.10	SDHB	0.402303	6.67108	1.69738	0.090828	0.275605	-4.83386	0.675392	0.400754	6.55056	1.08833	0.281103	0.911241	-4.68061	0.382271	-0.244028	6.90914	-1.23385	0.218689	0.366031	-5.47666	0.320128
ENSG00000117122.14	MFAP2	-0.599446	5.23819	-0.745981	0.456356	0.628969	-5.88003	0.529674	1.35794	0.775722	1.88458	0.0646691	0.911241	-4.34901	0.446448	0.179691	0.421682	0.391449	0.695878	0.801	-5.4834	0.255695
ENSG00000117133.11	RPF1	0.219986	5.57349	0.844912	0.398941	0.580509	-5.84983	0.663638	0.095164	4.81808	0.326989	0.744893	0.958688	-4.96653	0.384577	-0.224688	4.72015	-1.13591	0.257338	0.408294	-5.59333	0.264587
ENSG00000117139.18	KDM5B	-0.639251	4.08664	-1.26669	0.206405	0.405941	-5.28381	0.661282	-0.38327	2.64512	-0.801581	0.426177	0.911241	-4.71593	0.578994	-0.757005	1.78722	-2.02674	0.0440007	0.122597	-3.89073	0.252691
ENSG00000117143.13	UAP1	-0.53615	5.77376	-1.40019	0.162654	0.361134	-5.23941	0.551627	-0.561255	4.18715	-1.37239	0.175404	0.911241	-4.47648	0.393884	-0.769771	6.20735	-2.9593	0.00345109	0.0244749	-2.08435	0.258557
ENSG00000117153.16	KLHL12	-0.441938	5.09684	-1.25009	0.212398	0.412188	-5.39852	0.567225	-0.371693	5.30292	-1.12862	0.263862	0.911241	-4.64767	0.419764	-0.601351	4.7117	-2.42156	0.016336	0.0637037	-3.41952	0.25312
ENSG00000117155.17	SSX2IP	-0.584554	3.31518	-1.13767	0.256312	0.454528	-5.34718	0.4473	-0.718367	3.35804	-1.35296	0.181495	0.911241	-4.48525	0.518169	-0.381223	2.77391	-0.927363	0.354843	0.51139	-5.62666	0.275632
ENSG00000117215.15	PLA2G2D	-1.46843	1.03982	-1.25085	0.212121	0.411766	-4.96234	0.519576	-0.596216	1.48811	-0.566059	0.57361	0.928778	-4.69269	0.651107	-0.538023	0.33301	-0.989485	0.323608	0.480092	-5.05059	0.337858
ENSG00000117222.14	RBBP5	-0.549227	4.35627	-1.54964	0.122451	0.314569	-4.93876	0.556883	-0.619783	4.10868	-1.69648	0.0953358	0.911241	-4.22735	0.563497	-0.646065	3.95996	-2.65128	0.00865379	0.0421717	-2.84877	0.274685
ENSG00000117226.12	GBP3	-0.160669	4.37051	-0.206329	0.836696	0.900265	-6.0819	0.683303	0.101833	3.98221	0.128009	0.8986	0.984143	-4.96531	0.40204	-0.967427	3.52749	-1.96628	0.0506341	0.134224	-4.27062	0.276494
ENSG00000117228.10	GBP1	-0.432223	6.25459	-0.496024	0.620299	0.756889	-6.07678	0.623747	-1.46754	3.60998	-1.92111	0.0598035	0.911241	-4.10369	0.39196	-1.35692	4.61622	-3.48127	0.00061129	0.0102368	-0.521215	0.3038
ENSG00000117266.16	CDK18	-1.43456	3.97968	-2.12599	0.0344521	0.179476	-3.84538	0.66208	-0.705661	4.80494	-1.33902	0.185963	0.911241	-4.50287	0.422664	-0.130733	3.05248	-0.248649	0.803884	0.876196	-6.07999	0.306627
ENSG00000117280.13	RAB29	-1.2475	4.28379	-2.87096	0.00443114	0.0889654	-2.1769	0.683909	-0.179378	5.60233	-0.354783	0.724082	0.954543	-4.97313	0.645698	-0.928926	4.6804	-3.227	0.00145917	0.0156166	-1.30714	0.506286
ENSG00000117298.16	ECE1	-1.01713	6.66991	-1.69204	0.0918425	0.277205	-4.82566	0.391848	0.0291575	5.37286	0.0490056	0.961089	0.994429	-5.00611	0.716121	-0.744425	5.18703	-2.92313	0.00385979	0.0260565	-2.17868	0.278283
ENSG00000117305.15	HMGCL	-0.461204	4.1951	-1.49188	0.13695	0.332918	-5.01628	0.388197	0.745666	5.27845	1.9021	0.0622947	0.911241	-4.01907	0.431593	-0.0290629	6.04901	-0.118166	0.906053	0.943121	-6.21633	0.517671
ENSG00000117308.15	GALE	-0.0845737	5.01907	-0.187751	0.851219	0.908844	-6.14229	0.719815	0.253977	5.59948	0.721912	0.473346	0.911241	-4.86173	0.42723	0.270918	5.52126	1.02589	0.306169	0.461669	-5.71854	0.262798
ENSG00000117318.9	ID3	-0.672097	6.89138	-1.13179	0.258772	0.457075	-5.59076	0.386685	0.145315	6.29738	0.196259	0.845116	0.977151	-5.00689	0.707648	-0.731726	4.96685	-1.96448	0.0508431	0.134638	-4.36609	0.289413
ENSG00000117335.20	CD46	-1.1542	5.88174	-2.37156	0.018446	0.143442	-3.48755	0.681404	-0.346854	6.21573	-0.813843	0.419175	0.911241	-4.8256	0.545664	-1.31781	5.89005	-4.65701	5.80348e-06	0.00129325	3.71067	0.280086
ENSG00000117360.13	PRPF3	-0.922081	4.47668	-2.82092	0.00515994	0.0941656	-2.33821	0.685404	-0.428721	4.11995	-0.892717	0.375821	0.911241	-4.75748	0.386005	-0.503694	4.0433	-1.84136	0.0670333	0.161608	-4.561	0.260786
ENSG00000117362.13	APH1A	-0.400582	7.44886	-1.60894	0.10885	0.298837	-4.97447	0.410199	-0.0570813	7.18117	-0.17478	0.861882	0.979217	-5.01638	0.388329	-0.483497	7.3273	-2.25164	0.0254195	0.0853216	-3.78522	0.254593
ENSG00000117385.16	P3H1	-1.02406	4.46956	-1.68081	0.0940067	0.280245	-4.71523	0.549285	0.176676	3.90354	0.444966	0.658056	0.942911	-4.91393	0.386408	-0.0172933	4.02261	-0.0701738	0.944125	0.966153	-6.18971	0.499586
ENSG00000117394.24	SLC2A1	0.396815	8.62254	0.5354	0.592834	0.737073	-6.06738	0.672547	-0.339009	5.04937	-0.384287	0.702218	0.949046	-4.95562	0.379736	0.0600138	1.66208	0.124521	0.901026	0.939938	-5.7769	0.427318
ENSG00000117395.13	EBNA1BP2	0.688719	6.25935	2.19859	0.0287931	0.166204	-3.90444	0.419784	0.18949	5.22004	0.58301	0.562222	0.926851	-4.90871	0.669263	-0.137507	5.25625	-0.642298	0.521407	0.662811	-6.02426	0.26728
ENSG00000117399.14	CDC20	0.635711	7.15449	1.30093	0.194441	0.393387	-5.40386	0.381005	-0.326692	3.01117	-0.448311	0.655655	0.942648	-4.84033	0.48024	0.350149	3.82038	0.561001	0.575418	0.706318	-6.03898	0.253257
ENSG00000117408.11	IPO13	-0.346872	5.31314	-1.17758	0.240047	0.437344	-5.50033	0.715363	-0.0503478	4.96745	-0.144189	0.885868	0.981414	-4.99323	0.459065	-0.352778	4.19603	-1.68847	0.0928609	0.203513	-4.82797	0.25265
ENSG00000117410.14	ATP6V0B	0.576859	6.94317	2.00717	0.0457723	0.201818	-4.28962	0.587386	0.293879	6.86842	0.965166	0.338602	0.911241	-4.75401	0.492315	0.175437	6.74204	0.716945	0.474235	0.62179	-5.95985	0.257171
ENSG00000117411.17	B4GALT2	0.154353	5.72479	0.483555	0.629111	0.762808	-6.08365	0.608113	0.0513326	4.38212	0.141994	0.887593	0.981414	-4.97794	0.384628	0.0824696	4.39201	0.354796	0.723112	0.821795	-6.14838	0.465276
ENSG00000117419.16	ERI3	0.257142	5.95432	0.843379	0.399796	0.581204	-5.86147	0.395283	-0.00909795	5.83908	-0.0273297	0.978294	0.997969	-5.01237	0.749764	-0.0425168	5.4028	-0.193248	0.846959	0.904631	-6.20713	0.387056
ENSG00000117448.14	AKR1A1	-0.0875206	6.84069	-0.253387	0.80017	0.877179	-6.18264	0.434517	0.0130396	7.14546	0.033105	0.973708	0.997508	-5.0249	0.720248	-0.232984	7.41589	-1.01296	0.312288	0.468247	-5.69954	0.266268
ENSG00000117450.15	PRDX1	0.0115386	8.94159	0.0360834	0.971244	0.98198	-6.20534	0.646611	-0.0654257	8.55504	-0.145377	0.884934	0.981307	-5.01965	0.493442	-0.608689	8.53561	-2.37343	0.0185599	0.06929	-3.48633	0.252726
ENSG00000117472.10	TSPAN1	0.553783	5.18568	0.466412	0.641313	0.771202	-6.0823	0.697458	0.22032	8.27126	0.254891	0.799739	0.970586	-5.00715	0.681439	0.058794	2.20545	0.151653	0.879611	0.927286	-5.92209	0.255081
ENSG00000117475.14	BLZF1	-1.20838	4.68338	-2.97952	0.00316168	0.0803849	-1.91445	0.606206	-0.407082	3.9744	-0.984265	0.32921	0.911241	-4.70914	0.384864	-0.978255	3.72794	-3.40637	0.000794015	0.0116234	-0.728624	0.41944
ENSG00000117479.15	SLC19A2	-0.791146	3.23791	-1.74666	0.0818837	0.261749	-4.50342	0.543144	-0.597521	3.84001	-1.0415	0.302111	0.911241	-4.67416	0.723056	-0.902262	4.1828	-2.60748	0.00980067	0.0457474	-2.95845	0.289881
ENSG00000117480.16	FAAH	1.03094	3.63944	1.90805	0.0574923	0.222377	-4.38292	0.726198	0.388901	4.9405	0.802252	0.425792	0.911241	-4.81991	0.493271	-0.00275917	4.90803	-0.00866276	0.993097	0.996193	-6.21949	0.587076
ENSG00000117481.10	NSUN4	-0.0624293	3.47523	-0.220515	0.825644	0.893251	-6.00211	0.719915	0.376171	3.38117	1.01401	0.31493	0.911241	-4.68328	0.396253	-0.201468	2.55701	-0.937404	0.349668	0.506229	-5.59175	0.316929
ENSG00000117500.13	TMED5	-0.764198	4.10434	-2.1147	0.0354122	0.181442	-3.93456	0.443496	-0.531574	4.66088	-1.18773	0.239942	0.911241	-4.60395	0.400469	-1.16852	5.09134	-5.017	1.14615e-06	0.000674658	5.2112	0.253348
ENSG00000117505.13	DR1	-0.499497	4.6969	-1.58619	0.113919	0.304326	-4.91698	0.400422	-0.399804	3.56621	-1.09669	0.277461	0.911241	-4.63965	0.826196	-0.792141	3.1684	-3.01428	0.00290539	0.0220866	-1.83352	0.268735
ENSG00000117519.16	CNN3	-1.11272	6.96949	-1.91825	0.0561804	0.220224	-4.4427	0.505792	-0.16865	7.5665	-0.416359	0.678736	0.945678	-4.9757	0.526432	-1.41034	7.05695	-5.05491	9.61309e-07	0.000632428	5.37418	0.255548
ENSG00000117523.16	PRRC2C	-0.820697	5.73871	-1.63882	0.102467	0.289923	-4.88226	0.5805	-0.866337	4.91126	-1.66282	0.101924	0.911241	-4.24816	0.593402	-0.846123	4.25679	-2.6038	0.00990305	0.0461482	-2.97138	0.260201
ENSG00000117525.14	F3	-0.153568	6.89174	-0.146277	0.883816	0.928762	-6.20368	0.432235	-0.476242	1.97935	-0.646061	0.520873	0.924794	-4.70722	0.405114	-0.734873	1.07403	-1.50942	0.132751	0.25973	-4.59518	0.267283
ENSG00000117528.14	ABCD3	-0.409717	4.08147	-1.11174	0.267283	0.464866	-5.47738	0.72172	-0.28927	4.66862	-0.679057	0.499893	0.919715	-4.86225	0.406995	-0.925251	5.06146	-3.81011	0.000184231	0.00604194	0.546508	0.530091
ENSG00000117533.15	VAMP4	-0.387882	3.46986	-1.17952	0.239275	0.436612	-5.33847	0.381453	-0.386706	3.38571	-0.974196	0.33414	0.911241	-4.69548	0.535239	-0.892997	3.06939	-3.28495	0.00120208	0.0144249	-1.0486	0.258372
ENSG00000117543.21	DPH5	0.249618	4.13796	0.815994	0.415254	0.593838	-5.79368	0.624259	0.149967	4.17894	0.489522	0.62638	0.934914	-4.91262	0.704814	-0.368057	3.95606	-1.73338	0.084551	0.189847	-4.74353	0.255773
ENSG00000117592.9	PRDX6	0.00812663	8.13775	0.0269889	0.978489	0.986126	-6.21553	0.438998	0.161518	8.4583	0.447483	0.656249	0.942648	-4.96721	0.743475	0.0426979	9.26616	0.189131	0.85018	0.907032	-6.08041	0.277745
ENSG00000117593.12	DARS2	-0.688914	3.81478	-1.47738	0.140791	0.337417	-4.97687	0.573919	-0.234803	3.62438	-0.542948	0.589316	0.93057	-4.87112	0.375689	-0.634922	3.45144	-2.05109	0.0415463	0.118428	-4.13127	0.303682
ENSG00000117595.12	IRF6	-0.380685	7.82164	-0.691753	0.489713	0.656626	-5.98729	0.661126	-0.601871	3.57661	-0.664633	0.509007	0.92178	-4.8228	0.39086	-1.08508	5.36343	-2.1707	0.0311178	0.0971042	-3.96724	0.252812
ENSG00000117597.18	UTP25	-0.598614	3.28333	-1.56644	0.118469	0.309566	-4.79844	0.42012	-0.563295	2.67552	-1.25276	0.215487	0.911241	-4.53748	0.718188	-0.730304	2.74214	-2.48833	0.0136416	0.0566776	-3.10004	0.25827
ENSG00000117614.10	SYF2	0.0622321	5.28218	0.254218	0.799529	0.876701	-6.14704	0.627855	0.298354	5.34977	0.980955	0.330825	0.911241	-4.73575	0.522435	-0.232934	4.72128	-1.41377	0.158965	0.29469	-5.25413	0.254839
ENSG00000117616.18	RSRP1	-0.870954	3.56846	-1.30444	0.193243	0.392279	-5.16185	0.478037	-0.310352	4.27041	-0.468762	0.641056	0.939847	-4.91677	0.720664	-0.723425	3.1561	-2.43595	0.0157183	0.0621831	-3.27882	0.253477
ENSG00000117625.14	RCOR3	-0.949394	3.21673	-2.23167	0.0264943	0.161997	-3.59816	0.383283	-0.273655	3.67168	-0.690004	0.493035	0.91575	-4.82677	0.473391	-0.699943	2.83827	-2.4261	0.0161386	0.0632843	-3.25653	0.416239
ENSG00000117632.23	STMN1	-0.518865	6.57107	-0.900378	0.368757	0.554869	-5.81426	0.662773	0.43679	4.85941	1.07785	0.285712	0.911241	-4.67624	0.397513	-0.0143301	4.63833	-0.0346997	0.972353	0.983522	-6.21319	0.288068
ENSG00000117640.18	MTFR1L	-0.176053	3.27618	-0.616663	0.537999	0.694527	-5.81224	0.665576	0.700863	4.48914	2.15401	0.0355487	0.911241	-3.77276	0.454585	0.0488941	3.84512	0.277328	0.781811	0.861965	-6.14733	0.476669
ENSG00000117650.13	NEK2	-0.371989	4.38526	-0.644317	0.519941	0.680703	-5.89335	0.695262	-0.779694	1.11643	-1.03238	0.306322	0.911241	-4.60014	0.396301	-0.515917	2.3828	-0.896803	0.37089	0.527705	-5.53225	0.26849
ENSG00000117676.14	RPS6KA1	-0.0652299	5.63405	-0.179746	0.857493	0.912103	-6.17344	0.673666	0.261969	5.42242	0.679851	0.499394	0.919685	-4.87673	0.589818	0.107762	3.24889	0.316829	0.7517	0.841458	-6.09924	0.446884
ENSG00000117682.17	DHDDS	-0.452104	4.44298	-1.76808	0.0782265	0.256624	-4.61192	0.462938	0.0756597	4.40844	0.180126	0.857703	0.978597	-4.9758	0.863292	-0.211581	3.66866	-0.964391	0.336001	0.492809	-5.71981	0.255126
ENSG00000117691.10	NENF	0.764773	6.75396	2.01795	0.0446294	0.199353	-4.26849	0.436296	-0.326955	6.99168	-1.081	0.28432	0.911241	-4.68624	0.386707	0.457962	7.21061	1.77097	0.0780714	0.179698	-4.68931	0.330902
ENSG00000117713.20	ARID1A	-1.214	4.67038	-2.45553	0.0147263	0.131695	-3.22787	0.384135	-0.583034	3.65813	-1.27635	0.207087	0.911241	-4.53573	0.402597	-1.15098	3.1654	-3.32443	0.00105176	0.0133822	-0.92046	0.368963
ENSG00000117724.13	CENPF	-1.05891	4.66615	-1.61935	0.106591	0.296128	-4.8275	0.505953	-0.721264	1.55562	-0.905644	0.368996	0.911241	-4.63359	0.399942	-0.684323	2.04151	-1.18376	0.237897	0.388627	-5.1511	0.259009
ENSG00000117748.10	RPA2	-0.553836	6.372	-1.18814	0.235868	0.433794	-5.52169	0.603693	0.478871	5.88587	1.21771	0.22843	0.911241	-4.594	0.402793	-0.175657	5.06316	-0.74645	0.456262	0.607553	-5.95235	0.255146
ENSG00000117751.18	PPP1R8	-0.793966	5.71877	-2.76908	0.00602852	0.0974072	-2.5395	0.631132	-0.0312334	4.86432	-0.0953231	0.924398	0.986166	-4.99433	0.999673	-0.577113	4.50749	-2.80295	0.00555621	0.0319983	-2.48603	0.252559
ENSG00000117758.14	STX12	-1.08142	5.35963	-3.49379	0.000560069	0.0431547	-0.425196	0.414004	-0.147043	5.20889	-0.427048	0.670978	0.944508	-4.95179	0.432011	-0.763412	4.29681	-3.82194	0.000176184	0.00595176	0.597269	0.257972
ENSG00000117791.16	MTARC2	-0.381562	2.40702	-0.542696	0.587806	0.733598	-5.6889	0.397237	0.118275	5.05972	0.236354	0.814018	0.971924	-4.98612	0.393611	-0.680478	6.53923	-2.27853	0.0237394	0.0814921	-3.74499	0.438771
ENSG00000117859.19	OSBPL9	-0.864031	4.18407	-1.99686	0.0468882	0.204334	-4.16181	0.384539	-0.0273287	4.92163	-0.0754688	0.94011	0.98977	-4.9964	0.917678	-1.0653	4.25062	-3.5699	0.000446069	0.00883599	-0.233756	0.256455
ENSG00000117868.17	ESYT2	-1.02251	5.65948	-2.36789	0.0186264	0.144115	-3.49232	0.389957	0.260299	5.73462	0.582288	0.562705	0.927046	-4.91487	0.583591	-0.867633	4.49615	-3.23146	0.0014377	0.0154994	-1.29032	0.252674
ENSG00000117899.11	MESD	-0.563539	4.86313	-2.08616	0.0379439	0.186455	-4.05724	0.443451	-0.0458462	4.629	-0.163484	0.870725	0.979414	-4.98305	0.432971	3.00946e-05	4.40939	0.00016501	0.999869	0.999869	-6.20838	0.452832
ENSG00000117906.14	RCN2	-0.647063	4.32297	-1.46715	0.143549	0.34037	-5.04785	0.629634	-0.0151682	3.73107	-0.0374443	0.970264	0.996712	-4.95611	0.410971	-0.950552	2.79134	-3.02488	0.00280976	0.021657	-1.75089	0.309488
ENSG00000117984.15	CTSD	0.0607864	7.71692	0.153754	0.877924	0.925506	-6.20632	0.631566	0.191266	9.34492	0.341453	0.734038	0.954609	-4.98645	0.683214	0.160494	8.39955	0.532821	0.594742	0.722529	-6.00524	0.253146
ENSG00000118004.18	COLEC11	0.400041	0.703079	0.565188	0.572436	0.721712	-5.55986	0.483489	0.571174	2.58165	0.723259	0.472525	0.911241	-4.75304	0.375552	-0.107173	4.34231	-0.180556	0.856897	0.910809	-6.1875	0.330586
ENSG00000118007.13	STAG1	-1.54131	3.85554	-2.19227	0.0292516	0.166907	-3.68842	0.402522	-0.873606	2.90226	-1.47648	0.145405	0.911241	-4.42107	0.580153	-1.43885	2.20836	-3.01299	0.00291727	0.0220866	-1.73733	0.262608
ENSG00000118046.16	STK11	-1.51749	4.59743	-4.49016	1.073e-05	0.00749445	3.13977	0.598511	-0.197954	4.16783	-0.608294	0.545447	0.924883	-4.87422	0.409539	-0.455964	3.91779	-2.19602	0.0292269	0.0932061	-3.88187	0.432375
ENSG00000118096.10	IFT46	-1.21527	3.8317	-3.12194	0.00200072	0.0701345	-1.47098	0.415699	0.129853	4.24002	0.390367	0.697743	0.948096	-4.93802	0.472852	-0.429126	2.41379	-1.41568	0.158407	0.293997	-4.9929	0.281486
ENSG00000118181.11	RPS25	0.0123767	9.23369	0.0365502	0.970872	0.981733	-6.20119	0.620434	0.0183931	9.42448	0.052564	0.958266	0.993411	-5.01914	0.923543	0.03198	9.13444	0.141914	0.887289	0.931325	-6.09392	0.3305
ENSG00000118197.14	DDX59	-1.28121	3.49757	-3.0177	0.00280131	0.0772744	-1.73844	0.619506	-0.618716	3.07199	-1.61952	0.110943	0.911241	-4.31926	0.43285	-1.12672	3.43529	-3.70817	0.000269572	0.00703082	0.258322	0.259515
ENSG00000118200.14	CAMSAP2	-1.11979	4.92705	-2.05412	0.0409691	0.191912	-4.09212	0.60006	-0.261359	3.93587	-0.584059	0.561521	0.926851	-4.87257	0.405452	-0.745533	2.90766	-2.12584	0.0347286	0.104635	-3.89241	0.269962
ENSG00000118217.6	ATF6	-0.739384	4.72386	-2.19572	0.0290006	0.166405	-3.81784	0.514977	-0.222168	4.58492	-0.536355	0.593833	0.931481	-4.90828	0.516802	-0.767745	4.82624	-2.8946	0.00421291	0.027346	-2.24894	0.269911
ENSG00000118242.16	MREG	0.501213	4.7888	0.946837	0.344606	0.533899	-5.73853	0.722491	-0.514995	2.93877	-0.736767	0.464333	0.911241	-4.75278	0.711778	-0.319614	2.40933	-1.1233	0.262642	0.414417	-5.352	0.266872
ENSG00000118246.14	FASTKD2	-0.14295	3.76857	-0.475333	0.634951	0.767214	-5.94181	0.629863	-0.231445	3.54309	-0.656861	0.513955	0.923615	-4.83295	0.408938	-0.153545	3.14237	-0.807097	0.420558	0.574371	-5.81496	0.253015
ENSG00000118257.17	NRP2	-0.942305	4.32302	-1.38134	0.168368	0.366377	-5.13468	0.428527	-1.06803	2.27506	-1.37377	0.174976	0.911241	-4.49286	0.401678	-0.59734	1.53617	-1.57494	0.116833	0.238051	-4.58249	0.34445
ENSG00000118292.9	C1orf54	-0.601209	3.52767	-1.11169	0.267306	0.464866	-5.39172	0.387692	-0.608223	3.88188	-1.2365	0.221423	0.911241	-4.56339	0.889063	0.143588	3.09186	0.513241	0.608343	0.733907	-6.00971	0.26127
ENSG00000118363.12	SPCS2	-0.744011	5.19442	-2.32444	0.0208773	0.149484	-3.57644	0.587657	-0.0913844	5.16921	-0.326855	0.744994	0.958718	-4.97279	0.723098	-0.140442	5.31102	-0.722888	0.470584	0.619177	-5.97186	0.503246
ENSG00000118418.14	HMGN3	0.866222	6.7863	1.7244	0.0858306	0.26807	-4.79115	0.477305	0.338367	7.61452	0.766684	0.446483	0.911241	-4.85505	0.416674	-0.00890957	6.26555	-0.0368015	0.97068	0.98278	-6.2186	0.317265
ENSG00000118454.13	ANKRD13C	-0.786121	3.67827	-2.40368	0.0169354	0.138305	-3.29365	0.403038	-0.265349	3.37995	-0.738079	0.463542	0.911241	-4.79531	0.387881	-0.873841	2.58962	-3.13532	0.00197214	0.0181334	-1.43686	0.257517
ENSG00000118482.12	PHF3	-1.34562	3.35294	-2.45223	0.014859	0.131903	-3.1121	0.669876	-0.638489	3.1727	-1.31427	0.194101	0.911241	-4.50759	0.376188	-0.951719	2.94111	-2.9614	0.0034287	0.0243536	-1.93472	0.257014
ENSG00000118503.15	TNFAIP3	-0.603218	5.9768	-0.854309	0.393725	0.575999	-5.83508	0.416217	-1.1652	4.09843	-1.79404	0.0781949	0.911241	-4.15224	0.447011	-1.11964	4.15442	-2.54998	0.0115132	0.0508458	-3.08688	0.255823
ENSG00000118507.17	AKAP7	-0.136961	1.67144	-0.264605	0.791525	0.871946	-5.70809	0.385688	0.0837733	3.28277	0.20648	0.837163	0.975239	-4.9201	0.388546	-1.4097	2.80584	-3.218	0.00150342	0.0158925	-1.19678	0.256446
ENSG00000118508.5	RAB32	0.138883	6.23644	0.281384	0.778641	0.863602	-6.16912	0.48343	-0.611594	6.40808	-1.25223	0.215681	0.911241	-4.57112	0.441893	-0.232944	5.79675	-0.7466	0.456172	0.607553	-5.95653	0.286739
ENSG00000118515.11	SGK1	0.125612	6.23925	0.21395	0.830754	0.896247	-6.18586	0.654946	-1.60846	5.13757	-2.52461	0.0144369	0.911241	-3.364	0.495514	-1.83052	3.7808	-3.38841	0.000844875	0.0120065	-0.724689	0.258494
ENSG00000118518.16	RNF146	-0.979545	4.30265	-2.97417	0.00321547	0.0804748	-1.91951	0.520721	-0.119781	4.82732	-0.325663	0.74589	0.958948	-4.96566	0.388222	-1.09851	3.84078	-4.69329	4.94779e-06	0.00115283	3.86325	0.254995
ENSG00000118523.6	CCN2	-2.40586	6.99611	-2.38521	0.0177903	0.141277	-3.45693	0.524391	-0.623438	6.48781	-0.703858	0.484432	0.912676	-4.87486	0.450319	-0.825989	5.80159	-1.8092	0.0719045	0.16923	-4.65295	0.376736
ENSG00000118564.15	FBXL5	-0.828156	5.6908	-2.22183	0.0271609	0.163249	-3.81527	0.383848	-0.166633	6.43572	-0.316841	0.75254	0.960052	-4.98948	0.45218	-0.848478	5.40393	-2.96677	0.00337183	0.0241308	-2.06182	0.253282
ENSG00000118579.13	MED28	-0.15942	3.7535	-0.499705	0.617708	0.755408	-5.93209	0.6408	-0.551928	3.48768	-1.53988	0.12921	0.911241	-4.3593	0.412042	-0.310574	2.71131	-1.34703	0.179477	0.320418	-5.17314	0.263853
ENSG00000118596.12	SLC16A7	-0.580721	1.21045	-0.843004	0.400005	0.581448	-5.36861	0.675909	0.0129468	2.3737	0.0188957	0.984991	0.997969	-4.82587	0.536517	-0.902967	1.5032	-1.97939	0.0491283	0.131998	-3.9293	0.469518
ENSG00000118640.11	VAMP8	0.40622	8.66605	1.30585	0.192766	0.391867	-5.38715	0.498881	0.156605	8.73492	0.458828	0.64813	0.939916	-4.96331	0.834198	0.675751	7.89888	2.62233	0.00939737	0.0444963	-2.90847	0.259453
ENSG00000118655.7	DCLRE1B	-0.653058	3.77815	-1.41287	0.158896	0.356781	-5.06719	0.490365	-0.477303	2.43918	-1.2111	0.230932	0.911241	-4.55497	0.52049	-0.850193	2.01283	-2.48551	0.0137471	0.0568986	-3.00168	0.30268
ENSG00000118680.14	MYL12B	-0.11897	9.76499	-0.319109	0.749902	0.84498	-6.14492	0.624049	0.0235042	9.38379	0.074482	0.940892	0.98977	-5.0188	0.484303	-0.0981582	8.95811	-0.51167	0.60944	0.734717	-5.99209	0.25552
ENSG00000118689.15	FOXO3	-0.742498	4.65401	-1.66924	0.0962794	0.28309	-4.77172	0.452303	-0.361139	4.51148	-0.832408	0.408707	0.911241	-4.79495	0.43374	-1.04989	3.53772	-3.35713	0.000940757	0.0126459	-0.860218	0.253486
ENSG00000118705.17	RPN2	-0.366822	8.78261	-1.24252	0.215171	0.414429	-5.47014	0.441597	-0.219752	8.30635	-0.561282	0.57684	0.928778	-4.93424	0.410021	-0.107307	8.46444	-0.536132	0.592456	0.721004	-6.00596	0.253563
ENSG00000118707.11	TGIF2	-0.761787	4.73649	-1.34279	0.180517	0.380417	-5.23745	0.707513	-0.0449776	4.05593	-0.118203	0.906329	0.985842	-4.9673	1.02258	0.312346	3.64009	1.00959	0.313897	0.469985	-5.69098	0.287107
ENSG00000118762.8	PKD2	-1.45584	3.54984	-2.23324	0.0263891	0.161776	-3.58291	0.605379	0.323089	5.73107	0.606338	0.546736	0.924883	-4.90691	0.387561	-1.37502	2.51029	-2.87569	0.00446298	0.0281798	-2.09817	0.285264
ENSG00000118785.14	SPP1	0.0781961	6.272	0.0615807	0.950944	0.969751	-6.20183	0.531141	0.599502	11.9738	0.543821	0.588719	0.93057	-4.90755	0.379694	-1.81001	6.74605	-1.60507	0.110038	0.228876	-4.97985	0.265715
ENSG00000118816.11	CCNI	-0.526326	7.72793	-1.41577	0.158047	0.355623	-5.25452	0.494537	0.169249	7.84364	0.401077	0.689886	0.946616	-4.97964	0.394501	-0.987773	6.1305	-3.73643	0.000242769	0.0066901	0.290967	0.360912
ENSG00000118849.10	RARRES1	-0.366447	3.60856	-0.316771	0.751673	0.8458	-5.94806	0.648906	-1.49472	3.74873	-1.12013	0.26743	0.911241	-4.61225	0.406262	-0.905052	2.76823	-1.3811	0.168772	0.306969	-5.04484	0.329089
ENSG00000118855.21	MFSD1	-1.32879	5.67623	-3.30767	0.0010743	0.0592144	-1.00597	0.411393	-0.36121	5.36663	-0.787192	0.434482	0.911241	-4.82995	0.386918	-1.06715	4.84907	-4.82192	2.79044e-06	0.00100672	4.38855	0.25596
ENSG00000118873.16	RAB3GAP2	-1.10341	3.89657	-2.65623	0.00839328	0.110709	-2.7018	0.414601	-0.606329	3.56104	-1.53633	0.130077	0.911241	-4.36124	0.375553	-0.823332	3.05886	-2.96672	0.00337236	0.0241308	-1.9473	0.284249
ENSG00000118898.16	PPL	-1.57	6.99838	-1.71368	0.0877861	0.270956	-4.78731	0.39057	0.945912	4.4763	1.44012	0.155388	0.911241	-4.42879	0.421196	-0.767535	2.75207	-1.48331	0.139549	0.268718	-4.93123	0.360788
ENSG00000118900.15	UBN1	-1.187	5.04863	-3.07519	0.00232931	0.0725702	-1.66828	0.586835	-0.355528	4.0701	-0.903319	0.370218	0.911241	-4.75148	0.540158	-0.627656	3.55318	-2.40047	0.0172795	0.0660022	-3.41494	0.332758
ENSG00000118922.17	KLF12	-1.1776	1.88525	-1.71843	0.0869156	0.269644	-4.39228	0.405066	-0.389722	2.50215	-0.82339	0.413772	0.911241	-4.69885	0.420562	-0.965057	2.57275	-2.73729	0.00674648	0.0361545	-2.46693	0.274391
ENSG00000118960.13	HS1BP3	-0.929383	2.98537	-2.75734	0.00624272	0.0994197	-2.39759	0.613105	-0.110491	3.93531	-0.350593	0.727206	0.954543	-4.93186	0.833762	-0.0930144	3.23986	-0.401724	0.688311	0.795749	-6.05834	0.253867
ENSG00000118961.15	LDAH	-0.613463	3.54661	-1.39671	0.163699	0.361627	-5.06644	0.403411	-0.0012746	3.79891	-0.00271486	0.997843	0.999337	-4.96027	0.381092	-0.702108	3.10223	-3.11654	0.00209593	0.0185989	-1.55167	0.257118
ENSG00000118985.16	ELL2	-0.441754	5.62958	-0.941779	0.347185	0.536165	-5.75265	0.697135	-1.22568	3.45857	-2.25535	0.0280296	0.911241	-3.82036	0.451667	-0.421299	5.48375	-1.43609	0.15252	0.285771	-5.23287	0.352644
ENSG00000119004.16	CYP20A1	-0.360111	2.59578	-0.929185	0.35366	0.541971	-5.46155	0.382035	-0.221502	2.97548	-0.645842	0.521014	0.924794	-4.79727	0.39332	-0.280452	2.53116	-1.48342	0.13952	0.268718	-4.95532	0.255696
ENSG00000119013.9	NDUFB3	0.329412	6.96599	1.06878	0.286167	0.482007	-5.66733	0.604042	0.346044	7.22553	1.10844	0.272402	0.911241	-4.67034	0.451785	0.242136	6.83398	1.42172	0.156647	0.291263	-5.23379	0.291504
ENSG00000119041.11	GTF3C3	-0.837204	4.03223	-2.05047	0.0413265	0.192611	-4.04505	0.390778	-0.354811	3.74555	-0.94771	0.347341	0.911241	-4.72148	0.392124	-0.430969	2.75765	-1.81241	0.0714051	0.168338	-4.48065	0.294954
ENSG00000119048.8	UBE2B	-0.0745485	5.80267	-0.240272	0.81031	0.88319	-6.16524	0.403265	-0.492405	5.58282	-1.53163	0.131232	0.911241	-4.35651	0.381161	-0.380876	5.62905	-2.07757	0.0390109	0.113405	-4.16227	0.253168
ENSG00000119125.17	GDA	-1.44483	0.811528	-1.24794	0.213181	0.412694	-4.9573	0.382856	-0.304277	5.07982	-0.26649	0.790839	0.967775	-4.97836	0.39114	-0.392764	3.38652	-0.673081	0.501663	0.644971	-5.91899	0.314139
ENSG00000119138.4	KLF9	-2.22193	4.29978	-2.81033	0.00532763	0.0952808	-2.27616	0.446365	-0.16967	5.04175	-0.387586	0.699788	0.948379	-4.95773	0.646189	-1.4279	5.55897	-3.6898	0.000288467	0.00735799	0.139052	0.282479
ENSG00000119185.13	ITGB1BP1	-0.216196	4.49254	-0.716305	0.474449	0.643764	-5.86628	0.631811	0.159271	4.31918	0.495671	0.622062	0.934068	-4.91531	0.383552	-0.0862805	3.38957	-0.369931	0.711821	0.813177	-6.08584	0.257045
ENSG00000119203.14	CPSF3	0.176985	5.51083	0.654352	0.513466	0.675565	-5.98375	0.571148	-0.148219	4.76905	-0.515674	0.608108	0.933051	-4.91935	0.719143	-0.0508824	4.46493	-0.256907	0.797512	0.871829	-6.17754	0.258506
ENSG00000119227.8	PIGZ	-0.00361764	2.57416	-0.00618805	0.995067	0.997014	-5.89462	0.430077	0.647614	2.50393	1.23046	0.223656	0.911241	-4.54954	0.37566	0.0806461	1.94234	0.271671	0.786152	0.86428	-5.84651	0.26447
ENSG00000119231.11	SENP5	-0.693668	4.63246	-1.67171	0.0957906	0.282398	-4.76357	0.484676	-0.420528	3.40974	-1.20851	0.231917	0.911241	-4.57352	0.408344	-0.420987	3.26402	-2.10229	0.036765	0.108864	-4.02755	0.25782
ENSG00000119242.9	CCDC92	-1.26045	3.65556	-2.53368	0.0118786	0.122061	-2.96326	0.662305	-0.0125784	4.44055	-0.0452047	0.964105	0.994968	-4.98439	0.419364	-0.204445	3.39225	-1.06144	0.289754	0.444894	-5.60766	0.375415
ENSG00000119280.17	C1orf198	-0.943317	4.95687	-2.05892	0.0405036	0.19068	-4.09634	0.425512	-0.382364	4.68498	-0.798109	0.428172	0.911241	-4.8139	0.395031	-0.859519	4.63068	-2.42196	0.0163186	0.0636933	-3.4114	0.384402
ENSG00000119285.11	HEATR1	-1.3322	4.10164	-2.06921	0.03952	0.189415	-3.9765	0.392333	-0.846248	3.06121	-1.73691	0.0878895	0.911241	-4.25077	0.44497	-1.38732	2.60485	-2.87971	0.00440877	0.0280098	-2.09142	0.269585
ENSG00000119314.16	PTBP3	-0.212368	6.47111	-0.514715	0.607192	0.748145	-6.07929	0.559695	-0.0452659	5.12696	-0.096598	0.92339	0.986116	-4.99969	0.405583	-0.956739	3.95702	-3.23601	0.0014161	0.0153913	-1.25548	0.419742
ENSG00000119318.13	RAD23B	-0.552001	7.43538	-1.61733	0.107027	0.296425	-4.96072	0.716357	-0.270592	6.28672	-0.735615	0.465028	0.911241	-4.86094	0.387367	-0.972644	6.83119	-4.56657	8.60302e-06	0.00157732	3.34827	0.254119
ENSG00000119321.9	FKBP15	-1.05877	4.27069	-2.83053	0.00501205	0.0933517	-2.29366	0.413934	-0.329672	3.81306	-0.951046	0.345659	0.911241	-4.72191	0.63103	-0.783215	2.88984	-3.04323	0.00265106	0.0209982	-1.72427	0.267457
ENSG00000119326.15	CTNNAL1	-1.30785	5.34231	-1.63494	0.103279	0.290869	-4.84158	0.44671	0.480544	4.42907	0.80914	0.421852	0.911241	-4.80708	0.66636	-0.845737	4.29166	-2.28567	0.0233099	0.080537	-3.69844	0.463332
ENSG00000119328.12	ABITRAM	-0.738072	4.78	-1.77151	0.077654	0.255619	-4.61192	0.490959	-0.245267	4.12502	-0.693748	0.490702	0.914759	-4.84286	0.421143	-0.746695	3.48432	-2.98152	0.0032202	0.0234058	-1.95812	0.464055
ENSG00000119333.11	DYNC2I2	0.215384	6.39743	0.414118	0.679131	0.796484	-6.12805	0.59942	0.653385	6.35611	1.66363	0.101762	0.911241	-4.24107	0.388183	0.392065	5.16836	1.16274	0.246303	0.397554	-5.57374	0.279996
ENSG00000119335.17	SET	-0.41145	8.14719	-1.22924	0.220098	0.419449	-5.49063	0.406071	0.00136257	7.34028	0.00377132	0.997004	0.999337	-5.02604	0.566776	-0.730094	6.53044	-3.06133	0.00250267	0.020346	-1.79832	0.256503
ENSG00000119383.20	PTPA	-0.286545	6.53179	-1.06248	0.289007	0.484231	-5.6633	0.451792	0.315589	6.63391	0.709029	0.481242	0.912581	-4.87591	0.383232	-0.127743	5.60042	-0.521418	0.602646	0.728726	-6.09447	0.252542
ENSG00000119392.15	GLE1	-0.562332	5.41035	-1.44569	0.149476	0.347009	-5.15865	0.602865	-0.210231	4.64916	-0.609898	0.544391	0.924883	-4.88671	0.397135	-0.574951	4.33013	-2.59264	0.0102193	0.0470147	-3.00785	0.260431
ENSG00000119396.11	RAB14	-0.357291	6.7802	-1.11765	0.264754	0.462349	-5.60921	0.467285	-0.0548801	6.21185	-0.150555	0.880866	0.980462	-5.00998	0.600392	-0.901865	5.80643	-4.54432	9.46963e-06	0.00160031	3.25833	0.30208
ENSG00000119401.11	TRIM32	-1.01421	4.06864	-1.83767	0.0672583	0.23742	-4.42152	0.402292	-0.607731	3.32214	-1.0411	0.302295	0.911241	-4.6564	0.386809	-0.853558	2.59456	-2.63343	0.00910559	0.0435015	-2.72798	0.313204
ENSG00000119402.17	FBXW2	-0.398096	4.47309	-1.14539	0.253105	0.451132	-5.47351	0.647295	-0.11961	3.92876	-0.312906	0.755512	0.960319	-4.93874	0.383332	-0.99798	3.57738	-3.63477	0.000352844	0.0079241	0.00482417	0.253651
ENSG00000119403.15	PHF19	-0.724175	4.26359	-1.47367	0.141787	0.338421	-5.02751	0.61809	-0.278611	2.79927	-0.66106	0.511279	0.922243	-4.77286	0.414189	-0.0935561	2.207	-0.247551	0.804733	0.876608	-5.90009	0.531864
ENSG00000119408.17	NEK6	-0.665372	4.33679	-1.21577	0.225181	0.423601	-5.3595	0.636535	-0.211684	5.24671	-0.304735	0.761695	0.961661	-4.97645	0.460899	-0.26929	5.27088	-1.04687	0.296408	0.451646	-5.695	0.257133
ENSG00000119411.11	BSPRY	0.976754	3.77563	1.12521	0.261545	0.459398	-5.52375	0.532293	-0.233613	3.14105	-0.274307	0.784856	0.96578	-4.89278	0.545578	-0.378285	1.17656	-0.666336	0.505955	0.648774	-5.4447	0.262511
ENSG00000119414.12	PPP6C	-0.705951	5.76829	-2.24588	0.0255564	0.159588	-3.77257	0.658889	-0.087371	5.29097	-0.278692	0.781506	0.965545	-4.98303	0.596804	-0.685909	4.68251	-3.58902	0.000416427	0.00861979	-0.187999	0.360239
ENSG00000119421.7	NDUFA8	0.625629	7.43804	2.00836	0.0456445	0.201544	-4.28689	0.693345	0.525495	7.66825	1.74344	0.086733	0.911241	-4.1654	0.393032	0.0944597	7.11434	0.499347	0.618077	0.740739	-6.0776	0.253896
ENSG00000119431.9	HDHD3	0.746424	5.0526	2.02659	0.0437305	0.197436	-4.22645	0.461581	-0.0998032	5.46548	-0.273747	0.785284	0.965931	-4.98626	0.619007	-0.212344	6.46776	-0.992065	0.32235	0.47871	-5.744	0.307006
ENSG00000119446.14	RBM18	-0.25795	4.34117	-0.749959	0.453961	0.626972	-5.82721	0.388735	-0.183367	3.94956	-0.491891	0.624715	0.934914	-4.90076	0.392963	-0.881916	3.20366	-3.39329	0.000830759	0.0119424	-0.736018	0.394021
ENSG00000119471.15	HSDL2	-0.387879	5.34225	-0.995276	0.320533	0.511189	-5.68932	0.402398	-0.486284	5.89758	-1.022	0.311166	0.911241	-4.71515	0.389597	-0.804181	6.65252	-3.08007	0.00235708	0.0197248	-1.74511	0.448285
ENSG00000119487.17	MAPKAP1	-0.599416	5.3149	-2.06307	0.0401047	0.189998	-4.12687	0.69762	-0.0298633	4.84171	-0.0948062	0.924806	0.986166	-4.99381	0.46079	-0.606938	4.38748	-3.19456	0.00162454	0.016335	-1.40048	0.271312
ENSG00000119522.16	DENND1A	-0.169353	3.34658	-0.495288	0.620818	0.756922	-5.8771	0.593695	-0.573019	3.28894	-1.48138	0.144099	0.911241	-4.40352	0.491627	-0.692133	2.8877	-2.88713	0.00431018	0.0277041	-2.15057	0.26746
ENSG00000119523.10	ALG2	-0.593025	5.19662	-1.83881	0.0670902	0.237154	-4.53261	0.622372	-0.168682	5.26962	-0.528045	0.59955	0.932968	-4.92527	0.398748	-0.764732	5.02436	-3.5313	0.000512067	0.00945043	-0.378348	0.317179
ENSG00000119537.18	KDSR	-0.181516	4.8424	-0.544926	0.586274	0.732175	-5.99708	0.664905	-0.268917	4.4884	-0.68125	0.498515	0.919453	-4.85718	0.432649	-0.44104	4.18459	-2.46981	0.0143462	0.0584104	-3.29545	0.273176
ENSG00000119541.10	VPS4B	-0.209474	5.91799	-0.507213	0.612437	0.751534	-6.07007	0.70817	-0.568362	4.70293	-1.4874	0.142507	0.911241	-4.39233	0.911055	-0.747687	4.25308	-3.51215	0.000548104	0.00967903	-0.424801	0.271805
ENSG00000119559.17	C19orf25	-0.0849274	3.9791	-0.240091	0.81045	0.883218	-6.0462	0.675837	-0.059837	4.22026	-0.198302	0.843526	0.977146	-4.96658	0.827411	0.150965	3.74727	0.62817	0.530601	0.671142	-5.99052	0.306615
ENSG00000119574.13	ZBTB45	-0.480879	4.05552	-1.46234	0.144862	0.341919	-5.04099	0.413241	0.148809	3.86257	0.500097	0.618962	0.933726	-4.89846	0.449737	-0.339544	3.10083	-1.44057	0.151252	0.284447	-5.11772	0.278441
ENSG00000119596.18	YLPM1	-1.23588	4.10648	-2.8267	0.00507064	0.0935935	-2.28469	0.46966	-0.279104	3.39039	-0.665912	0.508196	0.92178	-4.82044	0.384572	-0.786328	2.54446	-2.78281	0.00589929	0.0332214	-2.36529	0.355403
ENSG00000119616.11	FCF1	-0.219429	5.16651	-0.67071	0.503004	0.666939	-5.94679	0.695159	-0.0806814	4.29757	-0.227439	0.820909	0.971924	-4.96564	0.405126	-0.887963	3.71153	-3.66836	0.000312104	0.00753903	0.101263	0.283573
ENSG00000119630.14	PGF	0.158108	4.30691	0.24687	0.805205	0.879936	-6.08897	0.708212	-1.10054	1.82178	-1.28061	0.205597	0.911241	-4.53541	0.378809	-0.334267	1.70712	-0.915354	0.361095	0.517822	-5.36843	0.493459
ENSG00000119632.4	IFI27L2	0.377367	6.15435	0.81525	0.41568	0.593886	-5.88876	0.637942	-0.0289781	5.63499	-0.0745494	0.940838	0.98977	-5.00838	0.425916	0.516641	3.13687	1.16147	0.246819	0.398017	-5.50604	0.367765
ENSG00000119638.14	NEK9	-1.23761	3.97618	-2.91431	0.00387688	0.08474	-2.04668	0.395501	-0.149293	4.05138	-0.458766	0.648174	0.939916	-4.91334	0.791243	-0.737842	3.61599	-3.32902	0.00103549	0.013311	-0.969604	0.35786
ENSG00000119640.9	ACYP1	-0.36787	3.5586	-0.762331	0.446557	0.620304	-5.73505	0.443593	0.206937	3.33641	0.535969	0.594098	0.931481	-4.86444	0.386352	-0.0734172	1.999	-0.273272	0.784923	0.863949	-5.83009	0.589615
ENSG00000119650.13	IFT43	0.0664534	3.79052	0.20751	0.835775	0.899651	-6.04584	0.711522	0.229696	4.31817	0.722703	0.472864	0.911241	-4.84051	0.405653	0.475302	3.72954	2.61029	0.00972335	0.0455004	-2.96119	0.270451
ENSG00000119655.11	NPC2	-0.475996	6.97484	-1.35849	0.175492	0.374582	-5.32481	0.443567	-0.16392	7.60025	-0.416525	0.678615	0.945678	-4.97581	0.455662	-0.156276	6.07977	-0.570623	0.568888	0.70071	-6.06632	0.281835
ENSG00000119669.5	IRF2BPL	-0.909807	5.26911	-1.9667	0.0502874	0.209863	-4.29415	0.714181	0.145357	4.7506	0.262082	0.794217	0.968486	-4.97568	0.501999	-0.864749	3.78857	-2.90744	0.00405048	0.0267892	-2.1743	0.56181
ENSG00000119673.14	ACOT2	-0.364229	3.67948	-0.722679	0.47053	0.640859	-5.77788	0.698486	0.0459551	4.59964	0.0923156	0.926776	0.986198	-4.98788	0.53634	-0.335797	5.03184	-1.05727	0.29165	0.447007	-5.68094	0.299511
ENSG00000119681.12	LTBP2	-1.86639	5.55392	-2.24398	0.0256805	0.159782	-3.71146	0.419005	-1.77797	2.75169	-1.67612	0.0992788	0.911241	-4.35079	0.405299	-1.20347	2.4933	-1.83572	0.0678671	0.162846	-4.27789	0.432726
ENSG00000119682.17	AREL1	-0.759268	4.43878	-1.87517	0.0618963	0.229209	-4.40974	0.503508	0.0987875	4.25735	0.288352	0.77414	0.96336	-4.95724	0.782823	-0.646969	3.10183	-2.50767	0.0129391	0.0547609	-3.11999	0.260103
ENSG00000119684.16	MLH3	-0.606895	2.56098	-1.54504	0.123559	0.315856	-4.7336	0.40398	-0.180524	3.09551	-0.491498	0.624991	0.934914	-4.84948	0.394936	-0.514639	2.5297	-2.13138	0.0342643	0.103767	-3.84022	0.282502
ENSG00000119686.10	FLVCR2	0.0953846	2.22922	0.191445	0.848328	0.907053	-5.84347	0.706559	0.585218	2.91974	1.0635	0.292111	0.911241	-4.64175	0.413197	-0.257666	2.78714	-0.808164	0.419946	0.573814	-5.74345	0.264949
ENSG00000119688.21	ABCD4	-0.614994	3.23871	-1.81707	0.0703641	0.243243	-4.39968	0.394968	0.158372	4.10367	0.455232	0.650699	0.941083	-4.91904	0.535702	-0.423257	3.3592	-2.08372	0.0384412	0.112252	-4.0739	0.459258
ENSG00000119689.15	DLST	-0.508106	6.35672	-1.70061	0.0902179	0.274785	-4.81487	0.414176	0.261794	6.47295	0.696767	0.488825	0.914225	-4.87958	0.444756	-0.511732	5.77912	-2.24768	0.0256756	0.085872	-3.81496	0.255153
ENSG00000119699.8	TGFB3	-1.81648	4.2549	-1.97267	0.049599	0.208691	-4.12474	0.55305	-1.00107	2.39518	-1.70185	0.0943178	0.911241	-4.33453	0.613959	-0.336894	2.08224	-0.844745	0.399251	0.554893	-5.51761	0.414717
ENSG00000119705.10	SLIRP	0.999616	5.26658	2.8104	0.00532654	0.0952808	-2.45307	0.400256	0.371096	4.99341	1.30133	0.198461	0.911241	-4.53221	0.389799	0.793036	5.11048	3.7824	0.000204473	0.00628248	0.445788	0.254195
ENSG00000119707.14	RBM25	-0.770569	4.60333	-2.07415	0.039055	0.18824	-4.05265	0.688329	-0.710257	4.03773	-1.56568	0.123045	0.911241	-4.33412	0.625158	-0.856358	3.2318	-3.26362	0.00129136	0.0150082	-1.1272	0.373784
ENSG00000119711.13	ALDH6A1	-1.25632	2.61962	-1.93122	0.0545493	0.216607	-4.08542	0.388102	0.133729	4.69021	0.206712	0.836983	0.975239	-4.98067	0.387616	-0.871589	5.90011	-2.03414	0.0432425	0.121209	-4.24545	0.252628
ENSG00000119718.11	EIF2B2	0.0865421	4.00733	0.309882	0.756901	0.848882	-6.04273	0.71949	0.298318	3.79535	1.07706	0.286062	0.911241	-4.66023	0.440859	-0.0213009	3.10678	-0.111055	0.911682	0.946201	-6.12411	0.324867
ENSG00000119729.12	RHOQ	-0.894029	4.03078	-1.90642	0.0577043	0.222518	-4.30527	0.383759	-0.112871	5.10979	-0.315108	0.753848	0.960186	-4.97365	0.576741	-0.793	2.98632	-2.38911	0.017808	0.0672853	-3.35321	0.253237
ENSG00000119760.16	SUPT7L	-0.664118	4.46857	-2.4406	0.0153346	0.133158	-3.27596	0.479229	-0.410386	4.55481	-1.15777	0.251862	0.911241	-4.6219	0.576403	-0.339176	3.81333	-1.74509	0.0824868	0.186736	-4.71782	0.336968
ENSG00000119772.17	DNMT3A	-0.690031	3.19432	-1.30345	0.193581	0.392682	-5.12658	0.467105	-0.42673	2.7672	-0.838875	0.405099	0.911241	-4.71225	1.02085	-0.0721939	2.35223	-0.228465	0.819516	0.887199	-5.94464	0.283796
ENSG00000119777.20	TMEM214	-1.25914	6.12843	-3.94797	0.000101659	0.0203688	1.09333	0.514872	-0.288699	6.07046	-0.838746	0.40517	0.911241	-4.81291	0.541533	-0.0883669	5.77627	-0.446767	0.655521	0.771152	-6.12906	0.284916
ENSG00000119787.14	ATL2	-1.07937	5.44293	-2.32395	0.0209037	0.149484	-3.57202	0.498877	-0.331613	4.26531	-0.825879	0.41237	0.911241	-4.79253	0.377616	-0.595836	4.60817	-2.72543	0.00698466	0.0368996	-2.68734	0.286651
ENSG00000119801.13	YPEL5	-0.676115	6.53787	-2.41363	0.0164903	0.136672	-3.42628	0.437427	-0.479915	6.34418	-1.32848	0.189397	0.911241	-4.51633	0.561811	-0.568865	5.74213	-2.90455	0.00408651	0.0269478	-2.234	0.253051
ENSG00000119812.19	FAM98A	-0.813673	5.00823	-2.59468	0.0100083	0.115369	-2.9402	0.658511	-0.0896706	4.79864	-0.249873	0.803598	0.971655	-4.97729	0.601869	-0.247426	4.17839	-1.41449	0.158755	0.294448	-5.23433	0.385839
ENSG00000119820.11	YIPF4	-0.183881	3.7737	-0.65226	0.514813	0.676647	-5.84425	0.616138	-0.420244	3.60952	-1.136	0.260784	0.911241	-4.61906	0.387555	-0.493415	3.52157	-2.83502	0.00504732	0.0302839	-2.36525	0.278559
ENSG00000119844.15	AFTPH	-0.569839	5.06817	-1.55883	0.12026	0.311727	-4.97769	0.569715	-0.567484	5.04382	-1.42955	0.15839	0.911241	-4.43728	0.392456	-0.632748	4.18883	-2.8226	0.0052391	0.0309626	-2.42354	0.262602
ENSG00000119862.13	LGALSL	-0.477904	5.00729	-0.701387	0.483692	0.652195	-5.90189	0.437787	-0.192055	3.68782	-0.465092	0.643665	0.939916	-4.89565	0.52733	0.153387	3.15506	0.589171	0.556404	0.690645	-5.97541	0.265417
ENSG00000119878.6	CRIPT	-0.230601	3.33084	-0.819728	0.413126	0.592118	-5.67176	0.489556	-0.183938	3.21162	-0.497314	0.620911	0.933726	-4.85895	0.467734	-0.261053	2.93231	-1.61486	0.107899	0.225536	-4.85003	0.341342
ENSG00000119888.11	EPCAM	1.2496	5.52411	1.2186	0.224108	0.422637	-5.49214	0.381732	-0.262662	6.72518	-0.350032	0.727625	0.954543	-4.98563	0.524912	0.755534	1.95994	0.814303	0.416429	0.570661	-5.65574	0.443429
ENSG00000119899.13	SLC17A5	-0.752776	3.83847	-1.59893	0.111057	0.300969	-4.80104	0.483064	-0.139291	5.41533	-0.253805	0.800574	0.970721	-4.98845	0.815942	-1.08442	4.82835	-3.40356	0.000801784	0.0116903	-0.772901	0.256473
ENSG00000119906.13	SLF2	-1.35128	3.3944	-2.66082	0.00828276	0.110482	-2.63441	0.611932	-0.421943	3.37641	-1.07035	0.289042	0.911241	-4.6468	0.400141	-0.643097	2.61487	-1.95132	0.0523998	0.137214	-4.17654	0.300457
ENSG00000119912.18	IDE	-0.770711	3.21685	-1.91569	0.0565078	0.220941	-4.21129	0.434128	-0.0795428	2.78099	-0.230497	0.818544	0.971924	-4.86206	0.400808	-0.392988	2.6855	-1.862	0.0640536	0.156996	-4.38437	0.325648
ENSG00000119917.14	IFIT3	-2.13024	6.3699	-2.03873	0.0424941	0.194904	-4.15141	0.427586	-0.448346	4.94307	-0.81458	0.418756	0.911241	-4.81086	0.599902	-0.907798	4.77758	-2.37066	0.0186959	0.069536	-3.5298	0.257275
ENSG00000119922.10	IFIT2	-1.77823	4.08259	-1.64362	0.10147	0.288524	-4.64797	0.439004	-0.0132965	3.86382	-0.0254729	0.979768	0.997969	-4.96118	0.483511	-1.49847	3.55766	-3.12924	0.00201143	0.018307	-1.49749	0.258046
ENSG00000119929.13	CUTC	-0.410475	4.52002	-1.20674	0.228634	0.426817	-5.40709	0.640396	-0.208236	4.49977	-0.686945	0.494946	0.917961	-4.85569	0.459623	0.0782147	4.62614	0.353697	0.723934	0.822228	-6.15502	0.306251
ENSG00000119938.9	PPP1R3C	-2.02778	2.84846	-1.5613	0.119677	0.311106	-4.64689	0.542238	-1.16698	3.94511	-1.66376	0.101735	0.911241	-4.26424	0.709377	-0.157771	4.8087	-0.349108	0.727371	0.824791	-6.15627	0.370481
ENSG00000119943.13	PYROXD2	0.00427858	1.52933	0.00765577	0.993898	0.996382	-5.73626	0.404823	0.522356	3.30697	1.24501	0.218301	0.911241	-4.55432	0.422456	-0.737286	1.69204	-1.15002	0.251493	0.402676	-5.1025	0.414738
ENSG00000119946.11	CNNM1	-0.358868	0.367338	-0.468163	0.640063	0.77018	-5.55542	0.482674	-0.271185	1.95128	-0.316522	0.752781	0.960052	-4.7581	0.40294	0.401827	0.657412	0.772619	0.44065	0.592762	-5.33518	0.307782
ENSG00000119950.21	MXI1	-0.377787	4.41039	-0.867583	0.386427	0.570398	-5.73461	0.450639	-0.476106	4.50404	-1.1383	0.259831	0.911241	-4.6328	0.415656	-0.668231	4.17449	-2.71725	0.00715325	0.0374366	-2.69242	0.447287
ENSG00000119953.14	SMNDC1	-0.547096	4.57383	-1.65812	0.098505	0.28586	-4.79099	0.490276	-0.282083	3.86881	-0.9027	0.370543	0.911241	-4.74719	0.564117	-0.683372	3.18226	-3.05829	0.00252699	0.0204796	-1.72395	0.282924
ENSG00000119965.13	C10orf88	-0.93954	3.2075	-2.79118	0.00564332	0.0959142	-2.32733	0.621048	-0.167852	2.95778	-0.553079	0.582406	0.930338	-4.82278	0.424037	-0.234809	2.45106	-1.07113	0.285388	0.440003	-5.43403	0.3448
ENSG00000119977.21	TCTN3	-0.645613	5.26863	-1.99532	0.0470576	0.204501	-4.25081	0.45241	-0.0371398	5.8956	-0.107451	0.914814	0.986116	-5.00981	0.563621	-0.260668	4.81109	-1.48142	0.140049	0.269438	-5.16221	0.409161
ENSG00000119979.18	DENND10	-0.166674	2.92856	-0.604742	0.545881	0.701145	-5.76045	0.543673	-0.291824	2.82023	-0.944605	0.34891	0.911241	-4.68078	0.418172	-0.353203	3.02795	-1.39463	0.164656	0.301986	-5.16844	0.38008
ENSG00000119986.7	AVPI1	0.129166	6.0377	0.239178	0.811157	0.883612	-6.17496	0.530008	-0.72828	4.58667	-1.5243	0.13305	0.911241	-4.36365	0.423358	-0.0359549	5.40745	-0.125508	0.900246	0.939387	-6.21751	0.495113
ENSG00000120008.16	WDR11	-1.13964	3.88269	-2.64025	0.0087882	0.111499	-2.736	0.397173	-0.29524	4.09183	-0.827357	0.411539	0.911241	-4.7874	0.401028	-1.01564	3.08075	-3.59523	0.000407209	0.00851258	-0.0923675	0.254787
ENSG00000120029.13	ARMH3	-0.449291	4.63953	-1.69065	0.0921083	0.27768	-4.75035	0.632942	-0.395818	4.17809	-1.29613	0.200236	0.911241	-4.529	0.578009	-0.256218	3.70283	-1.33392	0.18373	0.325493	-5.31527	0.261468
ENSG00000120053.12	GOT1	-0.0544083	6.21478	-0.151726	0.879522	0.926114	-6.19235	0.65229	0.55251	7.40584	1.0835	0.283221	0.911241	-4.68621	0.382536	-0.556287	7.94526	-1.45161	0.148159	0.280517	-5.16948	0.255458
ENSG00000120063.10	GNA13	-1.06697	5.49134	-2.31222	0.0215518	0.150596	-3.60304	0.435446	-0.598568	5.35125	-1.36086	0.178999	0.911241	-4.48956	0.419056	-0.810167	4.34529	-2.96949	0.00334337	0.0240002	-2.03238	0.332161
ENSG00000120129.6	DUSP1	-0.915318	8.51864	-1.24051	0.21591	0.415069	-5.47638	0.520422	-1.15158	7.71315	-1.2803	0.205707	0.911241	-4.55367	0.422797	-0.193064	7.77856	-0.461153	0.645184	0.762602	-6.07605	0.276644
ENSG00000120137.7	PANK3	-0.6041	4.40375	-1.37474	0.170403	0.368739	-5.17974	0.439529	-0.741551	3.61877	-1.79617	0.0778508	0.911241	-4.16086	0.44096	-0.915249	4.21196	-3.13133	0.00199786	0.0182699	-1.57191	0.253406
ENSG00000120156.22	TEK	-1.47228	1.81711	-2.1617	0.0315591	0.172526	-3.62798	0.385662	-1.56012	1.96413	-1.9435	0.0569774	0.911241	-4.29039	0.378188	-1.45602	1.55846	-3.03778	0.00269734	0.0211237	-1.69255	0.345618
ENSG00000120158.12	RCL1	-0.0734082	3.92402	-0.182114	0.855636	0.911019	-6.05106	0.636369	-0.0520655	3.47149	-0.147185	0.883513	0.98091	-4.93588	0.504374	-0.0333667	4.73215	-0.0957666	0.923801	0.953892	-6.2114	0.404628
ENSG00000120159.13	CAAP1	-2.13036	3.9483	-3.85102	0.000148358	0.0244728	0.779904	0.596779	-0.0318207	4.26166	-0.0826287	0.934441	0.988352	-4.9771	0.545783	-0.706797	3.91269	-2.57714	0.0106733	0.0484458	-3.02494	0.27982
ENSG00000120162.10	MOB3B	-2.37681	3.68656	-2.66026	0.00829607	0.110482	-2.60642	0.386683	0.264932	3.62037	0.497302	0.620919	0.933726	-4.89003	0.739418	-1.18462	1.69057	-2.40764	0.0169537	0.0652701	-3.12709	0.363714
ENSG00000120253.14	NUP43	-0.359309	4.61952	-0.994421	0.320947	0.511373	-5.64186	0.683471	-0.112158	4.59235	-0.368252	0.714071	0.953203	-4.95126	0.439288	-0.440496	3.60121	-1.74369	0.0827328	0.187039	-4.70383	0.35469
ENSG00000120254.16	MTHFD1L	0.722346	4.7832	1.66487	0.0971509	0.28413	-4.84886	0.43278	-0.340661	4.10137	-0.721194	0.473784	0.911241	-4.83044	0.778026	0.0703146	2.58378	0.198518	0.842839	0.901905	-6.03016	0.254193
ENSG00000120265.18	PCMT1	0.054381	5.95277	0.193956	0.846363	0.906375	-6.18263	0.659269	-0.144896	5.29567	-0.439713	0.661834	0.943023	-4.95002	0.377586	-0.524003	4.96653	-2.53183	0.0121066	0.0525213	-3.17012	0.258006
ENSG00000120279.6	MYCT1	-1.45496	2.14963	-2.36558	0.01874	0.144551	-3.23512	0.687968	-1.48921	1.77541	-2.03057	0.0470471	0.911241	-4.27129	0.475703	-0.872663	2.40454	-2.63487	0.00906839	0.0433608	-2.69904	0.25622
ENSG00000120306.11	CYSTM1	0.83021	5.21475	1.57411	0.116684	0.307153	-5.00624	0.408649	-0.0993496	7.83634	-0.243668	0.808377	0.971924	-5.00946	0.599847	0.543861	6.70172	2.06983	0.0397386	0.115049	-4.15936	0.304978
ENSG00000120314.18	WDR55	-0.303769	3.48012	-1	0.318245	0.509027	-5.53076	0.384438	-0.741216	3.37972	-2.2387	0.0291591	0.911241	-3.79475	0.383301	-0.156317	3.13632	-0.727875	0.467531	0.61683	-5.87175	0.314493
ENSG00000120318.16	ARAP3	-0.25789	3.19612	-0.468613	0.639741	0.77018	-5.86002	0.453917	-1.60981	2.17561	-1.96282	0.0546317	0.911241	-4.2594	0.389008	-0.918011	1.99175	-2.82122	0.00526088	0.0309835	-2.2212	0.26656
ENSG00000120333.4	MRPS14	-0.108296	4.57978	-0.430846	0.66694	0.788678	-6.03563	0.463696	0.195539	4.83208	0.564093	0.574939	0.928778	-4.90828	0.383926	-0.370902	4.83182	-1.83629	0.0677814	0.162675	-4.60046	0.366842
ENSG00000120370.13	GORAB	-0.621196	2.99055	-1.27408	0.203779	0.403091	-5.14414	0.47688	-0.670667	2.30669	-1.3991	0.167287	0.911241	-4.47652	0.39144	-1.33242	2.63785	-3.13542	0.0019715	0.0181334	-1.42191	0.461295
ENSG00000120437.9	ACAT2	0.322597	4.96194	0.59391	0.553092	0.706242	-6.00429	0.695726	-0.0121029	3.3362	-0.0293925	0.976656	0.997969	-4.93257	0.823775	-0.909672	5.33199	-2.85718	0.00472077	0.029181	-2.3556	0.36885
ENSG00000120438.12	TCP1	-0.149078	7.02742	-0.460792	0.645335	0.774523	-6.11277	0.662642	-0.230284	6.15635	-0.544163	0.588485	0.93057	-4.93004	0.393644	-0.854293	5.7738	-3.07647	0.00238445	0.019861	-1.75703	0.586915
ENSG00000120451.11	SNX19	-2.11171	3.63875	-3.79863	0.000181425	0.026054	0.595189	0.386044	-0.119723	3.8566	-0.341902	0.733702	0.954543	-4.93018	0.375699	-0.919006	2.91322	-3.09462	0.00224949	0.0193395	-1.57533	0.265924
ENSG00000120457.12	KCNJ5	-1.44613	1.10775	-1.79737	0.0734443	0.248416	-4.23722	0.623624	-1.1273	2.00076	-1.12015	0.267421	0.911241	-4.58333	0.443238	-0.530521	1.02512	-1.20827	0.228352	0.377626	-4.94988	0.298696
ENSG00000120509.11	PDZD11	-0.7698	6.53245	-2.83347	0.00496756	0.092765	-2.39296	0.420662	0.103026	6.39178	0.422417	0.674335	0.945497	-4.96717	0.388718	0.020146	5.82789	0.0865765	0.931094	0.958519	-6.22161	0.493876
ENSG00000120533.13	ENY2	0.248214	4.66271	0.765997	0.444377	0.618729	-5.86912	0.409667	0.0150865	4.31648	0.0521766	0.958573	0.993411	-4.9805	0.578145	-0.0726142	4.86056	-0.311657	0.755622	0.843654	-6.17179	0.268759
ENSG00000120539.15	MASTL	-0.964762	3.72274	-1.9859	0.0481007	0.206306	-4.11936	0.601784	-0.124325	2.5035	-0.295085	0.769018	0.962171	-4.81942	0.386546	-0.563148	2.26054	-1.92513	0.0556157	0.142891	-4.16233	0.257728
ENSG00000120549.18	KIAA1217	-1.69315	5.24805	-3.00355	0.00293026	0.0780353	-1.85634	0.426027	-0.576403	4.15572	-1.44467	0.15411	0.911241	-4.42459	0.478023	-0.875495	2.97415	-2.74614	0.00657368	0.0355559	-2.50291	0.252685
ENSG00000120594.17	PLXDC2	-1.60587	3.75682	-1.75366	0.080674	0.260301	-4.45665	0.382451	0.455425	4.66882	0.792167	0.431599	0.911241	-4.81933	0.734622	-0.974211	1.35772	-2.0391	0.0427405	0.120527	-3.80936	0.253259
ENSG00000120656.12	TAF12	-0.42193	4.99084	-1.43718	0.151876	0.349746	-5.15536	0.656119	0.00525962	4.36142	0.019575	0.984452	0.997969	-4.98254	0.587797	-0.382408	4.21844	-1.7969	0.0738436	0.172172	-4.64901	0.288462
ENSG00000120675.6	DNAJC15	0.79511	3.41849	1.56403	0.119035	0.310283	-4.91877	0.660044	-0.063968	3.89338	-0.173811	0.862639	0.979217	-4.95594	0.414621	0.0865366	3.28293	0.314398	0.753543	0.842691	-6.1024	0.472363
ENSG00000120685.20	PROSER1	-0.757681	4.17043	-1.68073	0.0940234	0.280245	-4.70815	0.430194	-0.771648	3.56211	-1.9865	0.0518697	0.911241	-4.00551	0.490193	-0.659249	2.28698	-2.11459	0.035689	0.106439	-3.80994	0.269189
ENSG00000120686.12	UFM1	-0.521443	5.28338	-1.42888	0.154246	0.351758	-5.1774	0.417072	-0.445817	5.40916	-1.35503	0.180839	0.911241	-4.49429	0.376492	-0.876468	4.83017	-3.96033	0.000103653	0.00461853	1.0711	0.320832
ENSG00000120688.9	WBP4	0.0444954	4.2843	0.135243	0.892525	0.93366	-6.10176	0.634169	-0.226241	4.07784	-0.670583	0.505237	0.921134	-4.85001	0.428737	-0.66881	3.58218	-3.45308	0.000674883	0.0107062	-0.589886	0.252602
ENSG00000120690.16	ELF1	-1.581	5.62605	-2.79628	0.00555752	0.0959142	-2.43356	0.526614	-0.685415	5.03128	-1.51323	0.135833	0.911241	-4.3718	0.411488	-1.63041	3.78806	-4.19809	4.03067e-05	0.00314687	1.95991	0.253342
ENSG00000120694.20	HSPH1	-0.410094	6.20944	-0.840198	0.401573	0.5829	-5.85845	0.703996	-0.648319	4.77515	-1.38604	0.171219	0.911241	-4.469	0.416095	-0.519223	4.21431	-1.74757	0.0820559	0.186111	-4.72747	0.25747
ENSG00000120697.9	ALG5	-0.168412	5.07754	-0.591745	0.554538	0.707199	-5.98732	0.665326	0.281401	5.4722	0.903871	0.369927	0.911241	-4.77737	0.558519	0.0208121	5.42971	0.120234	0.904417	0.942178	-6.21851	0.595471
ENSG00000120699.13	EXOSC8	0.32069	4.07489	0.946901	0.344573	0.533899	-5.67913	0.612626	-0.167744	3.6323	-0.4166	0.67856	0.945678	-4.90407	0.526743	-0.0801453	3.33957	-0.403574	0.686952	0.794671	-6.06993	0.291424
ENSG00000120705.13	ETF1	-0.137487	6.84863	-0.481411	0.630632	0.764007	-6.10142	0.713233	-0.55786	5.85998	-1.60353	0.114432	0.911241	-4.29553	0.550977	-0.339233	5.53645	-1.71783	0.0873575	0.19419	-4.80964	0.27252
ENSG00000120708.17	TGFBI	-1.31161	7.80149	-1.24499	0.214262	0.413663	-5.46704	0.491308	-1.19028	5.27773	-1.47087	0.146911	0.911241	-4.40529	0.576114	0.0101587	6.11851	0.0280929	0.977616	0.986881	-6.2214	0.485439
ENSG00000120709.11	FAM53C	-1.1885	3.98751	-2.5059	0.0128289	0.126042	-3.05775	0.386998	-1.16045	3.28711	-2.68133	0.00961162	0.911241	-3.47071	0.409076	-0.985846	2.73444	-2.82881	0.00514237	0.0306875	-2.25594	0.264105
ENSG00000120725.13	SIL1	0.28458	4.8111	0.940766	0.347703	0.536525	-5.73566	0.397265	-0.273618	5.25088	-0.976725	0.332897	0.911241	-4.73579	0.378782	0.713651	6.10065	3.24396	0.00137911	0.015211	-1.26731	0.252696
ENSG00000120727.13	PAIP2	-0.476302	5.05356	-1.57954	0.115434	0.305923	-4.94948	0.404292	-0.407271	5.072	-1.08414	0.282938	0.911241	-4.67248	0.398198	-0.414923	4.78427	-2.14329	0.0332839	0.10179	-4.02117	0.291017
ENSG00000120733.14	KDM3B	-1.34982	5.03225	-2.63083	0.00902898	0.111921	-2.82792	0.59267	-0.776919	5.11419	-1.99113	0.0513429	0.911241	-3.93702	0.43896	-0.931455	3.89657	-3.16193	0.00180824	0.0173736	-1.47054	0.252946
ENSG00000120738.8	EGR1	-1.0201	7.93076	-1.26799	0.205943	0.405604	-5.44311	0.501899	-0.555695	6.74266	-0.552451	0.582833	0.930338	-4.93199	0.428922	-1.19397	5.75599	-2.23288	0.0266527	0.0878267	-3.842	0.258186
ENSG00000120742.11	SERP1	-0.328876	6.86187	-1.0842	0.279288	0.476314	-5.64567	0.412896	-0.648221	5.73955	-1.84108	0.0708987	0.911241	-4.07821	0.48709	-0.344026	6.31307	-2.08254	0.03855	0.112521	-4.14915	0.256745
ENSG00000120756.13	PLS1	-0.118614	2.56252	-0.14225	0.886994	0.930471	-5.87305	0.597109	0.276306	4.76217	0.371744	0.711483	0.952665	-4.95653	0.432731	-1.37843	3.63673	-3.71895	0.000259036	0.00694737	0.294233	0.287349
ENSG00000120798.17	NR2C1	-0.65476	2.82099	-1.87179	0.0623651	0.229894	-4.25064	0.573432	-0.401594	3.16613	-0.948893	0.346743	0.911241	-4.6956	0.401434	-0.148351	2.7212	-0.685852	0.493591	0.638705	-5.83194	0.258296
ENSG00000120800.5	UTP20	-0.643338	3.60477	-1.33376	0.183456	0.383656	-5.15016	0.648754	-0.56338	3.16341	-1.26931	0.209571	0.911241	-4.53318	0.376265	-0.637187	2.18595	-2.14085	0.0334827	0.102074	-3.74532	0.253685
ENSG00000120802.14	TMPO	-0.732127	5.30804	-1.24312	0.21495	0.414337	-5.40275	0.53761	-0.880301	4.14137	-1.8744	0.0660845	0.911241	-4.07487	0.375767	-0.770774	4.59959	-2.52175	0.0124478	0.0534288	-3.18082	0.485687
ENSG00000120805.14	ARL1	-0.612218	5.3644	-1.87701	0.0616424	0.228805	-4.47507	0.396201	-0.16669	6.05461	-0.484356	0.630019	0.936039	-4.94692	0.419613	-0.527817	5.0624	-2.70698	0.00737012	0.0382017	-2.74401	0.293271
ENSG00000120832.10	MTERF2	-0.55268	1.90586	-1.30402	0.193385	0.392439	-4.97251	0.520772	-0.361379	3.29076	-0.746931	0.458223	0.911241	-4.78539	0.388614	-0.212975	2.81222	-1.01812	0.309837	0.465691	-5.57357	0.255847
ENSG00000120833.14	SOCS2	-1.38281	2.4327	-1.80334	0.0724986	0.246845	-4.27926	0.535338	-0.2816	1.84885	-0.393488	0.69545	0.948085	-4.74075	0.377977	-0.560348	2.42296	-1.14398	0.253984	0.404869	-5.29602	0.256454
ENSG00000120837.8	NFYB	-0.469939	4.07688	-1.25444	0.210817	0.410623	-5.31016	0.443057	-0.234931	3.9743	-0.623723	0.535337	0.924861	-4.86233	0.432028	-0.644647	4.06837	-2.54957	0.0115263	0.0508707	-3.09929	0.287686
ENSG00000120860.11	WASHC3	-0.438844	4.54838	-1.41729	0.157603	0.355043	-5.14775	0.499711	0.177997	4.87904	0.671544	0.504629	0.921134	-4.8721	0.665004	-0.0403884	4.32141	-0.161722	0.871686	0.921624	-6.19101	0.466893
ENSG00000120875.9	DUSP4	-1.62493	3.0929	-1.8302	0.0683705	0.239389	-4.26688	0.438143	-0.706162	1.67646	-0.798758	0.427798	0.911241	-4.6595	0.383064	-0.379377	0.689722	-0.833602	0.405488	0.561005	-5.24223	0.256847
ENSG00000120885.22	CLU	-0.504336	5.51996	-0.445192	0.656554	0.781353	-6.07659	0.660228	0.308163	10.1419	0.403274	0.688279	0.946393	-4.96411	0.415396	-0.255204	10.5801	-0.706221	0.480863	0.627535	-5.80593	0.359248
ENSG00000120889.13	TNFRSF10B	-1.06847	5.60953	-1.94719	0.052595	0.214034	-4.33861	0.382183	-0.127553	5.94372	-0.308925	0.758522	0.961245	-4.98594	0.498651	-0.737884	4.57867	-2.48164	0.0138925	0.0572913	-3.27493	0.322052
ENSG00000120896.13	SORBS3	-0.907509	5.07269	-1.98513	0.0481865	0.206421	-4.24138	0.656852	-0.384979	5.11302	-0.73264	0.466827	0.911241	-4.849	0.392562	-0.115669	4.9189	-0.516327	0.60619	0.732135	-6.09083	0.295605
ENSG00000120899.18	PTK2B	-1.44673	4.63304	-2.85772	0.00461418	0.0904356	-2.22536	0.494669	-0.53663	3.71253	-1.17765	0.243908	0.911241	-4.59637	0.604006	-0.767111	2.55064	-2.42705	0.0160979	0.0632184	-3.20102	0.253151
ENSG00000120910.15	PPP3CC	-0.436858	3.88259	-1.15089	0.250839	0.448824	-5.4097	0.579058	-0.104113	3.54462	-0.300112	0.765201	0.962034	-4.9218	0.740313	-0.771869	2.86668	-2.89923	0.00415373	0.027151	-2.10805	0.267958
ENSG00000120915.14	EPHX2	-0.524292	3.32849	-0.670385	0.503211	0.667098	-5.75523	0.608696	0.285005	5.35977	0.557365	0.579495	0.929401	-4.91891	0.390178	-0.674198	5.93807	-1.84809	0.0660488	0.160271	-4.58839	0.273125
ENSG00000120925.16	RNF170	-1.00892	3.11953	-2.48978	0.013411	0.127876	-3.02981	0.483523	-0.202891	3.75316	-0.550327	0.584279	0.93057	-4.87627	0.376358	-0.288168	3.13838	-1.0334	0.302652	0.458156	-5.60437	0.257672
ENSG00000120942.14	UBIAD1	-0.210066	3.90833	-0.692086	0.489504	0.656583	-5.83347	0.711154	-0.265432	3.4803	-0.829715	0.410216	0.911241	-4.76531	0.392663	-0.268851	3.77339	-1.16493	0.245419	0.396682	-5.52064	0.253745
ENSG00000120948.18	TARDBP	0.168169	5.74481	0.766626	0.444003	0.618489	-5.91473	0.724014	-0.146101	5.09054	-0.524153	0.602236	0.932968	-4.92371	0.441708	-0.0679752	4.94114	-0.469823	0.638987	0.75692	-6.11373	0.360572
ENSG00000120963.12	ZNF706	-0.331743	5.11408	-1.14265	0.25424	0.452367	-5.5272	0.391629	-0.278869	4.28394	-0.987964	0.327411	0.911241	-4.71519	0.498795	-0.340892	4.6237	-1.31853	0.188818	0.331226	-5.37413	0.264203
ENSG00000120992.18	LYPLA1	-0.274856	5.81075	-0.66578	0.506145	0.669717	-5.97612	0.40717	-0.394951	5.18219	-0.995668	0.323685	0.911241	-4.7243	0.399749	-1.16872	5.2186	-4.80138	3.06007e-06	0.00101047	4.30266	0.266142
ENSG00000121022.14	COPS5	0.233575	4.2068	0.891841	0.373307	0.55936	-5.73652	0.389096	-0.204567	3.664	-0.728278	0.469471	0.911241	-4.81389	0.429615	-0.338081	3.94814	-1.65695	0.0990792	0.212974	-4.8668	0.252669
ENSG00000121039.10	RDH10	-0.975898	4.81835	-1.37143	0.171429	0.370021	-5.19304	0.389263	-0.779833	4.86058	-1.16242	0.249983	0.911241	-4.621	0.397428	-0.968078	5.15817	-3.25905	0.00131129	0.0150082	-1.21986	0.266268
ENSG00000121057.13	AKAP1	-0.564674	5.07504	-1.17469	0.2412	0.438432	-5.47782	0.451397	0.147313	5.41679	0.405011	0.687009	0.946319	-4.96107	0.388435	-0.450791	5.55354	-1.86726	0.0633111	0.155836	-4.55451	0.252455
ENSG00000121058.5	COIL	-0.686257	4.59055	-1.85052	0.0653795	0.234233	-4.46869	0.393389	-0.20232	4.06261	-0.514607	0.608848	0.933051	-4.89872	0.437618	-0.205706	3.9442	-0.866504	0.38724	0.544151	-5.82232	0.45979
ENSG00000121060.18	TRIM25	-0.873328	4.47205	-2.08208	0.038319	0.187086	-4.02356	0.474114	-0.344926	3.64625	-0.8195	0.415968	0.911241	-4.77509	0.533359	-0.568033	3.1799	-1.88452	0.060928	0.151629	-4.41167	0.398909
ENSG00000121064.13	SCPEP1	-1.17506	6.77463	-1.855	0.0647342	0.2333	-4.54896	0.715722	-1.35345	5.63372	-2.46041	0.0169815	0.911241	-3.41105	0.388113	-1.1461	4.73157	-2.51901	0.0125422	0.0536618	-3.18391	0.336099
ENSG00000121067.19	SPOP	-0.639286	4.60668	-2.03344	0.0430295	0.195867	-4.13908	0.65796	0.0877993	4.69574	0.281015	0.779733	0.965153	-4.9712	0.463975	-0.225098	4.30465	-1.22092	0.223536	0.371799	-5.48388	0.314244
ENSG00000121068.14	TBX2	-0.837203	2.23645	-1.31961	0.188132	0.387511	-4.96408	0.669145	-0.665877	3.00757	-0.733413	0.466359	0.911241	-4.75877	0.421657	-0.140329	2.30435	-0.36479	0.715649	0.816216	-5.88012	0.268448
ENSG00000121073.15	SLC35B1	-0.430865	4.74131	-1.7515	0.0810459	0.260697	-4.66035	0.510321	0.114198	4.7511	0.431501	0.667757	0.943802	-4.94291	0.41068	0.274425	5.10121	1.45841	0.146277	0.277753	-5.20184	0.271504
ENSG00000121089.4	NACA3P	1.45841	2.93989	2.60075	0.00983748	0.115117	-2.89064	0.549801	-0.0158383	2.858	-0.0249962	0.980147	0.997969	-4.88684	0.409669	0.252252	2.38109	0.675522	0.500115	0.644201	-5.79964	0.353243
ENSG00000121104.8	FAM117A	-1.89507	3.14138	-2.60429	0.00973905	0.11485	-2.73139	0.481222	-0.0676394	3.39116	-0.222985	0.824357	0.972386	-4.92236	0.412375	-0.51383	2.95253	-1.57676	0.116412	0.237519	-4.88084	0.314684
ENSG00000121310.17	ECHDC2	-0.203642	2.67728	-0.321949	0.747752	0.843857	-5.84621	0.582023	-0.138893	4.22609	-0.313319	0.7552	0.960319	-4.95007	0.594517	-0.345676	5.18533	-1.20204	0.230752	0.380358	-5.52568	0.347868
ENSG00000121316.11	PLBD1	-0.0133024	5.43967	-0.0186096	0.985167	0.990706	-6.18228	0.700673	-0.241605	5.23975	-0.43268	0.666905	0.943751	-4.95035	0.425592	0.0618145	2.22616	0.121841	0.903146	0.941373	-5.95929	0.305944
ENSG00000121361.5	KCNJ8	-1.22875	2.37806	-1.76263	0.0791435	0.258199	-4.34787	0.394166	-1.34294	2.82871	-1.87294	0.0662887	0.911241	-4.21702	0.380984	-0.361111	4.95296	-0.844219	0.399544	0.555162	-5.87221	0.313328
ENSG00000121390.19	PSPC1	-0.542119	4.31774	-1.31515	0.189624	0.38863	-5.24816	0.428842	-0.0985311	4.08545	-0.354611	0.72421	0.954543	-4.9378	0.394129	-0.25346	3.31088	-1.14608	0.253117	0.40432	-5.50929	0.255342
ENSG00000121481.11	RNF2	-0.387167	4.39498	-1.05941	0.2904	0.485242	-5.55779	0.417314	-0.473954	3.81493	-1.14404	0.257463	0.911241	-4.61813	0.421081	-0.457563	2.78658	-1.33362	0.183827	0.325528	-5.18726	0.253521
ENSG00000121486.12	TRMT1L	-1.12519	3.78752	-2.94098	0.00356817	0.0821884	-1.97044	0.405036	-0.492159	3.97249	-1.21097	0.230984	0.911241	-4.58098	0.388144	-0.814066	3.78501	-3.26319	0.00129323	0.0150082	-1.17283	0.257525
ENSG00000121542.12	SEC22A	0.0219271	3.49551	0.0780207	0.937872	0.96114	-6.03116	0.461193	-0.196271	2.90089	-0.594857	0.55433	0.925433	-4.80653	0.520826	-0.180055	2.61962	-0.918388	0.359509	0.51601	-5.62719	0.275182
ENSG00000121552.4	CSTA	0.942054	9.51607	0.910851	0.363222	0.550476	-5.78433	0.650997	-0.871615	2.71481	-1.08049	0.284547	0.911241	-4.61075	0.468942	0.877137	4.04998	1.39704	0.163933	0.301054	-5.26974	0.254466
ENSG00000121578.13	B4GALT4	-0.622213	4.04573	-0.8801	0.379622	0.564256	-5.66521	0.381352	-0.32267	3.72919	-0.802303	0.425762	0.911241	-4.78606	0.402583	-0.428779	2.71238	-1.8102	0.071749	0.169006	-4.47405	0.437068
ENSG00000121579.13	NAA50	-0.0304562	6.8637	-0.0787493	0.937293	0.961124	-6.21133	0.716934	-0.558177	5.25244	-1.35378	0.181235	0.911241	-4.49452	0.537147	-0.674092	5.09574	-3.01252	0.00292154	0.0220866	-1.93291	0.255943
ENSG00000121644.19	DESI2	-0.746036	5.36244	-1.85508	0.0647227	0.2333	-4.50775	0.62642	-0.197255	4.43399	-0.480679	0.632613	0.936239	-4.91979	0.489915	-0.770689	4.06542	-2.52934	0.0121901	0.0527814	-3.14359	0.252688
ENSG00000121653.11	MAPK8IP1	-1.07154	2.07331	-1.42586	0.155114	0.352842	-4.81271	0.3932	0.192	3.4346	0.345729	0.730839	0.954543	-4.90983	0.525034	-0.30397	2.05801	-0.729394	0.466604	0.615864	-5.59337	0.252924
ENSG00000121671.12	CRY2	-1.17473	3.72834	-2.73223	0.00672439	0.101627	-2.49679	0.558809	0.0811956	4.66248	0.182934	0.855509	0.978597	-4.983	0.398638	-0.274175	4.98676	-0.947827	0.344348	0.501326	-5.78627	0.302883
ENSG00000121680.16	PEX16	-0.0441258	4.83628	-0.141779	0.887365	0.930693	-6.13518	0.438973	0.208273	4.87314	0.792171	0.431597	0.911241	-4.82306	0.551985	0.487352	5.22787	2.62799	0.0092476	0.043992	-2.94539	0.265781
ENSG00000121690.11	DEPDC7	-0.712662	2.82093	-1.16697	0.244296	0.44178	-5.23646	0.413489	-1.44108	1.66819	-1.79574	0.077921	0.911241	-4.37308	0.405766	-0.543385	4.24024	-1.65381	0.0997164	0.213768	-4.87959	0.252851
ENSG00000121691.7	CAT	-1.9061	5.2891	-3.5938	0.000390125	0.0358962	-0.0773963	0.408098	-0.510524	6.75961	-1.04093	0.302372	0.911241	-4.7091	0.725284	-0.983261	7.91377	-3.054	0.00256181	0.0206124	-1.7986	0.304694
ENSG00000121741.16	ZMYM2	-0.836108	3.80155	-1.89711	0.0589274	0.224462	-4.30315	0.494167	-0.600431	3.63652	-1.38691	0.170955	0.911241	-4.46438	0.407321	-0.482398	2.53187	-1.76562	0.0789671	0.180829	-4.49802	0.300788
ENSG00000121749.15	TBC1D15	-0.795449	3.98183	-2.0897	0.0376222	0.185885	-3.96902	0.382929	-0.473451	3.83173	-1.31876	0.192605	0.911241	-4.51096	0.404586	-0.565723	3.46043	-3.23724	0.00141033	0.0153884	-1.24119	0.303564
ENSG00000121766.16	ZCCHC17	0.170237	5.5215	0.667525	0.505032	0.668705	-5.97668	0.64544	-0.070426	4.96065	-0.203853	0.839206	0.976029	-4.98721	0.43889	-0.0815849	4.18391	-0.371298	0.710804	0.812521	-6.13151	0.253527
ENSG00000121769.8	FABP3	-1.13553	3.296	-1.12296	0.262496	0.460289	-5.2988	0.382154	1.10172	6.83283	1.04567	0.300198	0.911241	-4.70709	0.694332	-0.219331	2.51203	-0.493665	0.622078	0.744178	-5.87523	0.345174
ENSG00000121774.18	KHDRBS1	-0.0590869	7.35351	-0.228469	0.819463	0.889696	-6.19251	0.718404	-0.00103227	6.64649	-0.00278203	0.99779	0.999337	-5.02132	0.413198	-0.331701	6.08052	-1.658	0.0988661	0.212615	-4.90442	0.294744
ENSG00000121775.18	TMEM39B	-0.0593012	4.58005	-0.193423	0.84678	0.906429	-6.11066	0.711596	-0.1687	3.48408	-0.468391	0.641319	0.939847	-4.88445	0.426676	-0.0547625	3.4068	-0.269655	0.7877	0.865366	-6.11913	0.275606
ENSG00000121851.13	POLR3GL	-0.367715	3.80056	-0.92781	0.354372	0.542254	-5.62578	0.497255	-0.0562249	4.21172	-0.179566	0.85814	0.978597	-4.96828	0.872261	-0.0185444	4.90336	-0.087021	0.930741	0.958421	-6.21644	0.572352
ENSG00000121858.11	TNFSF10	-1.86244	7.8272	-2.6305	0.00903765	0.111921	-2.91502	0.404146	0.739541	7.25952	0.810944	0.420824	0.911241	-4.83357	0.688466	-0.881224	5.98901	-2.17979	0.0304276	0.0956826	-3.95463	0.281291
ENSG00000121864.10	ZNF639	-0.788966	4.11303	-1.65299	0.099547	0.28661	-4.73878	0.384715	-0.335577	3.4169	-0.975338	0.333578	0.911241	-4.69699	0.420608	-0.747325	2.99595	-3.24592	0.0013701	0.0151715	-1.16596	0.253334
ENSG00000121892.15	PDS5A	-0.605306	4.99533	-1.50559	0.133393	0.328213	-5.04904	0.666703	-0.329986	4.53961	-0.945238	0.34859	0.911241	-4.74174	0.404802	-0.913412	4.00579	-3.51202	0.00054836	0.00967903	-0.414019	0.299979
ENSG00000121898.13	CPXM2	-1.31657	3.10022	-1.25704	0.209872	0.409353	-5.09131	0.57801	-2.64541	2.9822	-1.33989	0.185681	0.911241	-4.51334	0.446674	-0.771216	1.04434	-1.66908	0.0966487	0.209197	-4.37129	0.268761
ENSG00000121900.19	TMEM54	1.02135	7.31134	2.44177	0.0152862	0.133158	-3.37352	0.413799	0.209143	6.19031	0.432999	0.666675	0.943751	-4.96269	0.527189	0.20076	3.49477	0.374975	0.708072	0.810384	-6.09554	0.435813
ENSG00000121931.16	LRIF1	-0.147395	3.6735	-0.261396	0.793995	0.873463	-6.01854	0.670166	-0.252481	2.85783	-0.629779	0.531395	0.924861	-4.79103	0.473402	-0.460772	2.8583	-1.57465	0.1169	0.238144	-4.87255	0.323518
ENSG00000121966.7	CXCR4	0.299123	5.5641	0.326289	0.74447	0.841549	-6.14292	0.507772	-1.01457	6.32273	-1.34568	0.183816	0.911241	-4.50313	0.455282	-0.938662	4.63527	-2.12533	0.0347719	0.104652	-4.0424	0.343229
ENSG00000122026.10	RPL21	1.36506	7.86956	3.34579	0.000942295	0.0561924	-0.929434	0.423642	0.02576	7.71259	0.0684537	0.945668	0.990924	-5.02554	0.702825	0.386935	7.32542	1.508	0.133114	0.260226	-5.09603	0.254112
ENSG00000122033.14	MTIF3	-0.0592398	5.08335	-0.20617	0.836821	0.90028	-6.14081	0.654745	-0.108076	5.73968	-0.358177	0.721555	0.954543	-4.97433	0.450501	-0.232073	5.3176	-1.44027	0.151336	0.284503	-5.22676	0.256383
ENSG00000122034.17	GTF3A	0.151064	6.21876	0.405776	0.685243	0.801076	-6.12736	0.687892	-0.0185556	6.57917	-0.0616065	0.951095	0.991982	-5.01944	0.71815	0.517672	6.41514	2.67219	0.00815	0.0406736	-2.82662	0.255249
ENSG00000122035.7	RASL11A	0.0335092	1.95896	0.0504829	0.959777	0.974941	-5.78082	0.417142	0.0539242	3.96152	0.0785322	0.937684	0.98921	-4.96594	0.92341	-0.717739	2.41679	-1.3479	0.179199	0.320098	-5.03313	0.273772
ENSG00000122042.10	UBL3	-1.62352	4.61043	-3.2349	0.00137531	0.0623395	-1.17014	0.4377	-0.614509	5.13425	-1.35012	0.182396	0.911241	-4.49665	0.430966	-1.0079	4.66207	-3.84343	0.000162404	0.00580702	0.667446	0.327399
ENSG00000122068.13	FYTTD1	-0.777095	5.5752	-1.8107	0.0713477	0.245099	-4.59433	0.381966	-0.420853	4.2411	-1.12708	0.264504	0.911241	-4.6361	0.412466	-0.793848	3.61759	-3.62118	0.000370697	0.00809741	-0.0513835	0.376005
ENSG00000122121.11	XPNPEP2	-0.407794	0.136365	-0.663749	0.507442	0.670625	-5.44933	0.394206	-1.93798	1.03891	-1.67139	0.100212	0.911241	-4.45163	0.529758	-0.508208	3.54852	-0.481486	0.630691	0.750788	-6.03243	0.258728
ENSG00000122122.10	SASH3	-1.17086	3.67314	-1.22018	0.223509	0.422284	-5.22563	0.392244	-1.30683	3.61244	-1.57132	0.121731	0.911241	-4.34805	0.847575	-0.940832	2.12792	-1.98407	0.0485992	0.130972	-3.99836	0.287886
ENSG00000122126.17	OCRL	-1.12505	4.29084	-2.46166	0.014483	0.130909	-3.19152	0.385445	-0.286699	4.31053	-0.783703	0.43651	0.911241	-4.81219	0.769589	-0.522764	3.78388	-1.71969	0.0870185	0.193752	-4.75194	0.271288
ENSG00000122140.11	MRPS2	0.549363	5.28719	1.60304	0.110147	0.300398	-4.95928	0.416717	0.290142	5.22233	1.06165	0.292941	0.911241	-4.6889	0.408599	0.215307	4.97568	1.08561	0.278942	0.432688	-5.65461	0.588489
ENSG00000122176.12	FMOD	-2.45371	5.68424	-2.67067	0.00804996	0.109079	-2.71018	0.679329	-0.300873	4.14011	-0.295254	0.768889	0.962171	-4.94698	0.515335	-1.11514	2.51278	-1.47908	0.140675	0.270144	-4.81789	0.306185
ENSG00000122203.15	KIAA1191	-1.06351	6.01091	-3.12887	0.00195581	0.0698833	-1.55608	0.399406	-0.350119	6.8261	-0.946294	0.348055	0.911241	-4.76324	0.431441	-0.47581	5.7137	-2.2297	0.0268664	0.0882395	-3.85304	0.259124
ENSG00000122218.16	COPA	-1.56351	6.65378	-3.83646	0.000156926	0.0244728	0.696006	0.490927	-0.339171	6.42216	-0.931935	0.355363	0.911241	-4.76848	0.521881	-0.953091	6.37795	-3.25245	0.00134053	0.015113	-1.24515	0.287564
ENSG00000122257.20	RBBP6	-0.893122	4.24998	-2.54604	0.0114762	0.120536	-3.00675	0.407051	-0.413427	3.6827	-1.02663	0.309001	0.911241	-4.67958	0.587135	-0.787564	3.06931	-3.24905	0.00135586	0.0151303	-1.16082	0.458415
ENSG00000122299.12	ZC3H7A	-0.97353	4.08677	-2.63011	0.00904772	0.111921	-2.78851	0.392705	-0.621982	4.15638	-1.65879	0.102737	0.911241	-4.25791	0.388834	-0.94638	3.36745	-3.67436	0.000305313	0.00747181	0.143039	0.300645
ENSG00000122359.18	ANXA11	-0.937612	6.29738	-2.66823	0.00810709	0.10966	-2.80864	0.492377	0.380207	6.77362	1.12743	0.264359	0.911241	-4.65701	0.403544	-0.0295241	5.38944	-0.126188	0.899708	0.939001	-6.21741	0.372428
ENSG00000122376.12	SHLD2	-0.3108	4.01352	-0.870333	0.384926	0.569349	-5.69951	0.573682	0.0126478	4.2683	0.0335446	0.973359	0.997315	-4.97914	0.781089	-0.348299	4.29985	-1.47689	0.14126	0.271126	-5.15116	0.43241
ENSG00000122378.14	PRXL2A	-0.363992	6.06436	-0.735265	0.462845	0.634311	-5.93416	0.384071	-0.495902	5.30888	-1.08277	0.283543	0.911241	-4.6752	0.426668	-0.139799	6.17622	-0.54263	0.587982	0.717361	-6.08023	0.303759
ENSG00000122386.11	ZNF205	0.0705012	3.90017	0.186325	0.852336	0.909306	-6.06183	0.705395	0.32218	4.10816	1.13893	0.259572	0.911241	-4.63009	0.79015	0.374556	3.39979	1.61176	0.108573	0.22646	-4.92528	0.388574
ENSG00000122390.19	NAA60	-0.558565	4.57723	-2.1167	0.0352404	0.181105	-3.97653	0.604841	-0.144296	5.11907	-0.525599	0.601237	0.932968	-4.9238	0.433029	-0.101786	4.80024	-0.605011	0.54585	0.682356	-6.041	0.527069
ENSG00000122406.14	RPL5	0.601362	9.22745	1.97611	0.0492052	0.208288	-4.32868	0.382458	0.0557869	9.09101	0.167764	0.867372	0.979414	-5.01452	0.841095	0.0938876	8.59938	0.389861	0.69705	0.801955	-6.05872	0.253384
ENSG00000122420.10	PTGFR	-0.737102	0.450939	-1.10159	0.271665	0.469034	-5.11308	0.457033	-0.135696	0.552092	-0.162882	0.871196	0.979414	-4.68956	0.411548	-1.03792	0.893288	-1.47024	0.143049	0.273855	-4.59726	0.273965
ENSG00000122482.21	ZNF644	-0.824747	3.99324	-1.78336	0.0757014	0.252163	-4.52296	0.457869	-0.530668	3.22591	-1.19225	0.238179	0.911241	-4.57695	0.41564	-0.999566	3.0646	-3.45903	0.000660964	0.0106665	-0.516349	0.426794
ENSG00000122490.19	SLC66A2	0.194098	5.22947	0.68389	0.494657	0.660948	-5.9544	0.682754	-0.243801	4.95732	-0.623573	0.535435	0.924861	-4.8888	0.471674	0.107889	6.21758	0.503793	0.614955	0.738818	-6.09745	0.613635
ENSG00000122515.15	ZMIZ2	-0.723081	5.4199	-1.81027	0.071414	0.245217	-4.58974	0.420253	0.262477	5.98043	0.647529	0.51993	0.924373	-4.89436	0.448403	-0.244919	4.4195	-0.959103	0.338651	0.495322	-5.76138	0.252407
ENSG00000122545.20	SEPTIN7	-0.93983	4.82321	-2.7949	0.00558067	0.0959142	-2.42553	0.460516	-0.112337	4.36099	-0.29544	0.768748	0.962133	-4.95768	0.686779	-0.762607	3.41231	-3.20099	0.00159043	0.0162739	-1.3331	0.286842
ENSG00000122547.11	EEPD1	-0.618707	2.33885	-1.07135	0.285009	0.481437	-5.26083	0.437697	-0.0141147	2.60779	-0.0290181	0.976953	0.997969	-4.85468	0.392165	-0.371542	3.85926	-1.31063	0.191467	0.334167	-5.35001	0.253255
ENSG00000122550.18	KLHL7	-0.711288	3.79086	-2.02918	0.0434642	0.196954	-4.07606	0.504739	0.00944676	3.5107	0.0243577	0.980654	0.997969	-4.94462	0.397274	-0.516957	2.61553	-2.09589	0.0373352	0.109941	-3.92613	0.287003
ENSG00000122557.11	HERPUD2	-0.772681	4.94768	-2.49901	0.0130752	0.126999	-3.16578	0.43445	-0.250317	4.54911	-0.736996	0.464195	0.911241	-4.8373	0.419892	-0.248301	4.35087	-1.38786	0.166706	0.304398	-5.27697	0.255743
ENSG00000122565.19	CBX3	-0.126775	6.87894	-0.402106	0.687938	0.802708	-6.13571	0.659522	0.276729	6.39712	0.787965	0.434033	0.911241	-4.84013	0.380548	-0.0521061	5.73189	-0.225245	0.822016	0.88834	-6.20116	0.275934
ENSG00000122566.22	HNRNPA2B1	-0.623373	7.56388	-2.02136	0.0442725	0.198509	-4.26151	0.638006	-0.0905771	6.98544	-0.285282	0.776478	0.964171	-5.00015	0.423287	-0.489742	6.68695	-2.56991	0.0108914	0.0489393	-3.07955	0.320164
ENSG00000122641.11	INHBA	-2.25297	4.78875	-1.54265	0.124138	0.316492	-4.84216	0.486011	-1.22145	1.28392	-1.35636	0.180418	0.911241	-4.52449	0.432493	-0.579578	1.7054	-1.24809	0.213441	0.360049	-5.01936	0.298167
ENSG00000122642.11	FKBP9	-0.995934	6.42111	-1.74606	0.0819881	0.261864	-4.72965	0.576484	0.0698463	5.74729	0.160922	0.872733	0.979414	-5.00432	0.633291	-0.496187	4.34547	-1.81946	0.0703189	0.166585	-4.6128	0.459334
ENSG00000122643.22	NT5C3A	-0.103709	4.868	-0.282765	0.777583	0.863008	-6.10716	0.601193	0.100548	4.42378	0.247161	0.805686	0.971924	-4.96857	0.402544	-0.0989523	3.33068	-0.375771	0.707481	0.809873	-6.07893	0.336888
ENSG00000122644.13	ARL4A	0.0282535	4.02961	0.0573763	0.95429	0.971551	-6.08674	0.681248	0.0965798	2.8939	0.212538	0.832458	0.974019	-4.88355	0.388833	0.435411	3.30774	1.05634	0.292073	0.447227	-5.62787	0.328308
ENSG00000122678.17	POLM	-1.35736	3.52718	-2.98333	0.00312387	0.0802391	-1.82674	0.432438	0.111738	3.93634	0.298894	0.766125	0.962133	-4.94397	0.469463	-0.0850634	3.22382	-0.411429	0.681193	0.790215	-6.05721	0.253197
ENSG00000122679.8	RAMP3	-0.655417	4.36436	-1.05793	0.291074	0.485683	-5.53203	0.458956	-0.876572	4.39123	-1.1492	0.255347	0.911241	-4.62233	0.392748	-0.222904	4.28083	-0.528949	0.59742	0.724684	-6.06343	0.262108
ENSG00000122692.9	SMU1	-0.141207	5.15739	-0.446531	0.655588	0.7809	-6.06803	0.675418	-0.1161	4.53737	-0.370307	0.712548	0.952759	-4.94932	0.376908	-0.625165	4.08843	-3.10917	0.00214643	0.0188427	-1.63758	0.480311
ENSG00000122694.16	GLIPR2	-0.563823	4.50391	-0.977494	0.329238	0.519359	-5.63495	0.597715	-0.323005	3.71479	-0.492178	0.624513	0.934914	-4.88802	0.817931	-0.553668	2.50256	-1.32961	0.185144	0.327064	-5.1028	0.434561
ENSG00000122705.17	CLTA	0.130801	7.35396	0.358886	0.719973	0.826271	-6.15591	0.693977	0.38024	7.47069	1.33979	0.185715	0.911241	-4.51024	0.389545	0.084803	6.87301	0.371986	0.710292	0.812095	-6.13836	0.29987
ENSG00000122729.19	ACO1	-0.548944	4.02919	-1.29496	0.196491	0.395763	-5.25063	0.584292	-0.232768	5.09895	-0.539848	0.591438	0.931056	-4.91849	0.37934	-0.992478	5.6536	-3.77499	0.000210236	0.0063548	0.421825	0.27885
ENSG00000122741.16	DCAF10	-1.285	3.98561	-3.07647	0.00231965	0.0725702	-1.60211	0.469119	-0.19163	3.67103	-0.521415	0.604129	0.933051	-4.88061	0.391067	-0.887907	3.45283	-3.93837	0.000112863	0.00482215	1.02724	0.368126
ENSG00000122779.18	TRIM24	-0.399738	3.14926	-0.797327	0.425993	0.602578	-5.64315	0.457593	-0.125624	3.16982	-0.256903	0.798194	0.970115	-4.90094	0.486771	-0.308523	4.07521	-1.00819	0.314568	0.470652	-5.69861	0.271199
ENSG00000122783.17	CYREN	-0.521828	3.29836	-1.41208	0.159129	0.357117	-5.02359	0.5641	0.176863	4.28917	0.41761	0.677826	0.945678	-4.93376	0.421148	-0.929601	3.05395	-3.13794	0.0019554	0.0180698	-1.46831	0.276735
ENSG00000122786.20	CALD1	-1.84734	5.99152	-2.3882	0.0176494	0.14081	-3.42442	0.382105	-0.591328	5.82156	-1.06632	0.290844	0.911241	-4.68857	0.483171	-0.963343	6.02575	-3.99854	8.93034e-05	0.00423207	1.19995	0.273087
ENSG00000122861.16	PLAU	-1.00695	7.57363	-1.30309	0.193705	0.392778	-5.39663	0.716594	0.464166	4.73079	0.579094	0.564843	0.927725	-4.90171	0.395907	-1.06356	2.43921	-2.3913	0.0177048	0.0670312	-3.23433	0.280252
ENSG00000122862.5	SRGN	-0.817236	7.00683	-1.14422	0.253591	0.451842	-5.5761	0.711936	-1.11839	7.12409	-1.69744	0.0951531	0.911241	-4.20978	0.424903	-0.782645	5.77698	-2.03225	0.0434347	0.121565	-4.24889	0.2705
ENSG00000122870.12	BICC1	-1.72737	2.1527	-1.87816	0.0614842	0.228673	-4.13675	0.388521	0.543616	5.93749	0.810552	0.421047	0.911241	-4.82663	0.406922	-0.98652	2.04437	-1.32295	0.187345	0.329341	-4.95469	0.262456
ENSG00000122873.12	CISD1	0.378299	4.82598	1.11038	0.267867	0.465189	-5.5745	0.611745	0.359826	5.51178	0.802464	0.42567	0.911241	-4.82655	0.43125	0.147302	4.81427	0.743774	0.457876	0.60889	-5.95275	0.26615
ENSG00000122877.16	EGR2	-0.325845	3.28802	-0.354043	0.723595	0.828176	-5.92505	0.385461	-0.327915	2.14535	-0.40287	0.688575	0.946464	-4.76211	0.70079	-1.0691	0.930645	-2.16432	0.0316108	0.0981341	-3.55843	0.273943
ENSG00000122882.11	ECD	-1.06384	4.67381	-3.33329	0.000983804	0.0566185	-0.898905	0.397875	-0.137491	4.39885	-0.448301	0.655662	0.942648	-4.9276	0.584659	-0.504453	4.13471	-2.36729	0.018862	0.0699644	-3.52387	0.256528
ENSG00000122884.12	P4HA1	-0.468453	5.92077	-0.846721	0.397933	0.579972	-5.84258	0.385577	0.057829	5.57756	0.107829	0.914516	0.986116	-5.0063	0.505377	-0.311412	5.65347	-0.689854	0.491077	0.637163	-5.99581	0.290946
ENSG00000122912.15	SLC25A16	-0.639291	2.54043	-2.10628	0.0361443	0.182515	-3.79814	0.459937	-0.363173	3.69685	-1.19158	0.238442	0.911241	-4.58899	0.398299	-0.281405	3.13725	-1.42797	0.154843	0.288772	-5.14537	0.468081
ENSG00000122952.17	ZWINT	-0.999642	5.92492	-1.84034	0.0668649	0.236793	-4.55083	0.471489	-0.0626649	3.76492	-0.134955	0.89313	0.982909	-4.95213	0.375768	-0.0644323	3.87952	-0.134185	0.893389	0.935462	-6.17462	0.396924
ENSG00000122958.15	VPS26A	-0.746897	5.65976	-2.53296	0.0119024	0.122091	-3.12221	0.537903	-0.00356021	4.89531	-0.00997474	0.992077	0.998337	-4.99775	0.648597	-0.513635	4.38248	-2.38278	0.0181081	0.0681429	-3.49856	0.345279
ENSG00000122965.11	RBM19	-0.846172	4.54437	-2.26878	0.0241065	0.155687	-3.64691	0.411991	-0.461448	4.18536	-1.72275	0.0904401	0.911241	-4.20269	0.392514	-0.137985	3.57598	-0.668365	0.504662	0.64771	-5.94768	0.258645
ENSG00000122971.9	ACADS	0.376464	4.46932	0.929421	0.353538	0.541945	-5.72876	0.680125	0.23141	6.12994	0.460902	0.64665	0.939916	-4.95495	0.493019	-0.137199	6.21964	-0.456933	0.648209	0.765046	-6.12061	0.540772
ENSG00000123064.13	DDX54	-0.395132	5.65628	-1.43097	0.153645	0.351117	-5.19719	0.394894	-0.0355355	5.25896	-0.0993774	0.921193	0.986116	-5.00206	0.744625	-0.294662	4.86176	-1.38739	0.166848	0.304594	-5.29169	0.367785
ENSG00000123080.12	CDKN2C	-1.18693	4.36168	-1.23912	0.216423	0.415538	-5.298	0.389458	0.107316	3.73666	0.190725	0.849429	0.977739	-4.94894	0.512059	-0.64089	3.78736	-1.44453	0.150137	0.283159	-5.1595	0.281265
ENSG00000123091.5	RNF11	-0.579933	6.72711	-1.55791	0.120477	0.311889	-5.04276	0.381428	-0.24612	6.30687	-0.601759	0.549758	0.924883	-4.9125	0.428031	-0.849148	5.58057	-3.76424	0.000218865	0.00640782	0.384919	0.253853
ENSG00000123094.15	RASSF8	-1.85364	2.719	-2.44642	0.0150949	0.132739	-3.07328	0.42325	-0.19283	3.34329	-0.369743	0.712966	0.952969	-4.89343	0.411773	-0.933431	1.40777	-2.23916	0.0262343	0.0869111	-3.45242	0.267608
ENSG00000123095.6	BHLHE41	-1.42312	3.38343	-1.43502	0.152491	0.350355	-4.89623	0.383964	-0.100386	5.75858	-0.169683	0.86587	0.979414	-5.00261	0.398372	-0.295794	0.728113	-0.585917	0.558584	0.692058	-5.39955	0.463195
ENSG00000123104.12	ITPR2	-0.91231	2.97405	-1.46418	0.144361	0.341426	-4.87158	0.693885	-0.748449	2.94639	-1.28367	0.204532	0.911241	-4.52291	0.908124	-1.18079	4.31781	-3.11946	0.00207623	0.0185705	-1.60389	0.316453
ENSG00000123124.14	WWP1	-0.900306	4.91296	-2.28655	0.0230312	0.153298	-3.63399	0.398014	-0.346606	4.6145	-0.894005	0.375138	0.911241	-4.76853	0.557478	-1.05239	5.73297	-3.97462	9.80454e-05	0.00447817	1.11545	0.284629
ENSG00000123130.17	ACOT9	-0.521653	4.37487	-1.40637	0.160815	0.359013	-5.14108	0.690941	0.0282973	3.95233	0.0754352	0.940137	0.98977	-4.96588	0.640827	-0.148176	3.3278	-0.69761	0.486222	0.632684	-5.91078	0.364056
ENSG00000123131.13	PRDX4	0.0871184	7.00226	0.230802	0.817651	0.888136	-6.19062	0.46097	-0.264573	6.60998	-0.664612	0.509021	0.92178	-4.89219	0.385021	0.127868	7.43974	0.510306	0.610393	0.735179	-6.06021	0.254445
ENSG00000123136.15	DDX39A	0.589227	6.32273	1.73224	0.0844231	0.266098	-4.77456	0.385047	-0.0546392	5.25472	-0.189038	0.850745	0.977969	-4.99446	0.446081	0.0881718	5.0615	0.298054	0.765968	0.85112	-6.17974	0.286425
ENSG00000123143.13	PKN1	-0.764885	5.13423	-1.11912	0.264127	0.461831	-5.52516	0.403982	0.32942	6.76999	0.911041	0.366171	0.911241	-4.78268	0.511696	-0.345075	5.77586	-1.06247	0.28929	0.444365	-5.68138	0.254719
ENSG00000123144.11	TRIR	0.484229	7.80875	1.48085	0.139863	0.336729	-5.16235	0.47192	0.111385	7.51172	0.417701	0.677759	0.945678	-4.97544	0.387584	0.619984	7.70666	3.26287	0.00129459	0.0150082	-1.18237	0.258435
ENSG00000123146.20	ADGRE5	-0.674911	4.74987	-1.31274	0.190434	0.389796	-5.27937	0.701829	0.156739	5.09741	0.308096	0.75915	0.961484	-4.97507	0.461244	-0.47393	3.5116	-1.05363	0.29331	0.448568	-5.61228	0.266043
ENSG00000123159.16	GIPC1	0.284059	7.24492	0.859006	0.391133	0.573953	-5.86251	0.390629	-0.0659042	6.23427	-0.237871	0.812847	0.971924	-5.00036	0.444361	0.000372078	5.40946	0.00146587	0.998832	0.999327	-6.22533	0.551108
ENSG00000123178.15	SPRYD7	0.205723	3.93262	0.626258	0.531698	0.690273	-5.90138	0.632448	-0.341721	3.78806	-1.15708	0.252142	0.911241	-4.61131	0.864845	-0.169146	3.73576	-0.766993	0.443979	0.59588	-5.88788	0.315232
ENSG00000123179.14	EBPL	1.15651	5.88668	3.14218	0.00187222	0.0688242	-1.54306	0.705553	-0.00944577	4.89775	-0.0251169	0.980051	0.997969	-4.99768	0.385975	0.0536981	6.4859	0.187139	0.851739	0.908001	-6.19857	0.635275
ENSG00000123200.17	ZC3H13	-0.684098	4.25828	-1.46662	0.143695	0.340586	-5.04175	0.614068	-0.647648	3.9091	-1.49482	0.140564	0.911241	-4.38834	0.380805	-0.880083	3.30796	-2.76819	0.00616022	0.034074	-2.49094	0.442662
ENSG00000123213.23	NLN	0.0440877	3.26568	0.105408	0.916134	0.947759	-6.00472	0.403948	-0.304387	3.33207	-0.714843	0.477669	0.911965	-4.80008	0.437389	-0.478451	3.18952	-1.63724	0.103135	0.218706	-4.83062	0.279612
ENSG00000123240.17	OPTN	-0.412142	6.24556	-1.03385	0.302174	0.495334	-5.68432	0.556052	0.0449229	6.04772	0.122873	0.902646	0.984856	-5.01073	0.473316	-0.279705	5.94868	-1.15065	0.251232	0.402605	-5.58746	0.60936
ENSG00000123243.15	ITIH5	-0.47617	1.55075	-0.734232	0.463473	0.634726	-5.47183	0.580651	0.453518	1.91004	0.498527	0.620061	0.933726	-4.74592	0.378135	-0.171687	0.251636	-0.364975	0.715511	0.816198	-5.42253	0.347613
ENSG00000123268.9	ATF1	-0.625508	4.60447	-1.53759	0.125372	0.318236	-4.97222	0.541293	-0.380308	3.99395	-1.03946	0.30305	0.911241	-4.68104	0.720238	-0.815816	3.64499	-3.03963	0.0026815	0.0211048	-1.80681	0.280999
ENSG00000123338.13	NCKAP1L	-1.12618	2.66874	-1.25241	0.211551	0.411422	-5.06032	0.555574	-1.24551	2.84165	-1.53738	0.129819	0.911241	-4.40116	0.441924	-0.620172	1.55495	-1.57511	0.116794	0.238015	-4.5805	0.274413
ENSG00000123352.18	SPATS2	-0.783212	4.07329	-1.99823	0.0467388	0.203945	-4.15206	0.510523	-0.441409	3.57451	-1.17537	0.244808	0.911241	-4.59543	0.393134	-0.33817	2.66657	-1.05244	0.293851	0.449211	-5.49229	0.253793
ENSG00000123353.10	ORMDL2	0.262256	4.17672	0.940046	0.348072	0.536719	-5.69087	0.720045	-0.0102179	3.71585	-0.0366955	0.970858	0.996725	-4.95552	0.400161	0.344857	3.56123	1.82038	0.0701786	0.166358	-4.59431	0.325508
ENSG00000123358.20	NR4A1	-0.164943	3.76109	-0.183002	0.85494	0.910774	-6.0363	0.674125	-0.9826	3.56725	-0.879967	0.38263	0.911241	-4.73022	0.672246	-1.25963	2.57063	-2.0389	0.0427603	0.12054	-3.93252	0.252875
ENSG00000123374.11	CDK2	-1.03349	4.69977	-2.19726	0.0288892	0.166405	-3.79625	0.61878	-0.280513	3.47043	-0.738607	0.463224	0.911241	-4.79947	0.599684	-0.391091	3.30192	-1.23953	0.216584	0.363868	-5.39355	0.378137
ENSG00000123384.14	LRP1	-1.15422	5.78979	-1.77331	0.0773545	0.255187	-4.65312	0.546393	-0.669363	4.64163	-1.10484	0.273944	0.911241	-4.65381	0.875199	-0.64786	6.16674	-2.36452	0.0189999	0.0701534	-3.56068	0.327068
ENSG00000123395.14	ATG101	0.435221	4.50157	1.74125	0.0828295	0.263453	-4.7031	0.465946	0.175873	3.55288	0.433427	0.666366	0.94374	-4.90108	0.426081	-0.321661	3.43394	-1.3226	0.187462	0.329426	-5.30911	0.388751
ENSG00000123415.15	SMUG1	0.293642	3.97104	1.15924	0.247429	0.444937	-5.45799	0.715871	-0.0378339	3.91646	-0.135266	0.892885	0.982727	-4.96053	0.416842	0.379567	3.6339	2.12848	0.0345072	0.104275	-4.02504	0.265118
ENSG00000123416.15	TUBA1B	-1.17147	6.89568	-2.48889	0.0134441	0.127884	-3.25173	0.562836	-0.42537	5.72889	-0.929442	0.356641	0.911241	-4.76471	0.422894	-1.48004	4.68447	-3.2012	0.00158933	0.0162739	-1.37126	0.280614
ENSG00000123427.17	EEF1AKMT3	-0.783591	3.1015	-1.98928	0.047724	0.205534	-4.06201	0.555105	-0.774075	3.65497	-1.97014	0.0537638	0.911241	-4.01053	0.39875	-0.151285	2.56959	-0.582396	0.560948	0.694295	-5.85995	0.26423
ENSG00000123472.12	ATPAF1	-0.175861	4.39826	-0.541831	0.588401	0.733788	-5.96566	0.690596	0.331364	5.0309	1.05286	0.296918	0.911241	-4.69241	0.666667	-0.349367	4.82546	-1.82729	0.0691294	0.164702	-4.61661	0.306793
ENSG00000123485.12	HJURP	-0.530834	4.19003	-0.972333	0.331794	0.521463	-5.61583	0.385063	-0.675556	1.3065	-0.847714	0.400198	0.911241	-4.63971	0.404007	-0.285923	2.11374	-0.535198	0.593101	0.721394	-5.74194	0.340059
ENSG00000123505.19	AMD1	-0.326574	5.14516	-0.915977	0.360533	0.547967	-5.75313	0.539778	-0.946223	4.2722	-1.94423	0.0568874	0.911241	-4.00643	0.643044	-0.469747	3.35769	-1.82026	0.0701967	0.166366	-4.55186	0.380593
ENSG00000123545.6	NDUFAF4	0.878391	3.97411	2.70369	0.00731218	0.105597	-2.68132	0.442161	0.368908	4.31793	1.0066	0.318446	0.911241	-4.70858	0.416131	0.0845515	4.11788	0.403626	0.686914	0.794671	-6.11993	0.345798
ENSG00000123562.18	MORF4L2	-1.31841	7.94989	-4.00247	8.19294e-05	0.0187887	1.27258	0.614875	-0.385796	7.40927	-1.12986	0.263342	0.911241	-4.65667	0.385453	-0.666028	7.44906	-2.74013	0.00669045	0.0359395	-2.64513	0.454193
ENSG00000123575.9	FAM199X	-0.451658	4.27623	-1.19397	0.233584	0.431557	-5.40303	0.382696	-0.39766	4.87301	-1.1345	0.261409	0.911241	-4.63992	0.472861	-0.81668	3.49072	-2.8864	0.00431971	0.0277189	-2.20906	0.440372
ENSG00000123595.8	RAB9A	-0.0720734	5.39721	-0.233388	0.815645	0.886895	-6.1514	0.516508	-0.232808	5.25726	-0.604961	0.547643	0.924883	-4.90032	0.448533	-0.491836	4.3111	-2.07365	0.0393783	0.114249	-4.14381	0.277212
ENSG00000123609.11	NMI	-0.23395	5.18253	-0.59049	0.555378	0.707858	-5.99207	0.408533	-0.156164	3.93851	-0.311384	0.756663	0.960358	-4.93859	0.427221	-0.385756	3.96674	-1.633	0.104025	0.219846	-4.90392	0.295408
ENSG00000123643.13	SLC36A1	-1.14049	3.62106	-2.29576	0.0224902	0.152514	-3.48933	0.629509	-1.2905	2.81684	-2.63677	0.0108065	0.911241	-3.67124	0.378583	-0.472083	1.81188	-1.40941	0.16025	0.296334	-4.85959	0.269198
ENSG00000123684.13	LPGAT1	-0.725148	4.45515	-1.69956	0.0904163	0.275062	-4.70622	0.517677	-0.226152	4.73151	-0.526619	0.600534	0.932968	-4.91427	0.386649	-0.869223	5.5727	-2.87022	0.0045378	0.0284779	-2.32387	0.255969
ENSG00000123689.6	G0S2	1.5143	4.80634	1.67563	0.0950199	0.281488	-4.8475	0.447383	-1.61213	5.70871	-2.01596	0.0486009	0.911241	-3.90892	0.475451	0.690357	6.79843	1.10541	0.270293	0.42247	-5.61064	0.270922
ENSG00000123728.10	RAP2C	-1.02692	4.82599	-2.82459	0.00510307	0.0937964	-2.345	0.391085	-0.745093	4.01623	-2.13257	0.037349	0.911241	-3.83166	0.423639	-0.618072	4.83323	-2.22436	0.0272293	0.0888885	-3.85207	0.31065
ENSG00000123737.13	EXOSC9	-0.150459	4.02066	-0.426214	0.670306	0.790747	-5.98636	0.653328	-0.229023	3.32443	-0.641016	0.524122	0.924861	-4.82612	0.405745	-0.355226	3.04696	-1.64791	0.100923	0.215529	-4.80775	0.257275
ENSG00000123739.11	PLA2G12A	-0.642481	3.00945	-1.8052	0.0722063	0.246506	-4.39487	0.436388	-0.354953	4.14024	-0.981738	0.330442	0.911241	-4.7149	0.404972	-0.484553	3.19716	-2.12109	0.0351318	0.10537	-3.97884	0.269725
ENSG00000123810.9	B9D2	0.172066	3.24993	0.419167	0.675442	0.793915	-5.93187	0.688624	0.0284521	3.75652	0.0767425	0.939101	0.989666	-4.95681	0.386723	0.501024	2.24718	2.07749	0.0390185	0.113405	-3.99028	0.254107
ENSG00000123815.13	COQ8B	-0.534295	2.98657	-1.52039	0.129635	0.323634	-4.82717	0.527583	0.288811	3.22106	0.930825	0.355931	0.911241	-4.71665	0.614395	-0.165276	2.6016	-0.75881	0.448849	0.600075	-5.75058	0.430041
ENSG00000123836.15	PFKFB2	-0.303222	3.27853	-0.656088	0.512351	0.674906	-5.77878	0.437142	-0.298384	3.78824	-0.442119	0.660102	0.942911	-4.90435	0.391945	-0.830822	1.7636	-2.16719	0.0313884	0.0977032	-3.62534	0.282902
ENSG00000123908.12	AGO2	-0.51203	4.10044	-1.09293	0.275442	0.472714	-5.49223	0.715819	-0.481357	2.5775	-0.96957	0.336421	0.911241	-4.65255	0.407707	-0.611951	2.35895	-1.80892	0.0719475	0.169295	-4.37233	0.252756
ENSG00000123933.17	MXD4	-1.07825	4.77927	-2.58278	0.0103511	0.116762	-2.94401	0.449616	-0.161308	5.4541	-0.47581	0.636056	0.937122	-4.94268	0.37559	-0.27044	4.43607	-1.1726	0.242336	0.393366	-5.54324	0.578492
ENSG00000123965.13	PMS2P5	0.363195	1.98993	0.720681	0.471757	0.641904	-5.60871	0.627672	-0.191411	2.38393	-0.396873	0.692966	0.947403	-4.79041	0.540539	-0.596857	1.91961	-1.93633	0.05422	0.14045	-4.07503	0.302629
ENSG00000123975.5	CKS2	-0.0453496	7.56834	-0.0894018	0.928832	0.956379	-6.21421	0.617112	0.0585812	5.91933	0.101048	0.919873	0.986116	-5.01074	0.416548	0.1345	5.97787	0.346581	0.729266	0.825913	-6.16335	0.617199
ENSG00000123983.14	ACSL3	-0.351207	5.24215	-0.929216	0.353644	0.541971	-5.7464	0.38132	-0.204257	4.37388	-0.506972	0.614161	0.933051	-4.91104	0.440738	-0.575824	4.8947	-2.00416	0.046386	0.127308	-4.29334	0.273538
ENSG00000123989.14	CHPF	-1.15202	7.10897	-1.85816	0.0642832	0.232884	-4.55137	0.46827	-0.0305386	7.00225	-0.0532411	0.957729	0.993411	-5.02335	0.538635	-0.0466122	6.09657	-0.147897	0.882572	0.929093	-6.21176	0.281349
ENSG00000123992.20	DNPEP	0.156895	5.34362	0.597555	0.55066	0.704475	-6.01011	0.48558	-0.167424	5.11912	-0.605115	0.547542	0.924883	-4.89846	0.399291	0.112274	5.06472	0.687895	0.492306	0.637854	-5.99442	0.405836
ENSG00000124006.15	OBSL1	-1.03681	3.58381	-1.44858	0.148666	0.346017	-4.94625	0.383565	-0.0124895	5.0112	-0.0194157	0.984578	0.997969	-5.00012	0.407983	-0.389819	3.38036	-0.716645	0.474419	0.621883	-5.8786	0.276122
ENSG00000124067.17	SLC12A4	-1.27842	4.51435	-2.61188	0.00953115	0.114151	-2.84643	0.447143	0.255158	4.59213	0.629267	0.531728	0.924861	-4.88174	0.392075	-0.136713	3.49033	-0.582184	0.561091	0.694394	-5.99348	0.390039
ENSG00000124074.12	ENKD1	0.326972	3.57474	0.658538	0.510779	0.673712	-5.86212	0.400706	0.759753	5.15262	1.50659	0.137523	0.911241	-4.37701	0.384738	0.495438	3.3642	1.90002	0.058852	0.148267	-4.44571	0.253316
ENSG00000124098.10	FAM210B	-1.11025	6.11901	-2.3395	0.0200711	0.147041	-3.56964	0.567193	-0.378387	5.73293	-1.12542	0.265202	0.911241	-4.6524	0.764791	-0.191104	6.21958	-0.799213	0.425104	0.579165	-5.91385	0.327735
ENSG00000124102.5	PI3	1.21707	10.7234	0.675472	0.49998	0.664937	-5.94299	0.637037	0.207498	2.6633	0.156273	0.876379	0.97975	-4.85296	0.745618	0.901186	1.54009	1.30486	0.193424	0.336693	-5.09462	0.52772
ENSG00000124104.19	SNX21	-0.339795	3.40475	-0.858821	0.391235	0.573966	-5.64548	0.406979	-0.144197	3.3553	-0.343311	0.732647	0.954543	-4.9024	0.438565	0.203103	2.58746	0.930996	0.352965	0.509412	-5.64913	0.262839
ENSG00000124107.5	SLPI	1.8625	10.2951	1.64562	0.101057	0.288334	-4.86657	0.440425	2.50291	6.89305	1.63473	0.107703	0.911241	-4.26695	0.566707	1.03642	7.16826	0.949361	0.343569	0.500323	-5.74214	0.280255
ENSG00000124120.11	TTPAL	-0.858894	4.23676	-1.71723	0.0871347	0.269996	-4.65339	0.674455	-0.405155	2.97799	-1.09467	0.278339	0.911241	-4.6203	0.437092	-0.481939	3.40788	-1.56436	0.119295	0.241003	-4.96747	0.269666
ENSG00000124126.14	PREX1	-1.74223	3.58711	-2.10557	0.0362064	0.182529	-3.80675	0.563957	-1.32781	3.95371	-2.0449	0.0455656	0.911241	-3.95145	0.407327	-0.729763	3.03869	-1.94763	0.0528429	0.137983	-4.24813	0.322323
ENSG00000124145.6	SDC4	-0.807072	8.8453	-1.59503	0.111927	0.302016	-4.99308	0.711105	0.308042	9.0353	0.663697	0.509602	0.92189	-4.89453	0.40894	-0.201632	8.50763	-0.679124	0.497835	0.642487	-5.92401	0.260474
ENSG00000124151.19	NCOA3	-1.42205	4.9131	-2.64377	0.00869987	0.111304	-2.78669	0.662238	-0.92388	3.71869	-2.13053	0.0375241	0.911241	-3.8676	0.518316	-0.408285	3.14929	-1.24232	0.215557	0.362738	-5.36915	0.311736
ENSG00000124155.18	PIGT	-0.539735	4.49475	-1.61045	0.108519	0.298522	-4.85867	0.426325	0.0736403	4.52663	0.193574	0.847208	0.977409	-4.97797	0.378693	-0.0779123	4.24503	-0.360539	0.718821	0.818248	-6.13799	0.267387
ENSG00000124160.12	NCOA5	-1.08871	5.44469	-3.08898	0.00222751	0.0716534	-1.64976	0.382571	-0.733642	4.94829	-1.75787	0.0842221	0.911241	-4.16317	0.382896	-0.461055	4.2564	-1.75517	0.0807431	0.183804	-4.71886	0.309289
ENSG00000124164.16	VAPB	-0.702212	4.55828	-2.0959	0.037063	0.184427	-4.01245	0.594406	-0.213095	4.53467	-0.697209	0.488551	0.914225	-4.85282	0.386365	-0.273812	3.67452	-1.4129	0.15922	0.294919	-5.20987	0.287408
ENSG00000124171.9	PARD6B	-0.785895	1.94719	-1.34718	0.179103	0.378711	-4.91688	0.382556	-0.316944	4.73527	-0.680009	0.499295	0.919683	-4.86292	0.381065	-0.678187	2.18195	-2.09139	0.0377413	0.110729	-3.83498	0.25987
ENSG00000124172.10	ATP5F1E	0.924404	6.89806	2.73364	0.00669653	0.101627	-2.66553	0.483085	0.187148	7.03923	0.797407	0.428576	0.911241	-4.83972	0.42889	0.906784	6.92653	4.07357	6.64433e-05	0.00373418	1.48116	0.482406
ENSG00000124177.15	CHD6	-1.18447	3.47206	-1.96733	0.0502144	0.209616	-4.1106	0.672677	-0.876435	3.18928	-1.75623	0.0845046	0.911241	-4.22646	0.396592	-0.818448	2.21507	-2.57507	0.0107354	0.0485894	-2.82251	0.258857
ENSG00000124181.14	PLCG1	-1.15265	4.56423	-3.09075	0.00221476	0.0716534	-1.60276	0.71522	-0.4705	4.50897	-1.28505	0.204052	0.911241	-4.53894	0.602783	-0.42057	3.29735	-1.29501	0.196794	0.341299	-5.32401	0.350201
ENSG00000124191.18	TOX2	-1.2425	3.14573	-1.32744	0.185533	0.385056	-5.01978	0.483848	-1.25737	1.33262	-1.55489	0.125594	0.911241	-4.46815	0.507787	0.174077	2.2559	0.410094	0.682171	0.791103	-5.90501	0.274965
ENSG00000124193.16	SRSF6	-0.447641	5.87912	-1.34943	0.178378	0.377647	-5.31371	0.607443	-0.528203	5.65911	-1.27367	0.208032	0.911241	-4.55353	0.379038	-0.318062	5.44072	-1.80519	0.0725311	0.170203	-4.66263	0.261288
ENSG00000124198.9	ARFGEF2	-1.15099	4.55831	-2.09693	0.0369712	0.184386	-3.98225	0.428191	-0.846324	4.43799	-2.07156	0.0429151	0.911241	-3.87467	0.495737	-1.25784	4.03968	-3.7112	0.000266567	0.00700738	0.24145	0.2525
ENSG00000124201.15	ZNFX1	-1.48953	5.10359	-2.75801	0.00623036	0.099414	-2.50708	0.389507	-0.719222	4.28863	-1.74892	0.0857733	0.911241	-4.1802	0.518607	-0.56505	3.62258	-2.04763	0.0418879	0.118993	-4.15743	0.257787
ENSG00000124207.17	CSE1L	-0.23217	7.07413	-0.670162	0.503352	0.667229	-5.99847	0.722206	-0.430314	5.66562	-1.27129	0.208868	0.911241	-4.55534	0.379291	0.0552215	5.57645	0.207734	0.835646	0.897174	-6.20461	0.372396
ENSG00000124209.4	RAB22A	-0.631237	4.86222	-1.76945	0.0779981	0.256123	-4.62939	0.441087	-0.321638	4.14021	-1.02101	0.311633	0.911241	-4.69446	0.402151	-0.535033	3.31306	-2.465	0.0145344	0.058896	-3.25374	0.252536
ENSG00000124212.6	PTGIS	-0.440939	1.09752	-0.434978	0.663941	0.786414	-5.60185	0.654092	-1.47999	1.82764	-1.30628	0.196785	0.911241	-4.53026	0.390071	-0.560053	0.852799	-1.01523	0.311207	0.467187	-5.10861	0.590756
ENSG00000124214.20	STAU1	-0.718019	6.9015	-2.24557	0.025577	0.159588	-3.80112	0.414349	-0.388517	6.74691	-1.24897	0.21686	0.911241	-4.57474	0.441281	-0.636615	6.83311	-2.80584	0.00550846	0.0318504	-2.48766	0.268089
ENSG00000124216.4	SNAI1	-1.41471	3.10656	-1.74043	0.0829741	0.263584	-4.41973	0.399449	-0.749202	2.0772	-0.895787	0.374193	0.911241	-4.65078	0.519121	-0.97636	1.85677	-1.86018	0.0643118	0.157354	-4.16845	0.257827
ENSG00000124217.5	MOCS3	-0.927834	3.21598	-2.62988	0.00905364	0.111921	-2.72416	0.721533	-0.280974	2.85547	-0.815355	0.418316	0.911241	-4.73113	0.444151	-0.0806852	2.48091	-0.38275	0.702307	0.806013	-5.9336	0.384376
ENSG00000124222.22	STX16	-0.878452	5.08013	-2.53078	0.0119746	0.122586	-3.09387	0.562381	-0.678465	5.07198	-1.69441	0.0957314	0.911241	-4.21885	0.435709	-0.364215	4.3736	-1.64059	0.102435	0.217843	-4.91065	0.253751
ENSG00000124225.16	PMEPA1	-0.859556	6.01588	-1.0161	0.310531	0.503176	-5.6813	0.407789	-0.146821	4.06949	-0.180385	0.8575	0.978597	-4.96039	0.523562	-0.644205	2.10988	-1.06722	0.287144	0.4421	-5.28141	0.442515
ENSG00000124226.11	RNF114	-0.386714	5.80212	-1.24665	0.213654	0.413109	-5.43824	0.387943	-0.600388	6.02011	-1.8822	0.0649982	0.911241	-4.03598	0.406547	0.0510917	5.27891	0.272006	0.785895	0.864138	-6.18881	0.283181
ENSG00000124228.14	DDX27	-0.41672	5.08449	-1.27973	0.201786	0.401153	-5.36416	0.410819	-0.315841	4.52057	-0.943593	0.349422	0.911241	-4.74235	0.686058	0.14104	3.99803	0.638014	0.524186	0.665663	-5.99844	0.323604
ENSG00000124253.11	PCK1	-0.153268	-0.672623	-0.330781	0.741078	0.839098	-5.57535	0.463215	-1.27644	3.63945	-0.84991	0.398987	0.911241	-4.73489	0.392071	-0.0869553	6.92587	-0.0976604	0.922299	0.953295	-6.20082	0.356276
ENSG00000124275.15	MTRR	-1.11809	3.86517	-2.34759	0.0196498	0.146644	-3.40833	0.591047	-0.738962	4.34968	-1.73196	0.0887746	0.911241	-4.19396	0.669353	-1.02123	3.424	-3.72299	0.000255185	0.00687707	0.302794	0.491201
ENSG00000124279.12	FASTKD3	-0.600917	3.10058	-1.38646	0.1668	0.364585	-5.02362	0.434408	-0.573035	3.44787	-1.41556	0.16243	0.911241	-4.44542	0.441035	-0.784493	2.90292	-3.26904	0.00126811	0.0149447	-1.088	0.259455
ENSG00000124299.15	PEPD	-0.465553	5.4692	-1.43807	0.151623	0.349586	-5.17834	0.596791	-0.0692801	6.37129	-0.138157	0.890611	0.982421	-5.01267	0.534861	-0.223993	6.45513	-0.817986	0.414328	0.569058	-5.8957	0.253343
ENSG00000124333.16	VAMP7	-1.30019	5.7498	-3.48133	0.000585542	0.0438899	-0.471979	0.649915	-0.396639	5.63608	-0.911229	0.366073	0.911241	-4.77347	0.961725	-0.910643	5.76113	-3.19033	0.00164734	0.0164288	-1.43007	0.291136
ENSG00000124356.16	STAMBP	-0.726364	4.45227	-2.34495	0.0197863	0.146644	-3.48494	0.51816	-0.144111	4.17837	-0.426627	0.671283	0.94473	-4.92568	0.519881	-0.376012	3.35764	-1.95974	0.0513995	0.135578	-4.31182	0.339675
ENSG00000124357.13	NAGK	-0.609582	4.79678	-1.87094	0.0624825	0.230076	-4.45075	0.492981	-0.240282	4.2834	-0.631644	0.530184	0.924861	-4.86967	0.447457	-0.174999	3.24224	-0.808249	0.419897	0.573814	-5.82263	0.261073
ENSG00000124370.11	MCEE	-0.664559	3.78209	-1.91206	0.0569741	0.22176	-4.2952	0.382137	0.391555	3.80121	1.23253	0.222891	0.911241	-4.56849	0.439829	-0.420008	4.49045	-2.04963	0.0416902	0.118642	-4.19834	0.270074
ENSG00000124374.9	PAIP2B	-1.50573	2.10648	-2.63498	0.00892229	0.111645	-2.64567	0.419795	0.936061	3.41234	1.37336	0.175103	0.911241	-4.47357	0.385263	-0.155131	2.11196	-0.351587	0.725514	0.823237	-5.82893	0.260651
ENSG00000124380.11	SNRNP27	-0.638293	4.63257	-2.07425	0.0390453	0.18824	-4.06014	0.474726	-0.109942	4.60134	-0.343294	0.73266	0.954543	-4.9565	0.490904	-0.557707	4.12029	-3.14383	0.00191827	0.0178041	-1.54067	0.270931
ENSG00000124383.9	MPHOSPH10	-0.519976	5.02125	-1.63434	0.103404	0.291056	-4.8626	0.44885	-0.363475	4.04971	-0.811714	0.420386	0.911241	-4.79249	0.387769	-0.378083	4.2539	-2.0589	0.0407849	0.116987	-4.17292	0.25941
ENSG00000124422.12	USP22	-1.71169	5.8719	-3.21323	0.00147905	0.0649344	-1.28526	0.426083	-0.1763	5.98187	-0.3323	0.740901	0.957709	-4.98188	0.426947	-1.29337	4.48546	-3.33886	0.00100134	0.0130373	-0.958791	0.256532
ENSG00000124429.18	POF1B	0.689439	3.98185	0.575472	0.565473	0.715651	-5.96504	0.428923	-1.12153	1.89037	-0.858349	0.394351	0.911241	-4.64878	0.681645	-0.0240025	0.397439	-0.0401537	0.96801	0.980903	-5.5091	0.256268
ENSG00000124444.16	ZNF576	-0.113618	3.18808	-0.370342	0.711431	0.819786	-5.91732	0.458825	0.0776649	2.9032	0.290883	0.772213	0.963218	-4.87562	0.421506	0.299362	2.95597	1.68127	0.0942529	0.205482	-4.78352	0.575694
ENSG00000124459.12	ZNF45	-1.11239	2.9876	-2.23892	0.0260123	0.160954	-3.54651	0.402692	-0.670033	2.62576	-1.51515	0.135347	0.911241	-4.40674	0.444698	-1.11943	2.05294	-3.24665	0.00136674	0.0151715	-1.1134	0.444094
ENSG00000124486.13	USP9X	-1.14154	5.00235	-2.31318	0.0214977	0.150596	-3.56884	0.711187	-0.508866	4.67027	-1.30262	0.198025	0.911241	-4.52801	0.454496	-0.57351	4.44986	-2.37366	0.018549	0.06929	-3.51983	0.253145
ENSG00000124491.16	F13A1	-2.73769	3.88312	-1.82727	0.0688111	0.240159	-4.26131	0.496004	-1.48429	3.01911	-1.50294	0.13846	0.911241	-4.41715	0.398584	-1.09595	1.89872	-1.71062	0.0886839	0.196329	-4.39773	0.278558
ENSG00000124508.17	BTN2A2	-1.11454	2.72428	-1.80541	0.072173	0.246473	-4.30585	0.412943	0.162042	3.43286	0.384713	0.701904	0.949046	-4.90349	0.393824	-0.415475	2.37357	-1.45126	0.148255	0.280638	-4.93772	0.284939
ENSG00000124523.16	SIRT5	-0.435433	2.99691	-1.20791	0.228184	0.426565	-5.24225	0.708974	0.56441	3.64633	1.67047	0.100395	0.911241	-4.25114	0.408442	-0.47697	3.70536	-1.93286	0.0546493	0.141187	-4.3808	0.253046
ENSG00000124532.15	MRS2	-0.261389	3.96762	-0.843437	0.399764	0.581204	-5.72311	0.427177	0.00494469	4.42717	0.0140272	0.988858	0.998247	-4.98465	0.645079	-0.609208	3.64459	-2.58279	0.010506	0.0479196	-2.99986	0.348235
ENSG00000124535.16	WRNIP1	-0.13729	5.83201	-0.423322	0.672413	0.79194	-6.10643	0.621521	0.0180357	4.97935	0.0565205	0.955128	0.99244	-4.99889	0.494599	-0.393318	4.85456	-1.56832	0.118369	0.240174	-5.03467	0.404985
ENSG00000124541.7	RRP36	0.298154	6.18108	1.07152	0.284934	0.481437	-5.65552	0.417419	-0.130867	5.43118	-0.33227	0.740923	0.957709	-4.97558	0.410336	0.268835	5.34224	1.19156	0.234829	0.385149	-5.54192	0.265726
ENSG00000124562.10	SNRPC	0.234169	7.68647	0.76582	0.444482	0.618767	-5.93472	0.390301	0.115737	6.97065	0.403947	0.687787	0.946319	-4.97649	0.384337	0.40323	7.47085	1.68592	0.093353	0.204157	-4.82098	0.310387
ENSG00000124570.21	SERPINB6	-1.25084	3.96513	-2.34946	0.0195535	0.146637	-3.395	0.414621	-0.143399	4.56308	-0.356193	0.723032	0.954543	-4.95179	0.429115	0.140157	3.81591	0.624478	0.533017	0.672905	-5.99676	0.498748
ENSG00000124571.18	XPO5	0.128177	4.78348	0.392372	0.695107	0.808555	-6.07892	0.436156	-0.119742	4.3353	-0.251925	0.80202	0.97105	-4.96327	0.763375	0.0939895	3.46167	0.34373	0.731406	0.827354	-6.10625	0.287463
ENSG00000124574.15	ABCC10	-1.51023	3.61486	-3.16601	0.00173068	0.0674044	-1.32526	0.386022	-0.443621	3.22169	-1.09427	0.278509	0.911241	-4.62951	0.415516	-0.406803	2.14198	-1.32131	0.187891	0.33004	-5.04991	0.256203
ENSG00000124587.14	PEX6	0.135881	4.97104	0.268025	0.788894	0.870593	-6.13	0.430157	-0.206082	5.26802	-0.508104	0.613372	0.933051	-4.93091	0.415914	-0.536021	5.52514	-1.86707	0.0633384	0.155836	-4.55442	0.27033
ENSG00000124588.21	NQO2	0.0377214	4.33143	0.110132	0.91239	0.945673	-6.10549	0.721372	-0.509909	4.96125	-0.981245	0.330684	0.911241	-4.72876	0.514506	-0.156663	5.48134	-0.474504	0.635652	0.754605	-6.11608	0.370426
ENSG00000124596.17	OARD1	-0.258502	3.29182	-0.694326	0.488101	0.655494	-5.75578	0.381907	0.0544187	3.6756	0.126603	0.899707	0.984231	-4.95044	0.406742	-0.18311	3.60323	-0.839833	0.401993	0.557388	-5.82349	0.345259
ENSG00000124608.5	AARS2	-0.607044	3.81518	-1.71777	0.0870365	0.269801	-4.62841	0.564807	-0.187948	4.11279	-0.409492	0.683737	0.946027	-4.92681	0.682647	-0.1834	3.5801	-0.800987	0.424079	0.578186	-5.85359	0.33037
ENSG00000124615.20	MOCS1	-1.35685	2.61995	-1.98038	0.0487211	0.20744	-3.99304	0.41695	-0.402078	3.95888	-0.716772	0.476487	0.911248	-4.82706	0.453463	-0.10535	4.63636	-0.381448	0.703271	0.806623	-6.14315	0.26
ENSG00000124641.16	MED20	-0.680815	4.55778	-2.01057	0.0454091	0.200851	-4.17628	0.393312	-0.321949	4.07314	-0.611186	0.543544	0.924883	-4.86895	0.410613	-0.253453	3.59859	-0.962357	0.337019	0.493789	-5.71641	0.257182
ENSG00000124659.7	TBCC	-0.387294	5.52542	-1.23819	0.216767	0.415888	-5.43743	0.576309	-0.123631	5.22994	-0.283365	0.77794	0.964739	-4.98114	0.506727	-0.052578	4.8577	-0.212256	0.832121	0.89485	-6.19738	0.329904
ENSG00000124688.14	MAD2L1BP	-0.211757	5.3529	-0.755248	0.450788	0.623937	-5.89658	0.585758	-0.111956	5.09519	-0.228146	0.820362	0.971924	-4.9868	0.758785	-0.176049	4.87796	-0.799624	0.424867	0.578982	-5.91002	0.25261
ENSG00000124702.18	KLHDC3	0.150535	7.09996	0.466338	0.641366	0.771205	-6.11237	0.641075	-0.368332	6.96551	-0.810598	0.421021	0.911241	-4.83243	0.459507	0.32738	7.24615	1.4567	0.146748	0.278506	-5.17221	0.357241
ENSG00000124733.5	MEA1	-0.032267	5.69912	-0.109837	0.912624	0.945673	-6.18483	0.516657	0.00201151	5.60651	0.0046572	0.996301	0.999337	-5.00986	0.428499	0.122146	5.46289	0.538916	0.590537	0.719751	-6.08557	0.585324
ENSG00000124762.14	CDKN1A	0.0137605	8.35491	0.0295177	0.976474	0.984871	-6.21304	0.671924	0.016062	7.79981	0.0269407	0.978603	0.997969	-5.02667	0.975547	0.166824	6.75578	0.398846	0.690427	0.797398	-6.13006	0.307822
ENSG00000124766.7	SOX4	-0.710431	6.02042	-1.00246	0.317061	0.508555	-5.7019	0.70047	0.231201	6.06042	0.361644	0.718976	0.954543	-4.97791	0.464401	-0.70946	3.47855	-1.15443	0.249684	0.400814	-5.47386	0.258342
ENSG00000124767.7	GLO1	-0.510363	7.66118	-1.44922	0.148489	0.345917	-5.20847	0.699381	-0.635974	6.85664	-1.5333	0.130821	0.911241	-4.3549	0.427662	-0.211303	7.05357	-0.854223	0.393992	0.550181	-5.85196	0.318222
ENSG00000124782.20	RREB1	-0.744361	3.92512	-1.48273	0.139365	0.336076	-4.98156	0.432149	-0.350892	3.26761	-1.00287	0.320228	0.911241	-4.67648	0.598514	-0.614421	3.33172	-2.33089	0.0207437	0.0745972	-3.54788	0.256706
ENSG00000124783.14	SSR1	-0.200303	5.74617	-0.621776	0.534637	0.692369	-6.00255	0.482621	-0.111305	5.11708	-0.299961	0.765315	0.962034	-4.97623	0.383893	-0.439165	5.28416	-1.8719	0.0626629	0.154716	-4.54412	0.294972
ENSG00000124784.9	RIOK1	0.112253	5.29914	0.296074	0.767412	0.856047	-6.13691	0.715733	-0.389067	3.56211	-1.04856	0.298875	0.911241	-4.66519	0.389787	-0.39739	3.68009	-1.54075	0.124941	0.249068	-5.02672	0.265626
ENSG00000124785.9	NRN1	-0.0311253	2.83524	-0.0323814	0.974193	0.983667	-5.91415	0.629142	-1.24998	1.55187	-2.15665	0.0353321	0.911241	-4.23306	0.763566	-0.197364	1.88149	-0.518355	0.604777	0.730592	-5.68598	0.272961
ENSG00000124786.12	SLC35B3	-0.959373	3.95451	-2.62597	0.00915549	0.11271	-2.78959	0.401644	0.00623637	4.39161	0.0149105	0.988156	0.998247	-4.98356	0.470511	-0.722357	4.13507	-3.26592	0.00128145	0.0150082	-1.18025	0.276985
ENSG00000124787.14	RPP40	0.395153	3.60925	1.05793	0.291075	0.485683	-5.54237	0.41766	-0.267006	2.45881	-0.651156	0.517603	0.924373	-4.74657	0.381916	0.516915	3.19772	2.00606	0.0461815	0.126993	-4.24256	0.288132
ENSG00000124789.12	NUP153	-0.903747	5.34938	-1.66887	0.0963536	0.283146	-4.8098	0.51158	-0.728678	4.1543	-1.64064	0.106466	0.911241	-4.27353	0.378028	-0.938335	4.02038	-2.68089	0.00794825	0.0399298	-2.76898	0.269812
ENSG00000124795.17	DEK	-0.615858	6.34713	-1.25897	0.209178	0.408727	-5.43654	0.594725	-0.50382	4.62673	-0.997864	0.322629	0.911241	-4.71464	0.658504	-0.958425	4.83365	-2.85437	0.00476113	0.0293057	-2.35231	0.258714
ENSG00000124802.12	EEF1E1	0.421528	2.80333	1.01928	0.309021	0.501767	-5.49732	0.611836	0.67359	3.59255	1.68166	0.0981918	0.911241	-4.24272	0.443885	0.366521	2.3738	1.42896	0.154557	0.288335	-5.06419	0.256052
ENSG00000124831.19	LRRFIP1	-0.0718524	5.24792	-0.18048	0.856917	0.911869	-6.15698	0.43534	-0.487432	4.93097	-1.09617	0.277686	0.911241	-4.66337	0.432705	-0.776687	3.81609	-3.55225	0.000475194	0.00913515	-0.28339	0.254115
ENSG00000124839.13	RAB17	-0.015081	0.927996	-0.0230269	0.981647	0.988595	-5.69292	0.422873	0.243877	5.05464	0.481471	0.632054	0.936239	-4.93684	0.911588	-0.0496918	5.22061	-0.141514	0.887605	0.931498	-6.21314	0.331795
ENSG00000124875.10	CXCL6	-0.915114	2.42892	-0.664504	0.50696	0.670334	-5.55541	0.428144	1.86854	2.95174	1.24629	0.217836	0.911241	-4.54777	0.37671	-1.33661	1.34914	-1.43236	0.153584	0.28719	-4.67821	0.311501
ENSG00000124920.14	MYRF	-0.21705	0.792021	-0.303063	0.762086	0.852395	-5.63922	0.406267	-0.737563	3.33731	-0.918303	0.36239	0.911241	-4.70928	0.376303	-0.73245	3.32587	-1.85933	0.0644315	0.157479	-4.45374	0.287872
ENSG00000124939.6	SCGB2A1	0.37333	0.0464006	0.446982	0.655262	0.780645	-5.57421	0.404301	-0.500914	1.81319	-0.39261	0.696095	0.948096	-4.73379	0.404153	-0.16916	0.0105095	-0.355494	0.72259	0.821369	-5.38586	0.268565
ENSG00000124942.14	AHNAK	-1.22333	7.9311	-2.03685	0.0426835	0.195237	-4.23034	0.489376	-0.356625	6.71376	-0.584778	0.561041	0.926851	-4.92124	0.387692	-1.09753	5.58488	-3.42878	0.000734601	0.0111736	-0.705838	0.274802
ENSG00000125037.12	EMC3	-0.105093	5.19282	-0.411184	0.681278	0.79821	-6.08467	0.692422	0.224761	5.47662	0.789684	0.433037	0.911241	-4.83166	0.381974	0.238541	5.75422	1.46887	0.143422	0.274241	-5.188	0.255058
ENSG00000125089.17	SH3TC1	-0.607695	3.73171	-1.0345	0.301869	0.495334	-5.50538	0.586263	-0.712984	3.62329	-1.47525	0.145735	0.911241	-4.40432	0.383366	-0.20579	2.62602	-0.758208	0.449209	0.600443	-5.75262	0.305636
ENSG00000125107.18	CNOT1	-2.06146	5.53047	-2.80817	0.0053624	0.0952808	-2.37625	0.469834	-0.788961	4.6164	-1.43297	0.157415	0.911241	-4.4337	0.389027	-1.69911	3.51348	-3.32292	0.00105719	0.0134206	-0.91725	0.367848
ENSG00000125124.13	BBS2	-0.465682	3.05129	-1.26453	0.20718	0.406737	-5.18358	0.398361	0.134963	4.36496	0.451498	0.653371	0.941859	-4.92783	1.04113	-0.728854	2.54682	-2.30108	0.0224056	0.0784791	-3.47442	0.253545
ENSG00000125144.14	MT1G	0.546843	3.94614	0.599802	0.549164	0.703421	-5.93974	0.652644	0.0125168	3.09766	0.0100433	0.992022	0.998337	-4.91046	0.903773	-0.104431	5.90517	-0.089957	0.92841	0.956725	-6.22114	0.330815
ENSG00000125148.7	MT2A	0.528429	9.89352	0.534522	0.59344	0.737431	-6.04666	0.690004	0.0559905	7.60127	0.063954	0.949234	0.991069	-5.02539	0.642209	-0.307878	9.35299	-0.458619	0.647	0.764021	-6.00256	0.39931
ENSG00000125149.12	C16orf70	-0.965207	3.64746	-2.41785	0.0163042	0.136226	-3.245	0.674037	-0.509715	3.28573	-1.43203	0.157681	0.911241	-4.43532	0.400458	-1.19423	3.66353	-3.64362	0.000341653	0.00780408	0.0357802	0.36042
ENSG00000125166.13	GOT2	-0.306142	6.97184	-0.901338	0.368247	0.554591	-5.82204	0.393668	0.428576	7.12058	1.18236	0.24205	0.911241	-4.62196	0.599017	-0.2052	7.29758	-0.815707	0.415627	0.570423	-5.87581	0.290746
ENSG00000125170.11	DOK4	-0.134913	4.29921	-0.295929	0.767522	0.856108	-6.0599	0.691663	-0.0197751	5.71096	-0.0448143	0.964414	0.994968	-5.01047	0.488003	-0.110517	4.48469	-0.407169	0.684314	0.792733	-6.1272	0.268776
ENSG00000125247.16	TMTC4	-0.787561	2.68231	-1.38359	0.167678	0.365571	-4.94407	0.447106	-0.610779	3.15388	-1.40125	0.166644	0.911241	-4.45632	0.388365	-0.794882	2.80775	-2.49667	0.0133346	0.0558346	-3.07873	0.288557
ENSG00000125249.7	RAP2A	-1.23388	4.56365	-2.79241	0.00562254	0.0959142	-2.40519	0.381535	-1.02197	4.05562	-2.31448	0.0243249	0.911241	-3.65477	0.391627	-0.981627	3.8541	-2.9066	0.00406097	0.026811	-2.17184	0.284745
ENSG00000125257.16	ABCC4	-0.838256	2.80841	-1.32878	0.185092	0.384549	-5.02395	0.381829	0.893878	5.03731	1.41969	0.161229	0.911241	-4.44545	0.398752	-0.752411	1.46747	-1.40448	0.16171	0.298049	-4.78398	0.2872
ENSG00000125266.8	EFNB2	-1.24766	4.37896	-1.90661	0.0576797	0.222518	-4.31349	0.412637	0.475151	3.02193	0.654375	0.515543	0.924194	-4.8117	0.391069	-0.783621	2.21011	-2.48954	0.0135966	0.0565716	-3.01409	0.336364
ENSG00000125304.10	TM9SF2	-0.604567	6.80978	-1.77262	0.0774691	0.255284	-4.70272	0.607237	-0.171741	6.69841	-0.414605	0.680012	0.945678	-4.97129	0.391202	-0.837418	6.59863	-3.68458	0.000294068	0.00738647	0.119138	0.293588
ENSG00000125347.14	IRF1	0.331954	4.70405	0.534371	0.593544	0.737456	-6.01277	0.658379	-1.04731	3.24824	-1.64271	0.106036	0.911241	-4.3096	0.380221	-0.151779	3.65627	-0.489084	0.625312	0.74667	-6.05249	0.326923
ENSG00000125351.12	UPF3B	-0.523886	4.27364	-1.1708	0.242755	0.439879	-5.42336	0.577636	-0.663169	3.29574	-1.43902	0.155699	0.911241	-4.43149	0.393281	-0.350133	3.24151	-1.26475	0.207415	0.353402	-5.35998	0.263752
ENSG00000125352.6	RNF113A	-0.112231	5.10588	-0.367265	0.713722	0.821317	-6.09742	0.626288	-0.0902947	4.90661	-0.309589	0.75802	0.961245	-4.97062	0.736678	0.656331	5.0692	3.04232	0.00265872	0.021001	-1.85534	0.264722
ENSG00000125354.24	SEPTIN6	-1.44457	3.74794	-2.32139	0.0210437	0.149484	-3.41655	0.404832	-0.267113	3.61334	-0.513141	0.609867	0.933051	-4.87663	0.385183	-0.190864	4.24728	-0.439412	0.660832	0.775118	-6.10477	0.61654
ENSG00000125356.7	NDUFA1	1.06619	8.87287	2.89373	0.00413159	0.0863754	-2.22935	0.452217	0.368363	9.66446	1.13735	0.260224	0.911241	-4.64763	0.383806	0.743623	9.64077	3.25649	0.00132254	0.0150318	-1.15189	0.254656
ENSG00000125375.16	DMAC2L	-0.174783	2.95997	-0.514386	0.607422	0.748248	-5.82041	0.575332	-0.227443	3.60498	-0.595215	0.554092	0.925433	-4.85573	0.402415	-0.302493	2.55679	-1.46923	0.143324	0.2741	-4.97728	0.291082
ENSG00000125378.16	BMP4	-1.37886	2.24866	-1.90561	0.0578103	0.222518	-4.10721	0.385882	-0.223353	2.8851	-0.330792	0.742034	0.957787	-4.85542	0.431472	-0.143578	2.52687	-0.258212	0.796506	0.871295	-5.97423	0.276525
ENSG00000125386.16	FAM193A	-0.677416	3.6497	-1.78355	0.0756695	0.252111	-4.49937	0.47029	-0.410916	3.74052	-1.19551	0.236914	0.911241	-4.58733	0.389786	-0.575268	2.99814	-2.28362	0.0234325	0.0808855	-3.60674	0.334533
ENSG00000125398.8	SOX9	-0.818714	5.22604	-1.02372	0.306922	0.499436	-5.62461	0.675859	0.335634	5.60067	0.317662	0.75192	0.960052	-4.98172	0.501966	-1.21272	3.68718	-1.67013	0.0964391	0.208905	-4.75726	0.259127
ENSG00000125445.11	MRPS7	0.311107	5.90909	1.20696	0.228552	0.426724	-5.5033	0.663152	0.406863	5.92384	1.51549	0.135261	0.911241	-4.36977	0.439806	0.20801	5.57404	1.07378	0.284198	0.439016	-5.67025	0.306684
ENSG00000125447.18	GGA3	-0.804208	4.2799	-2.55111	0.0113148	0.119905	-3.00093	0.409185	-0.41097	4.2462	-1.13134	0.262723	0.911241	-4.6336	0.389906	-0.357614	3.43556	-1.50897	0.132867	0.259878	-5.05744	0.59118
ENSG00000125449.7	ARMC7	0.206911	4.232	0.651899	0.515045	0.676831	-5.91238	0.44622	0.0148083	4.8782	0.0470211	0.962663	0.994666	-4.9967	0.429695	0.220521	3.93345	0.864542	0.388314	0.545317	-5.83251	0.263452
ENSG00000125450.11	NUP85	-0.172061	4.92196	-0.566831	0.57132	0.720824	-5.99374	0.602576	-0.0998671	4.23133	-0.286016	0.775919	0.96413	-4.95489	0.38421	-0.101451	4.10246	-0.417312	0.676893	0.786694	-6.11006	0.530877
ENSG00000125457.15	MIF4GD	-0.379525	3.99438	-1.01289	0.312061	0.504644	-5.56732	0.488851	0.151297	4.62963	0.509585	0.61234	0.933051	-4.91965	0.46163	-0.184742	3.68646	-0.723351	0.4703	0.618954	-5.916	0.386287
ENSG00000125458.7	NT5C	0.613758	5.00571	1.64549	0.101084	0.288334	-4.88618	0.448045	0.753107	5.25126	2.7296	0.0084547	0.911241	-3.06349	0.418608	0.897452	4.1822	3.39931	0.000813656	0.011757	-0.792783	0.271364
ENSG00000125482.13	TTF1	-0.375186	4.15454	-1.04426	0.297341	0.491337	-5.55257	0.723391	-0.0747137	3.51492	-0.181064	0.856969	0.978597	-4.93484	0.529559	-0.611409	2.51455	-2.3888	0.0178223	0.0673167	-3.29506	0.255923
ENSG00000125484.12	GTF3C4	-0.381441	4.37814	-0.904482	0.366582	0.553347	-5.70126	0.439126	-0.171664	3.2727	-0.368936	0.713564	0.953203	-4.89013	0.452456	-0.649292	2.43086	-2.28697	0.023232	0.0803884	-3.49203	0.255329
ENSG00000125485.17	DDX31	0.00649969	3.673	0.0208737	0.983363	0.989691	-6.0502	0.659723	0.3523	3.20992	0.901915	0.370957	0.911241	-4.72892	0.558872	-0.352298	2.39014	-1.57716	0.11632	0.237438	-4.77649	0.465361
ENSG00000125503.13	PPP1R12C	0.050721	4.54693	0.172012	0.863562	0.916336	-6.11793	0.620481	0.0833814	4.86905	0.281539	0.779333	0.965153	-4.97546	0.567732	-0.122243	4.30977	-0.64893	0.51712	0.65899	-5.99935	0.266958
ENSG00000125505.17	MBOAT7	-0.769048	5.57314	-2.4503	0.014937	0.132199	-3.31031	0.466693	-0.230768	5.65737	-0.595006	0.554231	0.925433	-4.90861	0.54783	0.217311	4.69027	0.892798	0.373026	0.52997	-5.83399	0.309678
ENSG00000125520.14	SLC2A4RG	-0.358356	6.30986	-0.991384	0.322425	0.512819	-5.72909	0.683908	-0.00265577	6.76491	-0.00880479	0.993006	0.998864	-5.02238	0.822617	0.458707	6.77649	1.71413	0.0880358	0.195278	-4.79581	0.417385
ENSG00000125534.10	PPDPF	-0.755386	9.31341	-2.16036	0.0316637	0.172779	-3.97968	0.67231	0.43975	9.69084	1.15338	0.253645	0.911241	-4.63712	0.402996	0.591127	7.8876	1.31088	0.191384	0.334167	-5.33473	0.262988
ENSG00000125611.15	CHCHD5	0.720874	3.81456	2.37168	0.0184403	0.143442	-3.45277	0.395862	0.446166	4.29439	1.90846	0.0614517	0.911241	-4.02747	0.389165	0.837976	3.91268	4.86399	2.30821e-06	0.000921964	4.5638	0.252422
ENSG00000125629.15	INSIG2	-0.495969	4.08385	-1.52428	0.12866	0.322458	-4.95824	0.561954	-0.670087	4.75815	-1.48653	0.142737	0.911241	-4.39301	0.390946	-0.806009	4.61456	-2.46656	0.0144733	0.0587202	-3.3099	0.28233
ENSG00000125630.16	POLR1B	-0.425373	3.64831	-0.982278	0.326881	0.51748	-5.55624	0.382546	-0.610979	3.26225	-1.48513	0.143105	0.911241	-4.40161	0.416358	-0.577556	2.7596	-2.2565	0.0251081	0.0846556	-3.62456	0.324323
ENSG00000125633.11	CCDC93	-0.682666	3.65389	-1.65813	0.0985035	0.28586	-4.70281	0.430854	-0.542251	3.85832	-1.3391	0.185937	0.911241	-4.49746	0.432779	-0.694069	2.6718	-2.30994	0.0218998	0.0771912	-3.48207	0.256714
ENSG00000125637.16	PSD4	-0.763391	4.13219	-1.98667	0.0480149	0.206089	-4.18404	0.651683	-0.398188	3.08045	-0.723571	0.472335	0.911241	-4.77532	1.02841	-0.625394	3.66273	-2.70807	0.00734682	0.0381462	-2.6935	0.264409
ENSG00000125648.15	SLC25A23	-1.12271	4.66748	-1.40783	0.160382	0.358515	-5.12215	0.401505	0.22096	6.42127	0.51147	0.611029	0.933051	-4.94368	0.643586	-0.462717	4.83501	-1.86951	0.0629966	0.155325	-4.54108	0.40127
ENSG00000125651.14	GTF2F1	-0.846928	6.72659	-3.51381	0.000521283	0.0417189	-0.397015	0.429912	0.0519127	6.73476	0.183254	0.85526	0.978597	-5.01241	0.438034	0.019304	5.68475	0.102575	0.918402	0.950874	-6.22056	0.26122
ENSG00000125652.8	ALKBH7	0.173418	6.1759	0.376977	0.7065	0.816983	-6.13846	0.718922	0.512646	7.0515	1.62276	0.110245	0.911241	-4.27701	0.987466	0.613011	7.13187	2.49784	0.013292	0.0557187	-3.22984	0.329751
ENSG00000125656.11	CLPP	-0.46425	5.2968	-1.50807	0.132758	0.327809	-5.07011	0.604695	0.0390675	5.29693	0.168248	0.866993	0.979414	-4.99768	0.430575	0.503926	5.26267	2.7781	0.00598226	0.033503	-2.56793	0.25593
ENSG00000125676.20	THOC2	-0.880153	4.12068	-2.05285	0.0410932	0.192082	-4.04844	0.398616	-0.566857	3.60941	-1.27545	0.207406	0.911241	-4.53584	0.37641	-0.571906	3.121	-1.99744	0.047117	0.128557	-4.19564	0.299066
ENSG00000125686.12	MED1	-0.232608	4.2594	-0.545684	0.585754	0.731823	-5.94961	0.57884	-0.184612	3.65606	-0.433435	0.66636	0.94374	-4.90064	0.381024	-0.632406	2.79724	-2.19388	0.029383	0.0935704	-3.75203	0.31136
ENSG00000125691.14	RPL23	0.673362	8.14707	2.23078	0.0265541	0.162069	-3.83477	0.659957	0.229231	8.3897	0.710077	0.480597	0.91228	-4.87871	0.38348	0.525709	7.74545	2.09832	0.0371177	0.109503	-4.07169	0.293168
ENSG00000125703.15	ATG4C	-0.624312	3.33995	-1.87334	0.0621497	0.229565	-4.317	0.392581	-0.63239	3.31426	-1.6878	0.0970007	0.911241	-4.25885	0.399439	-0.604357	3.16242	-2.92199	0.00387344	0.0260967	-2.09924	0.272243
ENSG00000125730.17	C3	-0.816406	5.88035	-0.812041	0.417515	0.595129	-5.85481	0.480229	-0.0116496	8.42161	-0.0125027	0.990069	0.998249	-5.02513	0.90803	-0.620754	11.5404	-1.52378	0.129126	0.255097	-4.9168	0.253316
ENSG00000125733.18	TRIP10	-0.551586	5.70207	-1.72445	0.0858225	0.26807	-4.756	0.419031	-0.230009	5.60427	-0.563983	0.575013	0.928778	-4.91823	0.869725	-0.330497	3.36574	-1.08007	0.281398	0.435834	-5.57994	0.393031
ENSG00000125734.15	GPR108	-0.690423	5.82809	-2.85284	0.00468338	0.0906358	-2.32625	0.407303	0.110294	6.32274	0.366199	0.715594	0.953512	-4.97934	0.409596	-0.0527686	5.61948	-0.273063	0.785083	0.863956	-6.18974	0.26875
ENSG00000125740.14	FOSB	-0.0571384	4.91628	-0.0488355	0.961088	0.975692	-6.15771	0.570357	-0.458857	2.61893	-0.359698	0.720423	0.954543	-4.81358	0.434156	-0.789773	2.19716	-1.07944	0.281675	0.436081	-5.2736	0.279576
ENSG00000125741.5	OPA3	-0.222817	3.66977	-0.789511	0.430537	0.606225	-5.7385	0.39152	-0.0365569	3.70159	-0.120387	0.904606	0.985489	-4.951	0.453994	0.0239028	3.01313	0.117963	0.906214	0.943121	-6.11549	0.577267
ENSG00000125743.10	SNRPD2	0.855423	8.20619	2.47442	0.0139874	0.12954	-3.29241	0.472651	0.172106	7.67564	0.615969	0.540406	0.924883	-4.91574	0.392661	0.671902	7.40253	2.24179	0.0260603	0.0866921	-3.78846	0.258958
ENSG00000125744.12	RTN2	-0.415206	2.90315	-0.797689	0.425783	0.602336	-5.60883	0.40473	-0.355054	2.26913	-0.704121	0.484269	0.912676	-4.7163	0.383617	0.812914	2.13239	2.07362	0.0393803	0.114249	-3.9735	0.252772
ENSG00000125746.18	EML2	-0.0319095	4.48149	-0.0823681	0.934418	0.959328	-6.11838	0.647098	-0.247948	3.69646	-0.558841	0.578493	0.929401	-4.87031	0.419594	-0.252273	2.78161	-0.911261	0.363242	0.5201	-5.66165	0.280403
ENSG00000125753.14	VASP	-0.00783548	6.73204	-0.0278204	0.977827	0.985667	-6.21242	0.546919	-0.239188	6.00169	-0.627052	0.533168	0.924861	-4.90085	0.402273	-0.213131	5.38881	-0.771841	0.441109	0.593166	-5.93681	0.258474
ENSG00000125755.19	SYMPK	-0.0144996	5.10524	-0.0523953	0.958254	0.974078	-6.16222	0.721812	-0.0154562	4.79472	-0.0575261	0.95433	0.99244	-4.9943	0.676377	0.108862	4.59216	0.501971	0.616234	0.739733	-6.09376	0.30404
ENSG00000125772.14	GPCPD1	-0.77699	4.18316	-1.58636	0.11388	0.304275	-4.84912	0.385918	-0.409419	3.54255	-0.868035	0.389072	0.911241	-4.74933	0.420589	-0.336645	2.68841	-1.23778	0.217232	0.364425	-5.29771	0.323544
ENSG00000125775.15	SDCBP2	-0.0112534	5.18858	-0.0145264	0.988421	0.99301	-6.17036	0.462796	-0.678517	2.0222	-1.03814	0.303658	0.911241	-4.61013	0.382255	0.298594	2.54444	0.574284	0.566414	0.698893	-5.91053	0.253605
ENSG00000125779.22	PANK2	-0.998168	3.74205	-3.11058	0.00207638	0.0704355	-1.50827	0.398241	-0.507375	3.05565	-1.46623	0.148168	0.911241	-4.41704	0.42165	-0.406375	2.68072	-2.02492	0.044189	0.122846	-4.08905	0.399608
ENSG00000125810.10	CD93	-1.27774	4.39705	-1.6717	0.0957941	0.282398	-4.70071	0.395794	-1.83399	4.12763	-2.46315	0.0168649	0.911241	-3.58764	0.392876	-1.23927	3.79348	-3.36799	0.000906375	0.0123772	-0.835039	0.329612
ENSG00000125812.16	GZF1	-0.771282	3.39191	-2.2216	0.0271763	0.163249	-3.65154	0.393277	-0.610502	3.39791	-1.76047	0.0837767	0.911241	-4.19767	0.591664	-0.308725	2.67354	-1.43061	0.154085	0.287671	-5.05627	0.455754
ENSG00000125814.17	NAPB	-0.873311	2.78768	-2.03791	0.0425764	0.195041	-3.93154	0.385464	-0.795045	2.79704	-1.83376	0.0719945	0.911241	-4.20735	0.40305	-0.129414	2.31175	-0.547487	0.584647	0.714455	-5.8046	0.323104
ENSG00000125817.8	CENPB	-0.510949	7.05143	-1.74755	0.0817295	0.261528	-4.74837	0.677204	0.0495051	6.68597	0.15603	0.876569	0.97975	-5.01466	0.617856	0.289015	6.33047	1.36916	0.172467	0.311436	-5.31516	0.301267
ENSG00000125818.18	PSMF1	-0.580838	5.50435	-2.15733	0.0319016	0.173154	-3.94942	0.419749	-0.107012	5.32056	-0.404013	0.687739	0.946319	-4.9591	0.413269	0.229773	5.35102	1.28895	0.198887	0.343688	-5.42611	0.419048
ENSG00000125821.13	DTD1	-0.0724463	2.98986	-0.197647	0.843476	0.904519	-5.93709	0.661708	0.131137	3.48084	0.420195	0.675947	0.945678	-4.89913	0.387002	0.408454	1.76577	1.42567	0.155505	0.289813	-4.92145	0.271928
ENSG00000125826.21	RBCK1	-0.163259	5.84945	-0.505893	0.613363	0.752257	-6.06894	0.677495	-0.278703	6.13733	-0.968871	0.336767	0.911241	-4.74686	0.377052	0.103238	5.85253	0.432539	0.66581	0.778252	-6.13399	0.461961
ENSG00000125827.9	TMX4	-1.46789	4.29186	-2.53941	0.0116905	0.121499	-2.98167	0.38804	-0.451498	5.38215	-0.959922	0.341212	0.911241	-4.74545	0.604714	-0.481087	4.82367	-2.03332	0.0433259	0.121382	-4.2376	0.257791
ENSG00000125834.13	STK35	-0.946991	4.9616	-2.31765	0.0212497	0.149918	-3.56627	0.671719	-0.519611	3.99932	-1.48153	0.144058	0.911241	-4.39766	0.475364	-0.47494	3.22283	-1.75545	0.0806957	0.183802	-4.64688	0.271827
ENSG00000125835.19	SNRPB	0.297237	8.74104	0.820135	0.412894	0.591896	-5.88264	0.607834	0.0663413	7.70452	0.226736	0.821453	0.971924	-5.01167	0.413222	0.573419	7.55694	1.98693	0.0482793	0.130204	-4.29172	0.261484
ENSG00000125841.13	NRSN2	-0.433454	4.89009	-0.802815	0.422819	0.600076	-5.81845	0.405989	0.267137	5.86458	0.583953	0.561592	0.926851	-4.91565	0.487523	0.917223	2.65803	1.69816	0.0910148	0.200455	-4.73	0.373863
ENSG00000125843.11	AP5S1	-1.0045	3.07073	-3.01716	0.00280614	0.0772744	-1.7295	0.430162	-0.103827	3.13678	-0.387973	0.699504	0.948379	-4.87669	0.539933	0.072909	2.83573	0.381763	0.703038	0.806439	-6.02908	0.253719
ENSG00000125844.16	RRBP1	-1.70723	7.15355	-4.64201	5.49177e-06	0.0060276	3.75396	0.671093	-0.259361	7.08009	-0.720059	0.474477	0.911241	-4.87318	0.449226	0.00383792	7.68275	0.0153557	0.987764	0.992872	-6.17758	0.387771
ENSG00000125845.7	BMP2	-2.01625	4.45739	-2.04417	0.0419502	0.193692	-3.99189	0.487996	-0.897486	3.28856	-1.22164	0.226949	0.911241	-4.55768	0.420753	0.0395196	2.9423	0.0928692	0.926099	0.955577	-6.10991	0.260647
ENSG00000125848.10	FLRT3	-2.50219	2.76475	-1.48073	0.139896	0.336729	-4.73501	0.476022	-0.484967	4.69466	-0.476396	0.635642	0.937016	-4.92423	0.405587	-0.601298	2.24788	-1.13749	0.256678	0.407768	-5.24691	0.252875
ENSG00000125863.20	MKKS	-0.301836	3.4403	-0.819062	0.413505	0.59233	-5.67926	0.696057	0.0021018	3.58038	0.00621876	0.99506	0.999149	-4.94873	0.403305	-0.442325	3.55341	-1.7358	0.0841214	0.189222	-4.71349	0.270446
ENSG00000125868.16	DSTN	-0.339031	8.26282	-1.07652	0.2827	0.479573	-5.65876	0.456954	-0.314235	7.78758	-0.788321	0.433826	0.911241	-4.84538	0.414327	-0.412542	6.84279	-1.84764	0.0661139	0.160359	-4.57821	0.33439
ENSG00000125870.11	SNRPB2	-0.299274	5.87313	-0.925082	0.355786	0.543645	-5.77835	0.724749	-0.310845	5.70667	-1.0385	0.303491	0.911241	-4.70476	0.414852	0.0116348	5.28262	0.0576579	0.954078	0.972513	-6.22289	0.462
ENSG00000125871.14	MGME1	-0.81801	5.62056	-1.96628	0.050336	0.209912	-4.31776	0.423823	-0.493905	4.79824	-1.37598	0.174296	0.911241	-4.47662	0.616226	-0.241703	4.27182	-0.970184	0.333113	0.489751	-5.74539	0.319448
ENSG00000125875.14	TBC1D20	-0.58314	4.73527	-1.99007	0.047636	0.205481	-4.2316	0.385272	-0.499102	4.5695	-1.70223	0.0942469	0.911241	-4.21565	0.423862	-0.301699	3.99215	-1.49555	0.136328	0.264379	-5.11197	0.400025
ENSG00000125877.13	ITPA	0.60852	6.43974	1.83712	0.06734	0.2376	-4.5977	0.69423	0.434329	6.30013	1.13609	0.260746	0.911241	-4.6495	0.429269	0.618804	5.78825	2.49126	0.0135331	0.0564123	-3.2705	0.256106
ENSG00000125898.13	FAM110A	0.216165	5.53394	0.609284	0.542871	0.69864	-6.01404	0.708323	-0.645745	3.44441	-1.40938	0.164239	0.911241	-4.44964	0.795493	0.195031	2.50856	0.613114	0.540489	0.6779	-5.86817	0.260034
ENSG00000125901.6	MRPS26	0.155616	6.9027	0.391885	0.695466	0.808655	-6.14173	0.711192	0.13463	7.32498	0.502202	0.617491	0.933397	-4.95233	0.3775	0.407107	7.1491	2.05046	0.0416089	0.118471	-4.18682	0.409611
ENSG00000125912.11	NCLN	0.00263427	6.54445	0.00848715	0.993235	0.995985	-6.2107	0.710299	-0.123073	5.67757	-0.391046	0.697244	0.948096	-4.96651	0.428627	0.147984	5.94728	0.768859	0.442873	0.594895	-5.93823	0.275525
ENSG00000125944.21	HNRNPR	-0.665655	5.87783	-2.02589	0.0438031	0.197454	-4.22182	0.689306	-0.326079	4.81862	-0.874683	0.385474	0.911241	-4.78176	0.444428	-0.846056	4.48375	-3.33046	0.00103042	0.0132615	-0.993586	0.352557
ENSG00000125945.15	ZNF436	-0.363983	4.4626	-0.834723	0.404644	0.585311	-5.76957	0.601502	-0.346786	3.21249	-0.723025	0.472667	0.911241	-4.78869	0.408289	-0.855372	2.09788	-2.88026	0.00440128	0.028	-2.082	0.271922
ENSG00000125952.20	MAX	-0.268542	4.99535	-0.988634	0.323766	0.514211	-5.68023	0.652725	-0.104696	4.59285	-0.403355	0.68822	0.946393	-4.94383	0.920591	-0.25315	3.62861	-1.31709	0.189299	0.331426	-5.33225	0.252576
ENSG00000125967.17	NECAB3	0.0886817	3.48737	0.20279	0.839459	0.9021	-6.02	0.478545	-0.201114	4.13305	-0.639578	0.525049	0.924861	-4.86279	1.02904	0.365143	4.64032	1.26401	0.20768	0.353584	-5.44996	0.253817
ENSG00000125968.9	ID1	0.181068	7.90529	0.279554	0.780043	0.864427	-6.17874	0.6642	0.755475	6.14676	0.722787	0.472812	0.911241	-4.86716	0.404246	1.00027	5.15415	2.09722	0.0372158	0.109734	-4.12184	0.253379
ENSG00000125970.12	RALY	-0.350093	6.44209	-1.00047	0.318019	0.509013	-5.72307	0.58323	0.0351805	6.0003	0.136959	0.891554	0.982421	-5.00904	0.681344	0.378357	5.19656	1.58632	0.114228	0.234537	-5.01679	0.38406
ENSG00000125971.17	DYNLRB1	0.544094	3.17969	1.18396	0.237516	0.435417	-5.37613	0.442444	0.335446	3.83769	0.982113	0.33026	0.911241	-4.71192	0.663214	1.34694	3.06911	4.89955	1.96432e-06	0.000829584	4.71263	0.361255
ENSG00000125977.7	EIF2S2	0.109269	7.29896	0.353619	0.723913	0.82836	-6.15757	0.525813	-0.308493	6.09206	-1.00578	0.31884	0.911241	-4.72593	0.636107	0.144808	6.24197	0.709453	0.47886	0.62587	-5.97601	0.2995
ENSG00000125991.20	ERGIC3	0.0601082	6.79379	0.195253	0.845348	0.905895	-6.19583	0.691393	-0.0778269	6.82728	-0.25927	0.796376	0.96942	-5.00311	0.564811	0.455862	6.4935	2.48219	0.0138717	0.0572664	-3.28286	0.468878
ENSG00000125995.16	ROMO1	1.11896	7.79059	2.48713	0.0135089	0.128087	-3.26439	0.465594	0.228098	7.9272	0.720359	0.474294	0.911241	-4.87511	0.416402	1.20541	7.99318	4.5152	1.07314e-05	0.00169042	3.15532	0.332745
ENSG00000126001.16	CEP250	-0.787925	3.25402	-1.69778	0.0907521	0.275483	-4.5775	0.425588	-0.607247	2.83173	-1.70612	0.0935155	0.911241	-4.27876	0.402343	-0.229839	2.14077	-0.833998	0.405266	0.560883	-5.55879	0.255626
ENSG00000126003.7	PLAGL2	-1.10808	4.80985	-2.09095	0.0375088	0.185563	-4.01468	0.381167	-0.792919	3.01481	-1.56133	0.124069	0.911241	-4.36521	0.384898	-0.368738	2.20375	-1.05915	0.290792	0.445964	-5.35822	0.265862
ENSG00000126005.17	MMP24OS	-1.2879	3.80462	-2.41041	0.0166331	0.137316	-3.24202	0.382375	0.288437	5.05447	0.969812	0.336301	0.911241	-4.73881	0.415117	0.159583	3.63818	0.479565	0.632055	0.751611	-6.06443	0.255834
ENSG00000126012.12	KDM5C	-1.14781	5.42586	-3.15668	0.00178488	0.0680559	-1.45229	0.595708	-0.288378	4.87868	-0.795367	0.429751	0.911241	-4.81943	0.405179	-0.487726	4.07853	-1.89397	0.0596552	0.149492	-4.47052	0.428993
ENSG00000126062.4	TMEM115	-0.377756	5.58104	-1.54377	0.123867	0.316117	-5.03453	0.460726	0.0229314	6.2331	0.0797237	0.936741	0.98921	-5.01512	0.401049	0.103781	5.77438	0.573079	0.567228	0.699358	-6.06671	0.430119
ENSG00000126067.12	PSMB2	0.254244	6.9623	0.934761	0.350784	0.539284	-5.79615	0.381841	0.130161	5.77065	0.461092	0.646515	0.939916	-4.95115	0.458102	-0.0246412	6.30009	-0.114212	0.909183	0.944659	-6.21313	0.266518
ENSG00000126088.14	UROD	0.149913	5.39073	0.535075	0.593058	0.737232	-6.04646	0.600236	0.278599	5.92471	1.00681	0.318347	0.911241	-4.72526	0.409867	0.0506757	5.9205	0.260317	0.794884	0.870543	-6.19151	0.297012
ENSG00000126106.14	TMEM53	-0.201001	2.50816	-0.668637	0.504324	0.668055	-5.65665	0.690761	0.17766	3.07337	0.589234	0.558069	0.92596	-4.83191	0.447697	0.366122	4.27153	2.00671	0.0461116	0.126835	-4.28416	0.279796
ENSG00000126107.15	HECTD3	-0.939008	5.213	-3.04858	0.00253785	0.0744272	-1.75987	0.50981	-0.0201279	5.1505	-0.0692078	0.94507	0.990924	-5.00163	0.446452	-0.457969	4.53488	-2.12107	0.0351329	0.10537	-4.05842	0.336291
ENSG00000126216.15	TUBGCP3	-0.709762	3.78249	-1.66894	0.0963397	0.283146	-4.69599	0.381363	-0.487237	3.11171	-1.48886	0.142123	0.911241	-4.40125	0.390535	-0.636369	2.77581	-2.17898	0.0304887	0.0957287	-3.77673	0.269643
ENSG00000126226.22	PCID2	-0.313705	3.94943	-0.928364	0.354085	0.542189	-5.64857	0.392236	-0.357527	3.61596	-1.03058	0.307159	0.911241	-4.67629	1.07582	-0.624732	3.28242	-2.42552	0.0161637	0.0633045	-3.33149	0.371324
ENSG00000126243.9	LRFN3	-0.911778	3.47813	-2.15296	0.032247	0.173904	-3.78418	0.435416	0.0992672	2.85873	0.197775	0.843936	0.977151	-4.88133	0.381758	-0.330694	2.90026	-1.28284	0.201014	0.346147	-5.28963	0.341652
ENSG00000126247.11	CAPNS1	-0.799761	8.57879	-2.7941	0.00559407	0.0959142	-2.50859	0.427122	0.288038	8.67691	1.01497	0.314475	0.911241	-4.7265	0.394445	0.188563	7.60882	0.944918	0.345828	0.502761	-5.74907	0.252728
ENSG00000126254.12	RBM42	0.131666	7.03184	0.471866	0.63742	0.768933	-6.10924	0.68147	0.140999	6.64797	0.455815	0.650282	0.940589	-4.96114	0.69768	0.622937	6.69613	2.78149	0.00592237	0.0333011	-2.54316	0.258577
ENSG00000126261.13	UBA2	-0.317541	6.27191	-0.881629	0.378796	0.563464	-5.82674	0.470657	-0.310357	5.33028	-0.787237	0.434456	0.911241	-4.82965	0.441385	-0.548754	4.94739	-2.05074	0.0415807	0.118428	-4.20521	0.281157
ENSG00000126264.10	HCST	0.457473	1.5275	0.72463	0.469334	0.63991	-5.53701	0.59686	-0.594057	1.99871	-0.832078	0.408892	0.911241	-4.66667	0.502692	1.03025	1.59136	3.03812	0.00269438	0.0211237	-1.69345	0.268659
ENSG00000126267.11	COX6B1	1.03266	8.36895	3.12034	0.00201123	0.0701345	-1.60182	0.46753	0.411739	8.66619	1.22959	0.223982	0.911241	-4.58953	0.386571	1.17288	8.6476	4.89529	2.00275e-06	0.000829584	4.68821	0.299194
ENSG00000126351.13	THRA	-0.0255635	3.75207	-0.0567754	0.954768	0.971909	-6.05854	0.719942	0.16249	4.45381	0.369281	0.713308	0.953203	-4.94919	0.815558	-0.679901	2.76463	-2.11928	0.035286	0.105697	-3.88746	0.26728
ENSG00000126368.6	NR1D1	-0.564726	5.19519	-0.88787	0.375436	0.560964	-5.76951	0.693767	0.342355	4.87142	0.774097	0.442122	0.911241	-4.83106	0.447864	-0.648239	4.33675	-1.60529	0.109989	0.228817	-4.95688	0.302822
ENSG00000126391.14	FRMD8	-0.79167	6.23965	-2.00074	0.0464655	0.203532	-4.27717	0.686905	-0.3363	4.75469	-0.888325	0.378158	0.911241	-4.7739	0.557588	-0.782216	4.20991	-3.0448	0.00263789	0.0209587	-1.82004	0.252484
ENSG00000126432.14	PRDX5	0.133403	9.83391	0.354529	0.723231	0.828044	-6.12867	0.683724	0.530431	9.96572	1.89979	0.0626033	0.911241	-4.01871	0.423631	0.614957	9.34239	3.11321	0.00211857	0.0187602	-1.57272	0.258157
ENSG00000126453.9	BCL2L12	0.796997	5.04464	2.15853	0.0318071	0.172947	-3.96626	0.400547	0.104185	3.50747	0.272803	0.786006	0.96599	-4.92671	0.407851	0.281984	4.39392	1.02234	0.307843	0.463567	-5.70886	0.54205
ENSG00000126456.16	IRF3	0.456186	5.70186	1.39058	0.165548	0.363623	-5.27262	0.527825	0.0304683	5.17983	0.0753642	0.940193	0.98977	-5.0022	0.605272	0.449121	5.24868	2.00231	0.0465864	0.12767	-4.30757	0.252895
ENSG00000126457.22	PRMT1	0.17886	6.70369	0.551784	0.581573	0.728673	-6.06723	0.632656	0.130919	5.8785	0.457745	0.648903	0.939916	-4.95312	0.83707	0.293193	4.99123	1.146	0.253147	0.40432	-5.59059	0.496293
ENSG00000126458.4	RRAS	-0.415561	6.99266	-0.885158	0.376894	0.562028	-5.83508	0.691595	0.132335	6.94776	0.263393	0.793212	0.968357	-5.00368	0.620175	0.385382	5.82605	1.39363	0.164957	0.302439	-5.28953	0.39399
ENSG00000126460.11	PRRG2	0.0106697	4.20563	0.0253412	0.979802	0.987191	-6.10269	0.625828	0.65122	2.8999	0.719912	0.474567	0.911241	-4.7814	0.480782	0.350805	2.36448	0.759615	0.448369	0.599684	-5.75646	0.306868
ENSG00000126461.15	SCAF1	-0.394405	6.15618	-1.40981	0.159798	0.357833	-5.24311	0.418565	-0.0134333	5.66687	-0.0399268	0.968293	0.995875	-5.01011	0.577825	0.0303989	5.45562	0.145685	0.884315	0.929791	-6.21532	0.447533
ENSG00000126464.14	PRR12	-1.25296	4.5355	-2.40315	0.0169594	0.138322	-3.33047	0.455171	-0.536263	3.85478	-1.33175	0.188328	0.911241	-4.50235	0.521222	-0.895518	2.69429	-2.32027	0.0213228	0.0758747	-3.43612	0.253659
ENSG00000126522.17	ASL	-0.582987	2.7606	-1.64852	0.10046	0.287568	-4.60984	0.394234	0.138156	3.3865	0.377798	0.707006	0.950617	-4.90282	0.375575	-0.203459	5.17524	-0.557421	0.577856	0.708327	-6.07197	0.443948
ENSG00000126524.10	SBDS	-0.776694	7.02514	-2.26586	0.0242874	0.155976	-3.75889	0.56193	0.23419	7.02045	0.73451	0.465696	0.911241	-4.86754	0.386319	-0.220542	6.6078	-1.28171	0.201412	0.346406	-5.42566	0.25742
ENSG00000126561.17	STAT5A	0.614762	4.27341	1.29075	0.197944	0.397322	-5.34431	0.387116	-0.0789764	4.15381	-0.174928	0.861766	0.979217	-4.96613	0.459246	-0.0275897	2.87511	-0.102425	0.918521	0.950874	-6.09306	0.275067
ENSG00000126581.13	BECN1	-0.958622	4.48002	-2.52382	0.0122085	0.123378	-3.07098	0.40427	-0.0733956	4.19841	-0.16877	0.866585	0.979414	-4.96866	0.402551	-1.50875	3.41636	-3.94174	0.000111402	0.0048105	1.05381	0.521378
ENSG00000126602.11	TRAP1	-0.906109	5.00981	-2.27429	0.0237683	0.154624	-3.66357	0.53127	0.194967	5.24805	0.507445	0.613831	0.933051	-4.93243	0.527714	-1.21528	4.74606	-3.96463	0.000101933	0.00456022	1.09115	0.291586
ENSG00000126603.9	GLIS2	-1.0483	3.70234	-1.43788	0.151677	0.349636	-4.98417	0.684113	0.64628	5.90877	1.16361	0.249504	0.911241	-4.6302	0.390559	-0.740115	1.94546	-1.36657	0.173276	0.312516	-4.91572	0.256511
ENSG00000126653.18	NSRP1	-0.760812	4.44032	-2.25231	0.0251418	0.158121	-3.68116	0.431409	-0.156787	4.1238	-0.398472	0.691794	0.947403	-4.92997	0.381672	-0.755648	3.43675	-3.33427	0.00101715	0.0131665	-0.941481	0.370738
ENSG00000126698.11	DNAJC8	0.0650394	6.731	0.282659	0.777664	0.863036	-6.17527	0.708549	0.173269	6.40975	0.607602	0.545902	0.924883	-4.9124	0.385242	-0.372222	5.8347	-1.85206	0.0654739	0.159291	-4.58206	0.292033
ENSG00000126705.15	AHDC1	-0.820838	4.58872	-1.77999	0.0762525	0.253255	-4.58424	0.541523	0.0534024	3.44911	0.11253	0.910805	0.986116	-4.93817	0.522835	-0.608502	2.26316	-1.95283	0.0522186	0.136893	-4.10769	0.332769
ENSG00000126709.15	IFI6	-1.70006	9.82313	-1.83581	0.0675343	0.238012	-4.59557	0.439773	-0.431737	7.26104	-0.938384	0.352069	0.911241	-4.76942	0.389179	0.0190939	8.07636	0.032617	0.974012	0.984404	-6.15955	0.331399
ENSG00000126746.17	ZNF384	-2.08569	3.50745	-2.64615	0.00864061	0.111304	-2.64053	0.47064	-0.941861	3.29125	-1.85134	0.0693849	0.911241	-4.15154	0.40887	-1.45086	1.9775	-3.21402	0.00152337	0.0160126	-1.21234	0.265613
ENSG00000126749.16	EMG1	0.79438	4.47033	2.28488	0.0231301	0.153298	-3.67876	0.471064	0.0324227	3.85814	0.102599	0.918647	0.986116	-4.96057	0.387741	0.464205	3.50115	2.16955	0.0312062	0.0972985	-3.9371	0.252442
ENSG00000126756.12	UXT	0.597203	6.01607	1.51874	0.13005	0.324443	-5.10185	0.500116	0.0655395	6.10992	0.280734	0.779947	0.965185	-4.99298	0.397829	0.780568	6.04542	4.02584	8.02351e-05	0.00395308	1.30021	0.263245
ENSG00000126767.18	ELK1	-1.30293	5.27913	-2.75304	0.006323	0.099824	-2.53954	0.423765	-0.242713	4.69251	-0.719117	0.475053	0.911241	-4.84763	0.738413	-0.640638	4.5043	-2.70911	0.00732461	0.0380839	-2.72478	0.514255
ENSG00000126768.12	TIMM17B	0.169414	5.31884	0.465503	0.641963	0.771742	-6.07769	0.67102	0.235971	5.35836	0.842554	0.403055	0.911241	-4.80632	0.392619	0.653307	5.23779	3.03746	0.00270003	0.0211237	-1.86918	0.273684
ENSG00000126775.9	ATG14	-0.642297	3.99359	-1.749	0.0814776	0.261232	-4.59397	0.530098	-0.138394	4.04734	-0.412473	0.681564	0.945678	-4.92405	0.923935	-0.540107	3.02066	-2.33312	0.0206239	0.0742517	-3.50996	0.257041
ENSG00000126777.18	KTN1	-0.434746	5.71835	-0.903644	0.367026	0.553425	-5.78843	0.410706	-0.18551	4.78677	-0.383983	0.702442	0.949046	-4.95266	0.448528	-0.911674	4.47453	-3.76613	0.00021732	0.0064036	0.405784	0.265533
ENSG00000126790.12	L3HYPDH	-0.956133	2.48616	-1.86695	0.0630406	0.230675	-4.19966	0.451585	-0.505604	3.18821	-1.12792	0.264153	0.911241	-4.61027	0.403696	-0.378369	2.73135	-1.24307	0.215279	0.362603	-5.29446	0.350076
ENSG00000126803.9	HSPA2	-1.35752	5.5003	-1.51166	0.131842	0.326604	-5.03949	0.536701	0.0883945	2.76047	0.127247	0.8992	0.984231	-4.87288	0.902864	-0.216195	2.05299	-0.628357	0.530479	0.671064	-5.67695	0.319149
ENSG00000126804.13	ZBTB1	-0.986597	4.18791	-2.29686	0.0224263	0.152278	-3.5557	0.711817	-0.423381	3.77325	-0.978857	0.331852	0.911241	-4.70631	0.392038	-1.11192	2.69763	-3.13854	0.00195156	0.0180698	-1.42397	0.260814
ENSG00000126814.7	TRMT5	-0.0797382	3.61986	-0.251244	0.801825	0.877823	-6.01254	0.656275	-0.306023	2.92922	-0.962766	0.339795	0.911241	-4.67956	0.416012	-0.0920599	2.64155	-0.46371	0.643354	0.761001	-5.94054	0.252502
ENSG00000126821.8	SGPP1	-0.617884	3.97222	-1.00102	0.317752	0.508809	-5.5594	0.398341	-0.681234	4.82318	-1.32352	0.191029	0.911241	-4.51374	0.37939	-0.756714	4.01173	-2.80826	0.00546887	0.0317404	-2.45125	0.262852
ENSG00000126822.17	PLEKHG3	0.0530629	4.64345	0.116871	0.907053	0.942442	-6.13556	0.65894	0.100216	4.18645	0.239949	0.811244	0.971924	-4.96187	0.381898	-0.0811231	2.85178	-0.31801	0.750805	0.840793	-6.04157	0.395517
ENSG00000126858.18	RHOT1	-0.898647	3.92095	-2.32369	0.020918	0.149484	-3.47922	0.694483	-0.111289	3.9647	-0.368881	0.713604	0.953203	-4.9304	0.852682	-0.645477	3.09069	-2.59891	0.0100406	0.0465756	-2.90382	0.274284
ENSG00000126883.17	NUP214	-0.954638	4.19557	-2.54402	0.0115409	0.120822	-3.00116	0.387147	-0.150654	4.01147	-0.414538	0.680061	0.945678	-4.92205	0.733861	-0.376668	3.28527	-1.77157	0.0779708	0.17954	-4.63477	0.253559
ENSG00000126903.16	SLC10A3	-0.753168	6.26092	-2.43152	0.0157153	0.134514	-3.37875	0.406997	-0.156551	5.36492	-0.461327	0.646347	0.939916	-4.94548	0.514126	-0.322053	3.81767	-1.01296	0.31229	0.468247	-5.67979	0.259025
ENSG00000126934.14	MAP2K2	-0.144412	6.32031	-0.560298	0.575761	0.724404	-6.05409	0.523471	0.204553	5.95212	0.748788	0.457112	0.911241	-4.85361	0.464383	0.102812	5.87113	0.460372	0.645743	0.76286	-6.12213	0.401288
ENSG00000126945.9	HNRNPH2	-0.498859	6.85207	-1.80652	0.0719995	0.246018	-4.64677	0.566466	-0.196294	6.61838	-0.634529	0.528314	0.924861	-4.90372	0.600454	-0.620112	6.32148	-2.72159	0.00706324	0.0371393	-2.7104	0.342374
ENSG00000126947.13	ARMCX1	-1.60151	3.32629	-1.84604	0.0660292	0.235017	-4.27106	0.636988	-0.255666	4.43155	-0.481893	0.631756	0.936239	-4.91885	0.491246	-0.854261	1.79743	-1.90085	0.058743	0.148138	-4.1032	0.263242
ENSG00000126953.8	TIMM8A	0.544046	3.4008	1.70495	0.0894043	0.27354	-4.68908	0.51124	-0.282388	2.76366	-0.907919	0.367803	0.911241	-4.69172	0.38784	0.300483	3.65559	1.21986	0.223938	0.372186	-5.46524	0.275341
ENSG00000127022.15	CANX	-1.0677	8.07853	-2.62015	0.00930899	0.113037	-2.94972	0.470049	-0.618345	8.37907	-1.49779	0.139793	0.911241	-4.38481	0.422237	-0.506117	8.222	-1.98783	0.048179	0.130149	-4.28409	0.262675
ENSG00000127054.21	INTS11	0.207814	5.10364	0.820559	0.412653	0.591716	-5.85092	0.452628	0.122417	4.64678	0.391636	0.69681	0.948096	-4.94951	0.519406	-0.0291685	4.27953	-0.140934	0.888062	0.931803	-6.19343	0.326587
ENSG00000127125.9	PPCS	-0.211548	5.32758	-0.804937	0.421596	0.598784	-5.85907	0.641623	0.322577	5.51051	0.992501	0.325213	0.911241	-4.73065	0.412531	-0.347909	5.13909	-2.04059	0.0425904	0.120255	-4.23079	0.254579
ENSG00000127184.13	COX7C	0.729684	7.79728	2.06474	0.0399445	0.189988	-4.17524	0.452155	0.195772	8.97243	0.621774	0.536608	0.924861	-4.91079	0.73171	0.512949	8.4096	2.70638	0.00738297	0.0382279	-2.68668	0.31585
ENSG00000127191.18	TRAF2	-0.0827646	5.04608	-0.159181	0.87365	0.922457	-6.14611	0.698573	0.0386034	4.35088	0.102083	0.919055	0.986116	-4.97963	0.441527	0.167841	4.24726	0.611121	0.541805	0.678964	-6.0255	0.26032
ENSG00000127220.6	ABHD8	-1.11148	3.73227	-2.04446	0.0419215	0.193663	-4.00689	0.626343	0.0580336	4.3052	0.188879	0.850869	0.977969	-4.9713	0.413325	-0.0392242	4.23941	-0.164572	0.869445	0.919863	-6.18775	0.442379
ENSG00000127241.18	MASP1	0.0308552	0.586858	0.0394971	0.968525	0.980021	-5.67555	0.680885	1.00803	2.46616	1.21695	0.228716	0.911241	-4.55607	0.403129	-0.834524	4.24887	-2.24674	0.0257365	0.0859985	-3.78072	0.270649
ENSG00000127324.9	TSPAN8	-0.244587	0.451815	-0.27762	0.781526	0.865259	-5.62826	0.686956	-1.88137	1.29559	-1.48214	0.143896	0.911241	-4.4975	0.44582	0.267076	5.58839	0.344674	0.730697	0.827054	-6.16791	0.254105
ENSG00000127334.11	DYRK2	-0.241051	3.87358	-0.55011	0.582719	0.729454	-5.91076	0.693868	-0.10439	3.5993	-0.209518	0.834803	0.974565	-4.93592	0.560756	-0.650054	2.23381	-1.83955	0.0672992	0.161998	-4.29324	0.410104
ENSG00000127337.7	YEATS4	0.543517	5.02513	1.19328	0.233853	0.431741	-5.49733	0.38202	-0.180789	4.28587	-0.398251	0.691956	0.947403	-4.93522	0.434522	-0.73971	3.98785	-2.82514	0.00519936	0.0309101	-2.4068	0.262979
ENSG00000127399.15	LRRC61	0.0942022	3.64829	0.153198	0.878362	0.925637	-6.04867	0.505017	0.265058	5.06768	0.536692	0.593602	0.931481	-4.92103	0.615858	0.684943	4.59222	2.14035	0.0335236	0.102132	-4.03222	0.276003
ENSG00000127415.13	IDUA	-1.10468	2.43256	-1.78565	0.0753278	0.251476	-4.31821	0.414675	-0.0576577	3.68408	-0.108228	0.914201	0.986116	-4.95055	0.643719	-0.0846259	3.24801	-0.321956	0.747818	0.838793	-6.09055	0.534564
ENSG00000127418.15	FGFRL1	-1.03644	3.6463	-1.7321	0.084449	0.266098	-4.54394	0.401168	0.253747	4.83506	0.502894	0.617007	0.933232	-4.92652	0.439704	-0.471202	5.12984	-1.67938	0.0946211	0.205962	-4.86716	0.270087
ENSG00000127419.17	TMEM175	-1.45242	3.68548	-3.25218	0.00129748	0.0616694	-1.08389	0.415332	-0.113303	4.37	-0.37228	0.711086	0.952664	-4.94391	0.392543	0.263951	4.35707	1.22701	0.221244	0.369312	-5.48674	0.263385
ENSG00000127445.14	PIN1	0.373717	4.83163	1.18578	0.236796	0.434876	-5.49311	0.529956	0.172522	4.84528	0.675337	0.502235	0.920333	-4.87005	0.513244	0.313175	4.34456	1.69585	0.0914523	0.201181	-4.83277	0.266497
ENSG00000127452.9	FBXL12	-0.581947	4.26319	-1.7064	0.0891344	0.273272	-4.69128	0.695037	-0.31456	4.13698	-1.08781	0.281327	0.911241	-4.65766	0.384078	-0.264414	3.60446	-1.1336	0.258304	0.409537	-5.54505	0.273536
ENSG00000127463.15	EMC1	-0.580797	5.05771	-1.57819	0.115744	0.306061	-4.94886	0.662744	-0.203239	3.95272	-0.563438	0.575381	0.928778	-4.88079	0.390131	-0.36714	3.50957	-1.50261	0.134498	0.262263	-5.07158	0.294377
ENSG00000127481.15	UBR4	-1.80068	4.47216	-3.25301	0.00129386	0.0616694	-1.10228	0.605533	-0.189062	4.11348	-0.458665	0.648246	0.939916	-4.91508	0.993412	-1.14867	3.25374	-3.1278	0.00202087	0.0183218	-1.49817	0.273031
ENSG00000127483.19	HP1BP3	-0.626043	5.75399	-1.61895	0.106678	0.296128	-4.92284	0.422195	-0.250468	5.193	-0.634678	0.528217	0.924861	-4.88886	0.400809	-0.950726	4.48521	-3.58902	0.000416426	0.00861979	-0.180052	0.252462
ENSG00000127511.10	SIN3B	-1.12808	4.35355	-3.13319	0.0019283	0.0697183	-1.47248	0.45288	-0.552955	4.25765	-1.71518	0.0918298	0.911241	-4.20868	0.800389	-0.571713	3.01069	-2.22016	0.0275175	0.0895886	-3.7436	0.623483
ENSG00000127526.15	SLC35E1	-0.467944	4.75411	-1.50651	0.133157	0.328177	-5.03798	0.485981	-0.168198	4.51444	-0.506235	0.614675	0.933074	-4.91539	0.412615	-0.406047	3.6971	-1.9828	0.0487423	0.131263	-4.29093	0.383683
ENSG00000127527.14	EPS15L1	-0.133637	4.09237	-0.487978	0.625979	0.76062	-5.96805	0.442908	0.134489	4.03805	0.446584	0.656894	0.942806	-4.9187	0.904917	-0.254742	2.70638	-1.00042	0.3183	0.474902	-5.56223	0.501415
ENSG00000127528.6	KLF2	-0.725926	3.57562	-1.11124	0.267496	0.464866	-5.3997	0.479122	0.0544583	3.95389	0.089765	0.928794	0.986984	-4.96585	1.02265	-0.575667	3.13246	-1.59956	0.111256	0.230197	-4.8622	0.252564
ENSG00000127533.4	F2RL3	-0.645713	1.75385	-1.16945	0.243301	0.440504	-5.10685	0.425894	-1.5702	1.46428	-1.6463	0.105292	0.911241	-4.44117	0.858783	-0.325743	1.3185	-0.724278	0.469732	0.618493	-5.42792	0.281157
ENSG00000127540.12	UQCR11	0.0866801	4.08863	0.258669	0.796096	0.87472	-6.06239	0.627221	0.317706	4.82542	1.12648	0.264756	0.911241	-4.64639	0.386811	0.738356	4.09012	3.44016	0.000706047	0.0109825	-0.663848	0.252675
ENSG00000127554.13	GFER	0.32923	2.77312	0.94034	0.347921	0.536655	-5.55542	0.381131	0.146473	3.33287	0.504616	0.615804	0.933074	-4.87164	0.60918	0.31936	2.87616	1.48619	0.138786	0.267849	-5.06528	0.25329
ENSG00000127580.17	WDR24	-0.470552	3.666	-1.59974	0.110878	0.300804	-4.80789	0.402573	0.352926	3.69715	1.44811	0.153149	0.911241	-4.4221	0.390613	-0.00420684	3.5295	-0.0185895	0.985187	0.991303	-6.1622	0.286827
ENSG00000127586.17	CHTF18	-0.357316	3.78517	-0.693682	0.488504	0.655873	-5.80694	0.406786	-0.158725	2.5246	-0.294891	0.769165	0.962171	-4.8208	0.407678	0.0855748	2.12871	0.259166	0.795771	0.871002	-5.90312	0.487235
ENSG00000127603.30	MACF1	-0.831298	4.52905	-1.45291	0.147462	0.3454	-5.07297	0.44801	-0.318312	3.70539	-0.72745	0.469974	0.911241	-4.8131	0.467471	-0.981707	2.63868	-3.19458	0.00162444	0.016335	-1.26949	0.378791
ENSG00000127616.19	SMARCA4	-0.212331	5.31556	-0.584129	0.559643	0.711111	-6.00586	0.421784	0.287327	4.7479	0.88836	0.378139	0.911241	-4.77661	0.706058	-0.50401	3.67045	-1.88989	0.0602027	0.150392	-4.4547	0.255931
ENSG00000127663.15	KDM4B	-0.920571	3.38035	-2.55906	0.0110655	0.118872	-2.90759	0.382275	-0.0442622	3.31834	-0.12481	0.90112	0.98463	-4.92522	0.4005	0.309876	2.84515	1.26238	0.208265	0.354143	-5.35661	0.332665
ENSG00000127666.10	TICAM1	-0.754846	5.77944	-2.05658	0.0407304	0.191289	-4.1569	0.389349	-0.0563271	5.2275	-0.123443	0.902197	0.984856	-4.99975	0.598125	-0.539149	4.76252	-1.89232	0.0598763	0.149879	-4.49713	0.257535
ENSG00000127824.14	TUBA4A	0.80774	7.70852	1.1927	0.23408	0.43185	-5.52926	0.643105	-0.397278	5.25823	-0.841124	0.403848	0.911241	-4.80334	0.382362	0.179218	4.83882	0.411307	0.681283	0.790237	-6.13874	0.259899
ENSG00000127831.11	VIL1	0.556055	-0.719444	1.33193	0.184056	0.384057	-4.86036	0.457757	-1.27958	1.23048	-1.14856	0.255608	0.911241	-4.57541	0.413581	-0.800088	3.01881	-0.952609	0.341925	0.498786	-5.6119	0.256359
ENSG00000127837.10	AAMP	0.083625	7.03473	0.35246	0.72478	0.828619	-6.15673	0.643727	-0.325034	6.79853	-1.02501	0.309757	0.911241	-4.71896	0.48668	-0.223237	6.46431	-1.22033	0.22376	0.372013	-5.50141	0.255594
ENSG00000127838.14	PNKD	-0.14266	4.59415	-0.337954	0.735672	0.836119	-6.07052	0.67846	-0.00880281	5.95321	-0.0288315	0.977101	0.997969	-5.01362	0.499395	-0.172176	6.54446	-0.698332	0.485771	0.63239	-5.98089	0.487215
ENSG00000127863.16	TNFRSF19	-1.07823	2.87809	-1.11069	0.267735	0.46507	-5.24169	0.384883	-0.20113	3.89877	-0.26207	0.794227	0.968486	-4.94412	0.452537	-0.541333	1.2961	-0.744609	0.457372	0.608605	-5.38804	0.264588
ENSG00000127870.17	RNF6	-0.427078	4.99908	-1.0207	0.308349	0.501163	-5.64019	0.725705	-0.666771	4.29787	-1.72098	0.0907649	0.911241	-4.20368	0.388219	-0.844161	3.41933	-3.01671	0.0028832	0.0219957	-1.8488	0.254427
ENSG00000127884.5	ECHS1	0.489619	8.17593	1.80467	0.0722891	0.246679	-4.6519	0.575693	0.365686	8.85702	1.00852	0.317533	0.911241	-4.72961	0.376011	0.150401	10.0113	0.637111	0.524773	0.66603	-5.86602	0.252905
ENSG00000127914.18	AKAP9	-1.45922	3.32583	-2.26924	0.024078	0.155687	-3.49075	0.473688	-0.295235	3.1038	-0.581581	0.563178	0.92717	-4.82442	0.419245	-1.1548	2.82409	-3.00104	0.00302903	0.0225766	-1.80404	0.290373
ENSG00000127920.6	GNG11	-0.565301	3.81617	-1.0176	0.309821	0.502476	-5.52903	0.521659	-0.623375	5.9942	-0.966449	0.337966	0.911241	-4.74653	0.40162	-0.605331	4.08052	-2.1325	0.0341713	0.103636	-4.01447	0.49091
ENSG00000127922.9	SEM1	0.879902	4.86574	2.38875	0.0176235	0.14075	-3.46808	0.383061	0.152742	4.2474	0.453112	0.652216	0.941743	-4.92406	0.507612	1.01578	4.93723	4.63572	6.37024e-06	0.00133235	3.62399	0.297468
ENSG00000127946.17	HIP1	-1.63506	3.82372	-2.3461	0.019727	0.146644	-3.36089	0.575041	0.358597	3.95734	0.705406	0.483475	0.912676	-4.83685	0.451929	-0.743013	3.51031	-2.17952	0.0304476	0.0957072	-3.87604	0.361535
ENSG00000127947.16	PTPN12	-0.419103	5.94266	-0.926693	0.35495	0.542722	-5.77644	0.385429	-0.196758	4.98602	-0.431378	0.667847	0.943802	-4.94607	0.512866	-0.844515	4.23212	-2.76665	0.00618837	0.034195	-2.56475	0.289539
ENSG00000127948.16	POR	-0.265282	5.84574	-0.726007	0.468491	0.639101	-5.93652	0.657131	0.168368	6.02753	0.452748	0.652475	0.941743	-4.95596	0.799815	-0.0296488	7.96525	-0.0962538	0.923414	0.953774	-6.16375	0.282914
ENSG00000127951.8	FGL2	-1.45126	3.16609	-1.41439	0.15845	0.356236	-4.88651	0.476999	-1.3662	3.92534	-1.74415	0.0866091	0.911241	-4.21104	0.376331	-0.869603	2.49612	-1.90798	0.05781	0.146643	-4.19614	0.256065
ENSG00000127952.17	STYXL1	0.403378	5.6924	1.23377	0.21841	0.417627	-5.46917	0.446906	0.485317	5.21822	1.43042	0.15814	0.911241	-4.43742	0.37707	0.191025	5.1318	0.734079	0.46375	0.613506	-5.96328	0.287254
ENSG00000127955.17	GNAI1	-0.205347	2.96689	-0.439778	0.660465	0.784108	-5.84958	0.643021	0.186426	2.39671	0.352929	0.725464	0.954543	-4.81067	0.404242	-0.699849	2.00302	-1.91454	0.0569613	0.145049	-4.1201	0.536032
ENSG00000127980.16	PEX1	-0.781934	2.38401	-1.5149	0.131019	0.325608	-4.73548	0.456195	-0.342738	2.49272	-0.747404	0.45794	0.911241	-4.72231	0.394292	-0.769703	2.23198	-2.70521	0.0074081	0.038322	-2.52376	0.269711
ENSG00000127990.19	SGCE	-1.00162	0.750512	-1.6215	0.10613	0.295279	-4.49799	0.382882	-0.0461874	2.12747	-0.0724423	0.942508	0.990752	-4.79364	0.444888	-0.264839	1.0283	-0.535878	0.592631	0.721139	-5.50048	0.254223
ENSG00000127995.17	CASD1	-1.28265	2.93396	-2.36106	0.0189651	0.145042	-3.2809	0.381136	-0.147117	3.76282	-0.417293	0.678056	0.945678	-4.91072	0.495924	-0.93416	2.76083	-2.91924	0.0039063	0.0262252	-2.03053	0.258204
ENSG00000128016.7	ZFP36	-1.4638	8.55642	-2.28547	0.0230952	0.153298	-3.72247	0.625696	-0.479251	7.55078	-0.76312	0.448588	0.911241	-4.85626	0.407504	-0.763873	7.09938	-2.12163	0.0350853	0.105284	-4.06094	0.266372
ENSG00000128050.9	PAICS	-0.0945529	5.95764	-0.225312	0.821914	0.891349	-6.17304	0.650919	-0.648407	4.92486	-1.70418	0.09388	0.911241	-4.21122	0.518464	-0.535044	5.48601	-2.37895	0.018292	0.0686042	-3.52805	0.259805
ENSG00000128052.10	KDR	-1.89891	3.01665	-2.19405	0.0291218	0.166575	-3.59715	0.438681	-2.01169	2.90846	-1.81028	0.0756082	0.911241	-4.28226	0.577174	-1.74961	3.31921	-3.4818	0.000610163	0.0102368	-0.430004	0.349049
ENSG00000128059.8	PPAT	-0.0759358	3.51167	-0.167094	0.867427	0.918647	-6.0139	0.514239	-0.78208	2.56282	-1.78181	0.0801912	0.911241	-4.26536	0.401105	-0.533933	2.23264	-1.78601	0.0755958	0.175298	-4.39327	0.268175
ENSG00000128159.12	TUBGCP6	-1.28288	3.80568	-2.93816	0.00359969	0.0821884	-1.9689	0.523842	-0.244479	4.21632	-0.622215	0.536321	0.924861	-4.87086	0.513093	-0.518037	3.45584	-1.85301	0.0653368	0.158992	-4.50332	0.377219
ENSG00000128165.9	ADM2	-0.306825	2.21013	-0.366782	0.714082	0.821608	-5.73916	0.595825	0.0728472	4.23242	0.0881107	0.930102	0.986984	-4.97515	0.944401	0.16484	2.76322	0.326438	0.74443	0.837091	-6.03944	0.346969
ENSG00000128185.10	DGCR6L	0.277326	6.63141	0.727403	0.467637	0.638282	-5.95918	0.495376	0.409205	6.5977	1.32495	0.190557	0.911241	-4.52013	0.378117	0.175851	7.08885	0.772876	0.440498	0.592737	-5.90991	0.295112
ENSG00000128191.16	DGCR8	-0.857359	3.74855	-2.19976	0.0287092	0.166031	-3.72534	0.623737	-0.440996	3.11908	-1.09219	0.279414	0.911241	-4.62667	0.464621	-0.578352	2.61011	-2.25593	0.0251447	0.0846788	-3.59686	0.272245
ENSG00000128228.5	SDF2L1	0.294459	6.15413	0.760603	0.447587	0.621173	-5.92962	0.384313	0.0524418	5.66814	0.160395	0.873146	0.979414	-5.00342	0.696116	0.525228	6.93508	1.86329	0.0638699	0.156718	-4.53688	0.298949
ENSG00000128245.15	YWHAH	-0.273717	7.47615	-1.0036	0.31651	0.508104	-5.73261	0.415684	0.0764963	7.45725	0.21078	0.833822	0.974049	-5.01338	0.696485	-0.390905	6.41066	-1.58453	0.114636	0.235245	-5.01409	0.270373
ENSG00000128266.9	GNAZ	-0.829765	0.865751	-1.11813	0.26455	0.462203	-5.10844	0.414675	0.090627	2.16882	0.194039	0.846846	0.977335	-4.79709	0.991251	-0.324867	2.08261	-0.498141	0.618925	0.741517	-5.726	0.26106
ENSG00000128272.15	ATF4	0.607817	8.283	1.98848	0.0478134	0.20567	-4.31824	0.435709	-0.405227	7.63374	-1.25537	0.214546	0.911241	-4.57201	0.434137	-0.0167437	7.78377	-0.069929	0.944319	0.966176	-6.17185	0.446854
ENSG00000128274.17	A4GALT	-0.657729	5.72191	-0.922288	0.357238	0.544846	-5.76472	0.523226	0.647805	5.50201	1.04564	0.30021	0.911241	-4.70061	0.491444	-0.626086	2.24344	-1.49686	0.135988	0.263908	-4.81581	0.392717
ENSG00000128283.7	CDC42EP1	-0.597502	7.24099	-1.4477	0.148911	0.346377	-5.20713	0.439206	0.2843	6.29049	0.519214	0.605653	0.933051	-4.94031	0.385765	-0.332944	6.858	-0.936724	0.350017	0.506519	-5.78649	0.31691
ENSG00000128284.19	APOL3	-0.303325	4.26556	-0.427496	0.669374	0.790106	-5.9918	0.681849	-1.50403	2.80402	-1.95576	0.0554787	0.911241	-4.17639	0.376993	-0.56615	4.29194	-1.284	0.200611	0.345759	-5.39931	0.285958
ENSG00000128294.16	TPST2	-0.141751	4.40412	-0.440664	0.659825	0.783771	-6.0192	0.641134	-0.810523	3.15648	-1.4468	0.153515	0.911241	-4.43002	0.708156	-0.987948	4.87381	-4.04012	7.58446e-05	0.00394079	1.35633	0.256436
ENSG00000128298.17	BAIAP2L2	-0.699455	3.69687	-0.863763	0.388519	0.572001	-5.63435	0.428608	0.302539	5.02479	0.409466	0.683757	0.946027	-4.95275	0.434012	-0.19302	2.94732	-0.319334	0.749803	0.840218	-6.036	0.3956
ENSG00000128309.16	MPST	0.965815	4.54664	2.48417	0.0136193	0.128468	-3.23976	0.469397	0.540436	4.71701	1.64314	0.105946	0.911241	-4.26376	0.441245	0.640146	6.83219	2.47402	0.0141834	0.0579778	-3.29227	0.268729
ENSG00000128311.14	TST	-0.459446	5.75959	-0.812877	0.417036	0.594893	-5.85846	0.668208	0.624012	6.33349	1.47178	0.146666	0.911241	-4.40578	0.378778	0.392293	8.8696	1.28513	0.200215	0.345343	-5.32442	0.508173
ENSG00000128335.14	APOL2	-0.0800567	6.04677	-0.146627	0.883541	0.928632	-6.18677	0.593994	-0.0256324	5.79428	-0.0595695	0.95271	0.99244	-5.01101	0.417339	0.166419	5.741	0.598881	0.549922	0.685782	-6.05213	0.324027
ENSG00000128340.15	RAC2	-2.27513	6.28743	-3.05516	0.0024847	0.0741288	-1.73347	0.586712	-0.665372	4.88919	-0.959017	0.341664	0.911241	-4.73772	0.564234	-0.359088	3.62881	-0.798813	0.425336	0.579268	-5.85223	0.281417
ENSG00000128342.5	LIF	-1.1261	2.45693	-1.02736	0.305212	0.497707	-5.27341	0.393196	-0.319036	3.4703	-0.461943	0.645908	0.939916	-4.88002	0.429983	-0.583989	1.22353	-0.975052	0.330699	0.4875	-5.19523	0.256399
ENSG00000128394.17	APOBEC3F	-1.19545	2.67377	-1.7078	0.0888734	0.272767	-4.44752	0.472203	-0.276183	2.50687	-0.662398	0.510427	0.922032	-4.74797	0.398984	-0.0909369	1.76253	-0.263539	0.792404	0.868608	-5.76221	0.267641
ENSG00000128422.17	KRT17	1.64629	12.1682	1.48894	0.137723	0.334022	-5.07158	0.60949	-0.654024	2.47614	-0.434821	0.66536	0.94374	-4.78067	0.437759	0.13985	0.653135	0.249394	0.803309	0.875777	-5.54213	0.274164
ENSG00000128463.13	EMC4	-0.867771	4.74469	-2.88914	0.0041904	0.0868875	-2.17494	0.401508	0.124303	4.45723	0.341703	0.733851	0.954543	-4.95439	0.377654	-0.629861	4.22365	-2.50985	0.0128618	0.0546115	-3.19961	0.332148
ENSG00000128512.23	DOCK4	-0.984203	2.04582	-1.60295	0.110166	0.300398	-4.57763	0.514176	-0.719494	2.55006	-1.37507	0.174575	0.911241	-4.48229	0.459042	-0.639113	2.29711	-2.2204	0.0275009	0.0895886	-3.60644	0.324958
ENSG00000128524.5	ATP6V1F	-0.234757	7.79236	-0.873048	0.383447	0.567785	-5.85085	0.460012	0.674189	8.67642	2.15229	0.0356901	0.911241	-3.74138	0.4395	0.503956	6.94029	2.14472	0.0331673	0.101517	-4.00501	0.256085
ENSG00000128563.13	PRKRIP1	0.160434	4.37454	0.496709	0.619816	0.756721	-6.00565	0.671633	0.108607	4.71315	0.289393	0.773347	0.963218	-4.97042	0.401143	0.127313	3.84618	0.627147	0.53127	0.671744	-5.99684	0.35124
ENSG00000128567.17	PODXL	-1.13521	4.4379	-1.53364	0.126341	0.319513	-4.92942	0.397248	-1.68994	4.36905	-2.22585	0.030058	0.911241	-3.76217	0.400672	-1.28262	3.73841	-3.02719	0.00278935	0.0215938	-1.81415	0.272143
ENSG00000128585.18	MKLN1	-0.614774	3.03091	-1.41839	0.157282	0.354578	-4.96662	0.548185	-0.552516	2.88693	-1.19399	0.237503	0.911241	-4.56814	0.393521	-0.707146	2.42118	-2.42518	0.0161785	0.0633325	-3.19125	0.335651
ENSG00000128590.5	DNAJB9	-1.13795	5.13956	-2.74812	0.0064158	0.100597	-2.55326	0.691809	-0.174929	5.87434	-0.321627	0.74893	0.959744	-4.98271	0.735373	-0.534072	6.34084	-2.07072	0.0396545	0.114895	-4.17312	0.258806
ENSG00000128591.16	FLNC	-1.03681	3.32844	-0.709294	0.478781	0.647619	-5.6701	0.383858	0.499045	2.72205	0.625026	0.534488	0.924861	-4.79528	0.382823	0.404527	1.02346	0.626653	0.531593	0.671941	-5.49562	0.252488
ENSG00000128595.17	CALU	-1.54171	6.71306	-2.68541	0.0077128	0.107373	-2.76275	0.60534	0.0447479	5.86544	0.095816	0.924008	0.986166	-5.01039	0.529889	-0.755162	5.20191	-2.4279	0.0160613	0.063183	-3.41258	0.331984
ENSG00000128602.11	SMO	-1.84817	3.63003	-1.91825	0.0561811	0.220224	-4.15001	0.511013	0.910293	5.41269	1.58417	0.118775	0.911241	-4.31229	0.430324	-1.10654	4.81459	-2.82893	0.00514054	0.0306875	-2.41664	0.256223
ENSG00000128604.20	IRF5	-0.018345	3.62664	-0.0317	0.974736	0.983937	-6.0423	0.676483	0.398949	4.79343	0.870198	0.387899	0.911241	-4.78621	0.385987	-0.312764	2.81584	-1.10643	0.269852	0.422037	-5.47279	0.433324
ENSG00000128607.14	KLHDC10	-0.683385	4.43827	-1.99813	0.0467494	0.203945	-4.19105	0.441971	0.00571599	5.05833	0.0157915	0.987457	0.998202	-5.00121	0.494643	-0.590483	4.59944	-2.3688	0.0187873	0.0697717	-3.53511	0.261281
ENSG00000128609.16	NDUFA5	-0.0913057	3.28618	-0.290305	0.771816	0.859089	-5.96	0.416104	0.396916	4.55388	1.17984	0.243039	0.911241	-4.6104	0.380204	0.149595	3.48842	0.793991	0.428131	0.581708	-5.86215	0.253314
ENSG00000128626.12	MRPS12	0.916453	6.34156	2.89124	0.00416347	0.0868057	-2.24948	0.487456	0.290205	5.86028	1.00355	0.319904	0.911241	-4.7267	0.381614	0.566997	5.93641	2.40847	0.0169161	0.065148	-3.45942	0.258971
ENSG00000128641.19	MYO1B	-1.50859	6.05255	-2.07367	0.0391	0.18824	-4.10109	0.656369	-0.769346	3.94155	-1.26857	0.209833	0.911241	-4.54306	0.652399	-0.792432	5.98693	-2.93625	0.0037067	0.0254642	-2.14824	0.253545
ENSG00000128654.14	MTX2	-0.0641805	6.06249	-0.210423	0.833503	0.898518	-6.17976	0.670661	-0.0831595	5.99681	-0.256257	0.79869	0.97023	-4.99511	0.914851	-0.438489	5.1245	-2.20388	0.0286605	0.091924	-3.90264	0.253583
ENSG00000128699.14	ORMDL1	-0.56471	4.21764	-1.47834	0.140535	0.3373	-5.0269	0.72396	-0.289854	4.53215	-0.774545	0.44186	0.911241	-4.82128	0.476307	-0.0984619	4.01095	-0.59119	0.555053	0.689822	-6.02126	0.303085
ENSG00000128708.13	HAT1	-0.406887	4.78051	-1.18116	0.238624	0.436251	-5.45625	0.381183	-0.271349	3.6636	-0.668723	0.506414	0.921262	-4.83417	0.510153	-0.409819	3.32692	-1.68344	0.0938324	0.204925	-4.78095	0.276838
ENSG00000128709.13	HOXD9	-0.00247399	3.1858	-0.00415778	0.996686	0.998148	-5.98623	0.672369	-0.24514	3.93781	-0.342272	0.733425	0.954543	-4.9326	0.488934	0.53004	1.00389	1.05574	0.292344	0.447458	-5.17011	0.269744
ENSG00000128731.18	HERC2	-1.31714	3.76888	-2.48734	0.0135014	0.128087	-3.07199	0.456333	-0.151749	3.20212	-0.423997	0.673189	0.945235	-4.8744	0.638803	-0.660489	2.40494	-2.53882	0.011875	0.0518385	-2.94033	0.396262
ENSG00000128789.21	PSMG2	0.390833	5.81612	1.27377	0.20389	0.403215	-5.42355	0.601788	-0.155774	5.64379	-0.557917	0.57912	0.929401	-4.92089	0.488512	-0.3658	5.21224	-2.15036	0.0327132	0.100595	-4.01401	0.27034
ENSG00000128791.12	TWSG1	-0.924673	5.31729	-1.77805	0.0765705	0.253947	-4.62967	0.384481	-0.774019	5.08811	-1.5033	0.138368	0.911241	-4.37972	0.386957	-1.45832	2.59117	-3.18999	0.00164921	0.0164288	-1.26851	0.280872
ENSG00000128829.12	EIF2AK4	-0.705083	4.0338	-1.62799	0.104746	0.292801	-4.78099	0.623323	-0.737295	3.49548	-1.97104	0.0536583	0.911241	-4.02227	0.380298	-0.471378	3.35984	-2.08629	0.0382056	0.111778	-4.06569	0.399862
ENSG00000128833.13	MYO5C	-0.217475	1.64645	-0.24425	0.807231	0.881147	-5.70747	0.672777	0.0890526	2.35793	0.190329	0.849738	0.977739	-4.82088	0.471311	-0.744949	1.84845	-2.05292	0.0413671	0.118053	-3.85465	0.388719
ENSG00000128849.11	CGNL1	-1.32984	1.46062	-1.55119	0.122079	0.314057	-4.61171	0.410201	0.233477	3.99389	0.295699	0.768551	0.962133	-4.94788	0.477609	-0.642871	4.54782	-1.56621	0.118861	0.240736	-5.02445	0.310146
ENSG00000128908.17	INO80	-0.932485	4.21764	-2.38839	0.0176405	0.14081	-3.36133	0.514476	-0.228859	3.72288	-0.635424	0.527734	0.924861	-4.84816	0.48636	-0.611869	3.12743	-2.60258	0.00993717	0.0462302	-2.90376	0.472519
ENSG00000128917.8	DLL4	-0.993178	2.78054	-1.71163	0.0881643	0.271598	-4.47252	0.438396	-1.63854	2.63349	-1.9688	0.0539216	0.911241	-4.20145	0.454498	-0.74857	2.95968	-2.18541	0.0300071	0.0948503	-3.78156	0.253824
ENSG00000128928.10	IVD	-0.68367	3.82675	-0.993164	0.321558	0.511922	-5.549	0.696666	-0.235947	5.53168	-0.793224	0.430989	0.911241	-4.8295	0.514644	-0.307923	5.89921	-1.29318	0.197424	0.342006	-5.42083	0.259624
ENSG00000128944.13	KNSTRN	-0.636864	4.37389	-1.39457	0.164342	0.362115	-5.1482	0.67406	-0.219404	2.62152	-0.572688	0.569143	0.928506	-4.7814	0.489169	-0.479538	3.07142	-1.59058	0.113266	0.233118	-4.88485	0.33385
ENSG00000128951.14	DUT	0.0277584	5.58305	0.0635657	0.949365	0.969041	-6.18628	0.667203	0.0437852	4.82416	0.142798	0.886961	0.981414	-4.99067	0.653415	-0.369033	4.79061	-1.40168	0.162543	0.299338	-5.27001	0.282359
ENSG00000128965.13	CHAC1	0.0972859	3.13638	0.151307	0.879852	0.926173	-5.98533	0.715941	-0.53625	1.55541	-0.820359	0.415483	0.911241	-4.65317	0.420341	1.20145	2.50831	2.24492	0.0258556	0.0862582	-3.71919	0.30343
ENSG00000128973.13	CLN6	-1.05621	3.22107	-2.33554	0.0202806	0.147826	-3.37165	0.4356	-0.484576	3.27772	-1.29439	0.200832	0.911241	-4.52067	0.412532	-1.07619	2.63663	-3.01771	0.00287413	0.0219565	-1.75017	0.264936
ENSG00000128989.11	ARPP19	-0.875069	6.23759	-2.3378	0.0201608	0.14745	-3.58531	0.695361	-0.197402	5.96613	-0.54927	0.584999	0.93057	-4.92679	0.404264	-0.742032	4.92667	-3.20693	0.00155953	0.0161242	-1.37376	0.262781
ENSG00000129009.13	ISLR	-1.98981	5.92342	-1.82791	0.0687159	0.240138	-4.52223	0.585554	-0.993365	3.40542	-0.874849	0.385385	0.911241	-4.71918	0.424599	-1.07256	2.33831	-1.16881	0.243856	0.395029	-5.17271	0.259001
ENSG00000129038.16	LOXL1	-0.915288	4.34932	-1.08794	0.277637	0.475021	-5.48562	0.416368	-0.129607	3.39001	-0.161725	0.872103	0.979414	-4.9239	0.39585	-0.772088	1.28659	-1.44012	0.15138	0.284503	-4.70639	0.2699
ENSG00000129055.13	ANAPC13	-0.447746	5.87151	-1.33124	0.184284	0.384115	-5.33559	0.669055	0.0515296	6.102	0.168442	0.866841	0.979414	-5.00735	0.653386	-0.282011	5.50811	-1.83436	0.0680687	0.16326	-4.61289	0.258403
ENSG00000129071.10	MBD4	-0.713881	5.33508	-1.96065	0.050994	0.210921	-4.31587	0.684376	-0.48809	4.82157	-1.17235	0.246011	0.911241	-4.61551	0.493016	-0.766042	4.56633	-3.74963	0.000231133	0.00657759	0.346402	0.43957
ENSG00000129083.13	COPB1	-0.747075	6.31955	-1.9943	0.0471688	0.204514	-4.29284	0.702862	-0.367956	5.97598	-1.09208	0.279464	0.911241	-4.67438	0.642239	-0.929568	5.6357	-3.58367	0.000424532	0.00866586	-0.213762	0.439669
ENSG00000129084.18	PSMA1	0.819337	3.76775	2.18029	0.0301379	0.169321	-3.86114	0.401067	0.125172	3.5364	0.400553	0.69027	0.946912	-4.90641	0.399456	0.603049	3.63041	2.86328	0.0046344	0.0289043	-2.31818	0.271787
ENSG00000129103.19	SUMF2	-1.21473	6.30774	-2.47132	0.0141067	0.13003	-3.27674	0.416054	0.463569	6.59259	1.01505	0.314437	0.911241	-4.72467	0.395554	-0.582375	6.14213	-2.32586	0.0210166	0.0753301	-3.64588	0.393974
ENSG00000129116.19	PALLD	-1.61402	6.04383	-2.69559	0.00748741	0.106332	-2.70953	0.703101	-0.472387	4.62188	-0.83662	0.406355	0.911241	-4.79471	0.449464	-1.40124	3.75323	-3.10052	0.00220714	0.0191651	-1.60568	0.502378
ENSG00000129128.13	SPCS3	-1.24446	5.71374	-3.6186	0.000356221	0.0348218	-0.028132	0.457624	-0.374489	5.3221	-0.916687	0.36323	0.911241	-4.76777	0.411758	-0.569357	4.80886	-2.72313	0.00703174	0.0370848	-2.69831	0.332775
ENSG00000129151.9	BBOX1	0.379595	2.40594	0.431805	0.666243	0.78802	-5.84861	0.676703	0.616613	6.05078	0.425235	0.672292	0.945021	-4.96441	0.394693	0.909348	2.5956	1.30692	0.192723	0.335734	-5.24742	0.257408
ENSG00000129158.11	SERGEF	0.996471	3.11773	3.16642	0.00172833	0.0674044	-1.39164	0.480165	-0.033282	3.61585	-0.103721	0.917761	0.986116	-4.94748	0.411464	0.472048	3.13707	1.97866	0.0492112	0.132046	-4.28959	0.337471
ENSG00000129187.14	DCTD	-1.34555	6.15051	-4.02846	7.38588e-05	0.017733	1.38393	0.391845	-0.227684	6.0539	-0.758427	0.451369	0.911241	-4.84934	0.378018	-0.473615	5.11544	-2.14582	0.0330786	0.101329	-4.02135	0.612624
ENSG00000129219.14	PLD2	-0.799828	5.39834	-1.88488	0.060568	0.227163	-4.45503	0.381619	0.24612	4.36769	0.552225	0.582987	0.930338	-4.90101	0.39175	-0.504409	2.95743	-1.89164	0.0599675	0.149972	-4.37138	0.293903
ENSG00000129235.11	TXNDC17	0.908012	6.07206	1.90614	0.0577402	0.222518	-4.47282	0.607579	0.63269	5.00001	2.06029	0.0440188	0.911241	-3.86085	0.415706	0.433359	4.89618	1.82176	0.0699685	0.165966	-4.63237	0.391137
ENSG00000129245.12	FXR2	-0.785981	5.00081	-2.64365	0.00870279	0.111304	-2.82113	0.564834	0.286016	4.73737	0.772638	0.442979	0.911241	-4.82943	0.377569	-0.265196	4.02688	-1.26167	0.20852	0.354313	-5.42205	0.506709
ENSG00000129250.12	KIF1C	-0.864963	6.1381	-2.10786	0.0360056	0.182174	-4.06547	0.483089	0.757052	6.08627	1.67883	0.0987449	0.911241	-4.22779	0.401667	-0.373974	5.56469	-1.48402	0.139359	0.268492	-5.16668	0.267324
ENSG00000129255.16	MPDU1	0.0338586	5.58783	0.088311	0.929698	0.956848	-6.18392	0.527648	0.543513	5.99882	1.56449	0.123325	0.911241	-4.3286	0.683896	0.343498	5.77691	1.61209	0.1085	0.226436	-4.9766	0.255425
ENSG00000129315.11	CCNT1	-0.747167	4.05239	-1.74351	0.0824335	0.262822	-4.59734	0.497463	-0.485717	3.62027	-1.13213	0.262394	0.911241	-4.62063	0.432518	-0.710707	2.70734	-2.79819	0.00563564	0.0323225	-2.35387	0.258823
ENSG00000129347.21	KRI1	0.249084	5.24444	0.766682	0.44397	0.618489	-5.89957	0.686714	-0.168456	4.27975	-0.494392	0.622959	0.934522	-4.91193	0.414078	-0.133572	3.86226	-0.627076	0.531316	0.671744	-5.99132	0.380203
ENSG00000129351.17	ILF3	-0.426669	6.41067	-1.33266	0.183816	0.383891	-5.34985	0.380989	-0.383174	5.82491	-1.1362	0.260701	0.911241	-4.64611	0.377328	-0.464271	5.03871	-1.85675	0.0648007	0.158031	-4.56715	0.558786
ENSG00000129353.15	SLC44A2	-0.622061	6.67699	-1.43222	0.153288	0.350983	-5.22045	0.411741	0.418936	6.59085	0.767632	0.445924	0.911241	-4.85076	0.407898	-0.665626	4.03406	-2.04814	0.041838	0.118972	-4.17594	0.415676
ENSG00000129354.12	AP1M2	0.0874813	6.16057	0.170669	0.864618	0.917015	-6.19167	0.671191	-0.605493	5.08763	-0.847249	0.400455	0.911241	-4.79753	0.414403	1.18522	2.2337	1.25098	0.212386	0.358791	-5.22349	0.416236
ENSG00000129355.7	CDKN2D	0.321702	4.96309	0.796144	0.426679	0.603221	-5.86694	0.401262	0.0632887	3.53607	0.216345	0.829504	0.973752	-4.93503	0.444106	-0.170196	2.82492	-0.591662	0.554737	0.68966	-5.90862	0.382174
ENSG00000129422.14	MTUS1	-1.87117	4.02722	-2.4188	0.016263	0.136226	-3.20178	0.483282	-1.07536	2.42021	-1.64853	0.104832	0.911241	-4.36206	0.51836	-1.79071	3.64015	-3.67684	0.000302552	0.00744991	0.173075	0.336661
ENSG00000129460.16	NGDN	0.238373	4.38643	0.783388	0.434116	0.609301	-5.83751	0.700222	0.067822	3.75927	0.235963	0.81432	0.971924	-4.94447	0.41802	-0.153872	3.82283	-0.918294	0.359558	0.516014	-5.77249	0.265952
ENSG00000129472.15	RAB2B	-1.12637	4.06135	-2.49145	0.0133496	0.127648	-3.10401	0.457678	-0.215635	4.11447	-0.731436	0.467556	0.911241	-4.82841	0.544145	-0.572348	2.93976	-2.4139	0.0166733	0.0645584	-3.31754	0.275531
ENSG00000129473.11	BCL2L2	-0.337919	5.23376	-0.848875	0.396736	0.578721	-5.81672	0.509008	-0.543304	4.54812	-1.44372	0.154379	0.911241	-4.42568	0.452172	-0.74164	3.26732	-2.91902	0.00390892	0.0262252	-2.10783	0.442315
ENSG00000129474.16	AJUBA	-0.657771	5.42378	-1.06876	0.286174	0.482007	-5.61345	0.484654	-0.348555	4.30688	-0.664025	0.509393	0.92178	-4.85778	0.497163	-0.338627	4.25484	-0.92444	0.356359	0.512804	-5.78356	0.443024
ENSG00000129484.14	PARP2	-0.570457	4.06984	-1.45089	0.148023	0.345691	-5.05315	0.383895	-0.0960412	3.33615	-0.288672	0.773896	0.963346	-4.91034	0.436751	-0.288494	3.37458	-1.2535	0.21147	0.357695	-5.39097	0.275128
ENSG00000129515.20	SNX6	-0.893831	5.86557	-2.10577	0.0361891	0.182529	-4.05734	0.547526	-0.146295	5.38371	-0.388112	0.699401	0.948379	-4.96344	1.11613	-1.14458	4.14785	-4.0592	7.03386e-05	0.0038374	1.43859	0.370865
ENSG00000129518.9	EAPP	-0.34784	5.64102	-1.20878	0.227851	0.426347	-5.47795	0.48054	0.0962285	5.5359	0.279199	0.781118	0.965532	-4.98698	0.813605	-0.416382	5.28236	-2.50124	0.0131689	0.0553689	-3.24752	0.301315
ENSG00000129521.15	EGLN3	-0.709436	4.26828	-0.746177	0.456238	0.628919	-5.79262	0.386593	-0.288876	3.97759	-0.270748	0.787578	0.966733	-4.94188	0.3909	0.0330335	1.07036	0.0623702	0.95033	0.969841	-5.65784	0.253837
ENSG00000129534.14	MIS18BP1	-1.08141	3.76738	-1.89104	0.059737	0.225469	-4.29124	0.39099	-0.815223	2.29612	-1.68954	0.0966659	0.911241	-4.34282	0.620742	-0.927571	1.72248	-2.57137	0.0108469	0.0487786	-2.78941	0.343433
ENSG00000129538.14	RNASE1	0.296431	7.39483	0.449822	0.653215	0.779234	-6.12024	0.623074	-1.03896	6.69241	-1.44874	0.152975	0.911241	-4.42425	0.375979	0.462568	6.77672	1.09361	0.275426	0.428877	-5.62741	0.389405
ENSG00000129559.13	NEDD8	0.778075	4.54956	2.44397	0.0151953	0.133047	-3.33023	0.434349	0.234077	4.24457	0.966068	0.338155	0.911241	-4.72837	0.408191	0.816012	4.17785	4.13958	5.10501e-05	0.00339848	1.71525	0.330438
ENSG00000129562.11	DAD1	-0.0500569	8.7774	-0.180073	0.857236	0.912052	-6.19335	0.702845	0.308139	8.75905	1.11048	0.27153	0.911241	-4.66841	0.572745	-0.0237733	8.72499	-0.133727	0.893751	0.935665	-6.1197	0.263248
ENSG00000129566.13	TEP1	-0.753386	3.55205	-1.61916	0.106633	0.296128	-4.74253	0.429429	-0.398371	3.24823	-1.16615	0.248487	0.911241	-4.59328	0.384656	-0.556268	1.99638	-1.99115	0.0478094	0.129624	-4.00053	0.255607
ENSG00000129596.5	CDO1	1.00751	0.590564	1.45268	0.147524	0.3454	-4.79361	0.554916	-0.502394	0.716305	-0.574391	0.567998	0.928206	-4.66388	0.537757	-0.560161	7.51773	-0.937949	0.349389	0.506134	-5.77148	0.254348
ENSG00000129625.13	REEP5	0.0646849	6.56891	0.277476	0.781637	0.865319	-6.17408	0.502914	-0.388013	7.29882	-1.31682	0.193251	0.911241	-4.52709	0.582909	0.0414309	6.69666	0.260582	0.79468	0.870404	-6.17796	0.26941
ENSG00000129636.13	ITFG1	-0.9734	4.0826	-2.39646	0.017265	0.139665	-3.32839	0.44808	0.0659168	4.77633	0.151739	0.879937	0.980462	-4.98886	0.447356	-0.493902	3.86785	-1.95005	0.0525512	0.137514	-4.35767	0.329591
ENSG00000129654.8	FOXJ1	1.54244	0.697205	1.45659	0.146442	0.344106	-4.83009	0.588572	0.21369	2.79937	0.179204	0.858423	0.978597	-4.87836	0.663821	0.945239	0.0191058	1.96095	0.0512569	0.135355	-3.91303	0.27041
ENSG00000129657.16	SEC14L1	-1.12763	4.39738	-2.44293	0.0152386	0.133119	-3.24076	0.415507	-0.392811	4.68524	-0.835843	0.406788	0.911241	-4.79682	0.479713	-0.861286	3.22396	-3.02037	0.00285013	0.0218029	-1.81878	0.259344
ENSG00000129667.13	RHBDF2	-1.01625	4.91868	-2.31659	0.0213082	0.150137	-3.561	0.416682	0.0300606	4.54543	0.0708542	0.943766	0.990924	-4.98711	0.391214	-0.557689	3.00783	-1.5708	0.117791	0.239403	-4.89443	0.255406
ENSG00000129675.16	ARHGEF6	-2.02676	2.91756	-2.29513	0.0225271	0.152557	-3.39023	0.667461	-0.809685	3.39478	-1.44783	0.15323	0.911241	-4.42568	0.376041	-1.14842	2.07401	-2.78653	0.0058344	0.0330892	-2.30266	0.258257
ENSG00000129691.16	ASH2L	-0.592013	4.83628	-1.41884	0.15715	0.354436	-5.15636	0.382661	-0.117124	4.40017	-0.313342	0.755183	0.960319	-4.95591	0.701401	-0.427309	3.5508	-1.61068	0.108809	0.226867	-4.91214	0.258662
ENSG00000129757.14	CDKN1C	-0.686939	3.60078	-0.849384	0.396453	0.57842	-5.6434	0.716213	0.28843	4.10238	0.411816	0.682043	0.945678	-4.92881	0.386241	0.412073	1.91676	0.874036	0.383135	0.539942	-5.55954	0.268769
ENSG00000129824.16	RPS4Y1	-5.21062	7.74332	-5.27721	2.77801e-07	0.000853739	6.39162	0.623287	-5.52273	7.6013	-8.86956	2.88003e-12	3.58506e-08	4.58606	0.390353	-3.45601	7.29315	-7.61453	9.92074e-13	5.54768e-09	18.2302	0.25285
ENSG00000129911.9	KLF16	0.195743	4.90241	0.610058	0.542359	0.698156	-5.98449	0.42746	-0.100726	4.04629	-0.230275	0.818715	0.971924	-4.95601	0.38478	0.361457	3.87962	1.53585	0.126137	0.250572	-5.06288	0.277699
ENSG00000129925.11	PGAP6	-0.685169	5.32681	-1.73979	0.0830853	0.263724	-4.70541	0.394719	0.283543	6.15566	0.849857	0.399016	0.911241	-4.80935	0.567739	-0.559909	5.38009	-2.18199	0.030262	0.0954186	-3.94993	0.317435
ENSG00000129932.10	DOHH	-0.191055	4.84987	-0.534926	0.59316	0.7373	-6.00744	0.641393	0.116814	4.50051	0.349039	0.728367	0.954543	-4.95405	0.388044	0.276491	4.07972	1.32343	0.187184	0.329246	-5.35953	0.414135
ENSG00000129933.21	MAU2	-0.978078	4.11925	-2.43586	0.0155325	0.133635	-3.24449	0.544869	-0.573689	3.88039	-1.72902	0.0893028	0.911241	-4.2044	0.381064	-0.620045	2.99729	-2.30552	0.0221513	0.0778078	-3.55686	0.263565
ENSG00000129946.10	SHC2	0.154493	2.18283	0.235963	0.813649	0.885385	-5.82778	0.528762	0.951895	3.87823	1.32217	0.191476	0.911241	-4.51112	0.461457	-0.114301	5.31818	-0.324732	0.74572	0.837846	-6.17321	0.262185
ENSG00000129968.17	ABHD17A	-0.774678	3.99659	-2.80311	0.00544459	0.095709	-2.36367	0.400429	-0.157753	3.92417	-0.512768	0.610126	0.933051	-4.8943	0.379761	-0.23236	3.21848	-1.13193	0.259002	0.410165	-5.51765	0.263012
ENSG00000130005.13	GAMT	0.0147953	3.85358	0.0202937	0.983825	0.989945	-6.0693	0.479832	0.549982	5.73053	0.87456	0.385541	0.911241	-4.79455	0.411817	0.65682	8.24205	1.91876	0.0564216	0.1442	-4.3887	0.415478
ENSG00000130021.15	PUDP	-0.0277572	3.76338	-0.0832481	0.933719	0.95888	-6.05656	0.721543	-0.10157	4.03083	-0.303131	0.762911	0.961886	-4.94493	0.688524	0.228752	2.98797	0.923431	0.356882	0.513313	-5.72145	0.268181
ENSG00000130023.16	ERMARD	0.0172305	3.36983	0.0582682	0.95358	0.971115	-6.01833	0.441412	-0.152459	3.65297	-0.379221	0.705955	0.950253	-4.91281	0.451135	-0.648462	3.36922	-2.60899	0.009759	0.0456481	-2.91275	0.45692
ENSG00000130024.15	PHF10	-0.616765	4.57746	-1.48481	0.138813	0.335325	-5.04417	0.493562	-0.502608	4.38513	-1.22356	0.226233	0.911241	-4.57818	0.389776	-1.13032	3.85379	-3.61865	0.000374118	0.00815621	-0.0580202	0.406914
ENSG00000130052.13	STARD8	-1.43351	1.6199	-2.46305	0.0144282	0.130567	-3.01705	0.4688	-0.801756	3.32707	-1.6274	0.109255	0.911241	-4.3065	0.416736	-0.933874	2.69424	-2.54754	0.0115912	0.0510177	-2.9323	0.268879
ENSG00000130066.16	SAT1	0.0589477	8.9028	0.122318	0.902743	0.940252	-6.19975	0.720626	-0.165477	8.46005	-0.307224	0.75981	0.961484	-4.99851	1.05434	0.0614593	8.28823	0.251477	0.801701	0.874717	-6.11948	0.419298
ENSG00000130147.16	SH3BP4	-0.993914	5.09632	-1.95577	0.0515689	0.212214	-4.29626	0.388861	-0.188454	4.05266	-0.299732	0.765489	0.962034	-4.94241	0.552139	-0.873935	4.74821	-2.52032	0.0124969	0.0535293	-3.18707	0.322145
ENSG00000130150.12	MOSPD2	-1.04258	3.17159	-2.15926	0.0317498	0.172912	-3.7329	0.389012	-0.852264	2.90547	-1.98354	0.0522075	0.911241	-4.09121	0.396532	-0.959145	2.4448	-2.81792	0.0053131	0.0311435	-2.25548	0.259693
ENSG00000130158.14	DOCK6	-0.414699	3.73072	-1.09138	0.276123	0.473327	-5.4605	0.675482	-0.354837	3.00292	-0.812612	0.419874	0.911241	-4.74035	0.400654	-0.196263	2.72226	-0.904447	0.366834	0.523836	-5.66166	0.428997
ENSG00000130159.14	ECSIT	0.480691	5.76668	1.37794	0.169414	0.36727	-5.29118	0.464048	0.297058	6.02472	0.963466	0.339447	0.911241	-4.74999	0.419274	0.0953109	5.86023	0.499935	0.617664	0.740561	-6.10396	0.391831
ENSG00000130165.10	ELOF1	0.295251	5.27896	1.18414	0.237446	0.435393	-5.5111	0.505719	0.022668	5.02826	0.0862789	0.931552	0.987618	-4.99873	0.923824	0.406687	4.63677	2.30893	0.0219572	0.0773202	-3.67837	0.290303
ENSG00000130175.10	PRKCSH	-0.535821	7.54058	-1.73789	0.0834206	0.264397	-4.76836	0.423081	-0.129119	7.57398	-0.42833	0.670051	0.944462	-4.97286	0.545778	0.0777252	7.52906	0.436427	0.662992	0.776634	-6.09121	0.288472
ENSG00000130176.8	CNN1	-1.02353	2.723	-0.960639	0.337631	0.527133	-5.37005	0.430009	-2.06748	2.57394	-1.54538	0.127875	0.911241	-4.431	0.441685	-0.624224	1.84848	-1.32372	0.187088	0.329149	-4.95421	0.261849
ENSG00000130177.16	CDC16	0.0949673	5.28902	0.312823	0.754667	0.847429	-6.13223	0.725752	-0.232374	5.64549	-0.854483	0.396471	0.911241	-4.80212	0.407161	-0.268801	4.92051	-1.29758	0.195911	0.340236	-5.40833	0.253379
ENSG00000130193.8	THEM6	-0.385563	5.01385	-0.734976	0.46302	0.63441	-5.88022	0.453085	-0.0643909	5.31832	-0.186923	0.852395	0.978133	-4.99554	1.02475	-0.00332057	6.05757	-0.0111555	0.99111	0.995102	-6.22303	0.328894
ENSG00000130202.10	NECTIN2	-0.0988097	6.37888	-0.327188	0.743791	0.841153	-6.15413	0.72113	0.0280568	6.27206	0.0788923	0.937399	0.98921	-5.01565	0.595101	-0.0320769	6.83902	-0.111996	0.910938	0.945779	-6.19989	0.351351
ENSG00000130203.10	APOE	-0.518391	7.0179	-0.523527	0.601056	0.743266	-6.07849	0.717111	-0.302534	9.97323	-0.279891	0.78059	0.96526	-4.99182	0.614361	0.0516887	12.8257	0.155124	0.876878	0.925451	-5.92398	0.329888
ENSG00000130204.13	TOMM40	0.296286	6.36814	1.01311	0.311953	0.504576	-5.71662	0.481366	0.151941	5.46667	0.607261	0.546127	0.924883	-4.90349	0.477574	0.491179	5.51846	1.89779	0.0591475	0.14852	-4.50056	0.268678
ENSG00000130208.9	APOC1	0.523704	3.86427	0.517219	0.605446	0.746891	-5.9671	0.512996	-0.143739	6.52809	-0.138298	0.8905	0.982421	-5.01398	0.510445	0.799158	11.4644	2.09612	0.0373148	0.10991	-3.9356	0.295001
ENSG00000130222.11	GADD45G	-0.724286	3.02523	-0.904196	0.366733	0.553425	-5.50344	0.502388	-0.534419	3.77757	-0.867964	0.38911	0.911241	-4.75668	0.380095	-0.128979	6.5921	-0.273878	0.784458	0.863521	-6.17893	0.274307
ENSG00000130227.17	XPO7	-1.01308	5.27806	-2.37804	0.0181321	0.142458	-3.44918	0.42308	-0.610443	4.88878	-1.79684	0.0777427	0.911241	-4.12762	0.388617	-0.780716	3.58331	-2.5595	0.0112122	0.0499989	-3.03962	0.290724
ENSG00000130244.12	FAM98C	-0.286676	3.08866	-0.741893	0.458825	0.63107	-5.68929	0.670034	0.176837	3.3674	0.650469	0.518044	0.924373	-4.83185	0.385044	0.016873	3.15897	0.0973947	0.922509	0.953295	-6.13153	0.507198
ENSG00000130254.12	SAFB2	-0.742703	4.70329	-2.40165	0.0170277	0.13871	-3.37489	0.381206	0.0291388	5.29736	0.0993145	0.921243	0.986116	-5.00292	0.434843	-0.0170695	4.28582	-0.0912373	0.927394	0.956321	-6.19949	0.291924
ENSG00000130255.13	RPL36	0.676029	8.9654	1.62202	0.106019	0.295079	-4.93744	0.63675	0.181638	8.69416	0.504669	0.615767	0.933074	-4.95054	0.46195	0.866974	8.37537	3.13022	0.00200504	0.018307	-1.54687	0.288606
ENSG00000130299.17	GTPBP3	0.111656	3.8479	0.300704	0.763882	0.854094	-6.03427	0.691726	-0.257441	3.53216	-0.845607	0.401363	0.911241	-4.76089	0.459668	-0.112939	3.228	-0.49121	0.62381	0.745923	-6.02165	0.344151
ENSG00000130300.9	PLVAP	-1.30746	6.77225	-2.49311	0.0132889	0.127553	-3.23558	0.421568	-1.54926	6.38677	-1.9708	0.0536864	0.911241	-3.94631	0.923774	-0.377073	6.79185	-1.18358	0.237966	0.388641	-5.53879	0.252961
ENSG00000130303.13	BST2	-0.834456	9.1416	-0.984356	0.325861	0.516448	-5.74526	0.384582	-1.45264	6.51357	-1.95579	0.0554756	0.911241	-3.9604	0.470586	0.0505309	8.35078	0.091972	0.926811	0.956149	-6.14335	0.256122
ENSG00000130304.17	SLC27A1	-0.708317	2.80097	-1.36493	0.173461	0.371971	-4.99277	0.625279	-0.48077	3.76911	-1.00239	0.320457	0.911241	-4.69387	0.393426	-0.489117	2.32127	-1.66695	0.0970713	0.209746	-4.60442	0.567767
ENSG00000130305.17	NSUN5	0.35656	4.87979	1.06836	0.286353	0.482044	-5.62017	0.6654	0.527848	4.68524	1.60398	0.114331	0.911241	-4.29725	0.928811	0.59089	4.37465	2.64687	0.00876343	0.0424838	-2.89078	0.267114
ENSG00000130309.11	COLGALT1	-0.475755	6.98671	-1.19893	0.231654	0.429832	-5.52045	0.459278	-0.399269	5.85556	-0.994452	0.324272	0.911241	-4.73063	0.377997	-0.22741	5.34491	-0.841356	0.401141	0.556483	-5.88252	0.296727
ENSG00000130311.11	DDA1	-0.307807	5.15202	-1.07898	0.281602	0.478529	-5.5987	0.466996	0.0101937	4.72154	0.0357354	0.97162	0.996839	-4.99271	0.732111	0.130241	4.12445	0.658013	0.511277	0.653575	-5.99101	0.365741
ENSG00000130312.7	MRPL34	0.0447401	5.92011	0.117602	0.906475	0.942158	-6.19286	0.704706	0.339422	6.56002	1.03959	0.302987	0.911241	-4.71005	0.396435	0.309935	6.69628	1.6875	0.093048	0.203713	-4.84295	0.274141
ENSG00000130313.7	PGLS	0.654611	5.77641	2.01425	0.0450185	0.200019	-4.26565	0.515151	0.423117	5.9069	1.53354	0.130762	0.911241	-4.35477	0.53206	0.748216	5.35853	3.54181	0.000493235	0.0092401	-0.35044	0.349675
ENSG00000130332.15	LSM7	0.40486	6.21195	1.00119	0.317673	0.508808	-5.72746	0.472089	0.0930658	5.6206	0.297434	0.767233	0.962133	-4.98498	0.73712	0.527927	5.4599	2.17474	0.0308097	0.0965468	-3.96699	0.373796
ENSG00000130340.16	SNX9	-1.34076	5.19359	-2.80691	0.00538284	0.0952808	-2.39378	0.71344	-0.243672	5.60794	-0.760586	0.450088	0.911241	-4.8445	0.402123	-1.10084	4.94805	-4.27005	3.00396e-05	0.0027411	2.20251	0.26459
ENSG00000130347.13	RTN4IP1	0.540027	3.09378	1.83386	0.0678245	0.238526	-4.44841	0.711907	0.461771	3.45851	1.58589	0.118384	0.911241	-4.32119	0.403428	-0.117188	2.84692	-0.618035	0.537247	0.676144	-5.90288	0.380332
ENSG00000130348.11	QRSL1	-0.495128	3.60017	-1.53848	0.125154	0.317817	-4.88586	0.467426	0.0164038	3.69911	0.0500954	0.960224	0.993919	-4.9548	0.419586	-0.425168	3.07511	-1.90677	0.0579676	0.146839	-4.36962	0.486569
ENSG00000130349.10	MTRES1	0.424727	3.89375	1.24181	0.215432	0.414665	-5.36509	0.501922	0.53026	4.39666	1.89687	0.0629954	0.911241	-4.03625	0.42896	-0.138197	4.03784	-0.752571	0.452583	0.603731	-5.91725	0.259536
ENSG00000130382.9	MLLT1	-0.998474	5.76781	-2.75342	0.00631583	0.099824	-2.57585	0.437502	-0.0492406	5.39348	-0.144491	0.88563	0.981414	-5.00064	0.587705	-0.501625	4.73546	-1.97096	0.0500924	0.133395	-4.35335	0.264921
ENSG00000130396.20	AFDN	-0.902238	4.51836	-1.84701	0.0658876	0.235017	-4.45539	0.405182	-0.345585	4.37899	-0.755207	0.453283	0.911241	-4.82513	0.386725	-1.16058	3.93284	-3.68672	0.000291755	0.00737758	0.163107	0.269019
ENSG00000130402.13	ACTN4	-1.63307	8.42426	-3.86672	0.000139621	0.0241385	0.787556	0.643421	-0.23562	7.83279	-0.623717	0.53534	0.924861	-4.91292	0.402135	-1.1469	6.89177	-4.04568	7.41992e-05	0.00393291	1.37223	0.276608
ENSG00000130414.13	NDUFA10	0.633541	3.80318	2.55985	0.0110409	0.118833	-3.01715	0.442463	0.120229	4.25552	0.408311	0.6846	0.94612	-4.93449	0.377113	-0.0408041	3.81999	-0.280437	0.779429	0.860619	-6.14235	0.254489
ENSG00000130449.6	ZSWIM6	-1.01132	3.525	-1.98436	0.0482725	0.206589	-4.10282	0.538132	-0.883855	3.19618	-1.75861	0.0840951	0.911241	-4.2251	0.382304	-0.53196	1.86207	-1.7703	0.0781825	0.179842	-4.35261	0.311624
ENSG00000130479.11	MAP1S	-1.08315	3.94483	-2.064	0.0400151	0.189988	-3.99115	0.626159	-0.27858	4.1812	-0.789425	0.433186	0.911241	-4.80622	0.393182	-0.367229	3.37032	-1.29157	0.197979	0.342543	-5.34047	0.260357
ENSG00000130508.11	PXDN	-2.07283	4.78901	-1.82267	0.0695077	0.241532	-4.41812	0.481627	0.80613	4.67387	1.03717	0.304104	0.911241	-4.69809	0.377595	-1.34761	2.32566	-2.6973	0.00758014	0.0388882	-2.51989	0.261505
ENSG00000130511.16	SSBP4	-0.0684981	4.71035	-0.168658	0.866198	0.918184	-6.12153	0.614519	-0.0243348	4.98747	-0.0649064	0.948479	0.990924	-4.99759	0.605157	0.0856576	4.23595	0.312763	0.754782	0.84339	-6.15625	0.596799
ENSG00000130513.6	GDF15	0.29842	2.80417	0.269403	0.787834	0.870118	-5.92324	0.722519	0.202578	7.97153	0.266933	0.7905	0.967775	-5.00583	0.532155	1.20253	6.14025	2.01884	0.044824	0.124118	-4.26119	0.341595
ENSG00000130517.14	PGPEP1	-1.40509	2.46545	-1.8914	0.0596886	0.225406	-4.13633	0.688537	-0.0807732	5.15796	-0.196546	0.844893	0.977151	-4.99157	0.550671	0.332844	4.41432	1.39629	0.164158	0.301271	-5.27644	0.256935
ENSG00000130520.11	LSM4	0.602675	6.74106	1.67241	0.0956529	0.282329	-4.87496	0.396834	0.258935	6.54975	0.987393	0.327688	0.911241	-4.73999	0.377108	0.406867	6.46221	1.54349	0.124275	0.247941	-5.06871	0.293969
ENSG00000130522.6	JUND	0.687699	7.40115	1.40592	0.160948	0.359102	-5.26696	0.531002	0.161616	7.84819	0.417245	0.678091	0.945678	-4.97562	0.774464	0.518431	7.82123	1.98611	0.0483708	0.130419	-4.28509	0.252705
ENSG00000130529.16	TRPM4	-0.488662	4.52639	-1.30826	0.191946	0.391179	-5.28035	0.598299	0.165883	4.43086	0.544481	0.588267	0.93057	-4.90458	0.416018	0.26178	2.84177	0.984465	0.326063	0.482557	-5.64728	0.254007
ENSG00000130545.16	CRB3	0.879061	4.8306	1.41974	0.156886	0.354049	-5.21634	0.612946	0.0291949	5.46357	0.0677133	0.946255	0.990924	-5.00682	0.79693	-0.111446	4.3908	-0.371289	0.710811	0.812521	-6.13914	0.254362
ENSG00000130559.19	CAMSAP1	-0.967772	4.68818	-2.07643	0.0388421	0.188001	-4.04253	0.439476	0.242874	3.7411	0.532775	0.596293	0.931841	-4.88502	0.642688	-0.760492	2.42429	-2.57434	0.0107574	0.0485907	-2.85291	0.273366
ENSG00000130560.9	UBAC1	0.433665	6.21525	1.2064	0.228767	0.426968	-5.51045	0.648861	0.362739	5.3289	1.04341	0.301234	0.911241	-4.70049	0.539255	-0.0758907	4.6301	-0.420036	0.674905	0.785058	-6.12886	0.37731
ENSG00000130589.16	HELZ2	-1.78477	4.80432	-2.62179	0.00926556	0.113037	-2.80905	0.415732	-0.566325	3.1856	-1.30303	0.197886	0.911241	-4.51443	0.384357	-0.705646	3.05751	-2.11891	0.0353174	0.105697	-3.93808	0.260939
ENSG00000130590.14	SAMD10	-0.25134	3.11141	-0.441619	0.659134	0.78339	-5.86844	0.409616	-0.349793	4.06097	-0.86867	0.388728	0.911241	-4.76785	0.376078	0.470628	2.9212	1.86161	0.0641083	0.157062	-4.48349	0.275751
ENSG00000130592.17	LSP1	0.580561	4.59592	0.85277	0.394576	0.576898	-5.81292	0.549835	-0.602325	3.96095	-0.828595	0.410844	0.911241	-4.77961	0.430414	-0.414502	2.49298	-0.996977	0.319967	0.476562	-5.48597	0.414402
ENSG00000130600.19	H19	2.14196	5.69953	1.59282	0.112422	0.302218	-4.99373	0.505148	-1.59432	3.15037	-1.128	0.26412	0.911241	-4.59094	0.440315	-1.25687	4.76067	-1.20988	0.227737	0.376888	-5.47933	0.252818
ENSG00000130635.16	COL5A1	-3.12979	6.6564	-2.58144	0.0103904	0.116799	-2.94784	0.395919	-1.06571	2.85733	-1.02753	0.30858	0.911241	-4.63261	0.400145	-1.3027	2.83021	-1.72335	0.0863521	0.192613	-4.48902	0.257181
ENSG00000130638.17	ATXN10	0.227214	5.91789	0.77579	0.438582	0.61372	-5.91236	0.662502	0.0327277	5.52498	0.104053	0.917498	0.986116	-5.00585	0.49613	-0.57076	5.4894	-2.68336	0.00789173	0.0398111	-2.80725	0.268667
ENSG00000130640.13	TUBGCP2	-0.171692	5.03801	-0.641973	0.521459	0.68182	-5.95591	0.701409	0.15005	4.99832	0.496744	0.62131	0.933726	-4.93132	0.55507	0.0171707	4.3318	0.0859651	0.931579	0.958666	-6.20227	0.275905
ENSG00000130669.17	PAK4	-0.835987	5.02303	-2.12626	0.0344291	0.179476	-3.97074	0.419549	0.16833	4.87706	0.517388	0.606919	0.933051	-4.92321	0.379781	-0.233722	3.84524	-0.858175	0.391811	0.548284	-5.82287	0.255305
ENSG00000130695.16	CEP85	-1.04389	3.98567	-2.00454	0.0460545	0.20254	-4.11715	0.381079	-0.633285	2.4601	-1.63729	0.107167	0.911241	-4.35057	0.430903	-0.954073	2.35673	-2.43828	0.0156202	0.0618743	-3.1337	0.256228
ENSG00000130699.18	TAF4	-0.780564	2.81822	-1.87688	0.0616609	0.228805	-4.23434	0.406587	-0.607674	2.59778	-1.61258	0.112445	0.911241	-4.35382	0.384178	-0.625476	2.28243	-2.18407	0.0301064	0.0950353	-3.6791	0.26842
ENSG00000130702.15	LAMA5	-0.965273	5.67977	-1.98968	0.0476793	0.205491	-4.27299	0.415191	-0.268876	5.60172	-0.547616	0.586127	0.93057	-4.92328	0.377763	-0.248299	3.22309	-0.614794	0.539382	0.677265	-5.94798	0.367607
ENSG00000130703.17	OSBPL2	-0.644286	4.0251	-2.06708	0.0397219	0.18968	-4.03085	0.411194	-0.312523	3.57099	-0.933373	0.354626	0.911241	-4.72298	0.529959	-0.22801	2.90588	-1.1897	0.235557	0.385946	-5.41217	0.253012
ENSG00000130706.13	ADRM1	-0.127169	6.69225	-0.497042	0.619582	0.756561	-6.09238	0.63331	-0.156949	5.84737	-0.539901	0.591402	0.931056	-4.92862	0.490121	0.415743	6.05615	2.18696	0.0298916	0.0946412	-3.93765	0.275074
ENSG00000130707.18	ASS1	-0.225059	6.94136	-0.280306	0.779467	0.864162	-6.17554	0.686873	0.205993	6.67671	0.291558	0.771699	0.963126	-4.99694	0.719069	-0.30616	8.96256	-0.734756	0.463339	0.613345	-5.86456	0.312142
ENSG00000130713.16	EXOSC2	-0.168081	4.54052	-0.445782	0.656128	0.78108	-6.01987	0.702099	-0.452946	3.60845	-1.29675	0.200023	0.911241	-4.52312	0.39467	-0.110526	3.37503	-0.464133	0.643051	0.760885	-6.04631	0.616209
ENSG00000130714.18	POMT1	0.296014	2.84915	0.855665	0.392975	0.575446	-5.63536	0.402438	-0.00624338	3.76837	-0.0179995	0.985703	0.997969	-4.95856	0.413201	-0.0878391	3.26787	-0.450296	0.652979	0.768971	-6.04427	0.252977
ENSG00000130717.13	UCK1	-0.226098	5.23037	-0.653852	0.513788	0.675872	-5.95789	0.443664	0.153627	5.67686	0.433862	0.666052	0.94374	-4.95721	0.745012	-0.0115677	5.18247	-0.0584426	0.953454	0.972231	-6.22183	0.389602
ENSG00000130723.21	PRRC2B	-1.80587	5.38411	-2.55487	0.0111962	0.119142	-3.00821	0.427681	-0.707793	4.67094	-1.29259	0.201448	0.911241	-4.5343	0.383934	-1.56727	3.27192	-3.24228	0.00138685	0.0152662	-1.14331	0.2532
ENSG00000130724.9	CHMP2A	1.02568	7.25295	3.77715	0.000196901	0.0270054	0.474986	0.682046	0.424139	7.53815	1.76634	0.0827781	0.911241	-4.14351	0.433279	0.736901	7.41688	3.78256	0.000204354	0.00628248	0.46713	0.45283
ENSG00000130725.8	UBE2M	0.490912	7.06713	1.8629	0.0636109	0.231787	-4.55516	0.426887	0.216983	6.68399	0.946173	0.348117	0.911241	-4.76343	0.397025	0.553108	6.37857	2.54505	0.0116717	0.0512914	-3.13607	0.335621
ENSG00000130726.12	TRIM28	0.242233	8.11106	0.789499	0.430544	0.606225	-5.91442	0.620792	-0.142965	6.94215	-0.44655	0.656918	0.942806	-4.96527	0.508688	0.2172	6.77184	0.801544	0.423757	0.577893	-5.89604	0.26133
ENSG00000130731.16	METTL26	0.7118	5.91051	1.863	0.0635967	0.231787	-4.5468	0.635285	0.188542	6.29486	0.568322	0.572083	0.928618	-4.9247	0.466616	0.618813	5.65944	2.89217	0.00424431	0.0274384	-2.2664	0.284876
ENSG00000130733.11	YIPF2	-0.510118	5.45373	-1.60206	0.110364	0.300511	-4.93849	0.453656	-0.0578402	5.43205	-0.176829	0.86028	0.978952	-4.99846	0.600479	-0.451123	4.83277	-1.85966	0.0643849	0.157429	-4.55855	0.262414
ENSG00000130734.10	ATG4D	0.0845688	5.06013	0.225384	0.821859	0.891349	-6.14241	0.438808	0.458204	4.87305	1.5604	0.124288	0.911241	-4.33317	0.386335	-0.437102	3.23953	-1.5675	0.11856	0.240441	-4.94751	0.253109
ENSG00000130741.11	EIF2S3	-0.0848404	7.27219	-0.284395	0.776335	0.862432	-6.17823	0.69493	-0.362385	6.88453	-1.14377	0.257574	0.911241	-4.64619	0.515085	-0.322473	6.64139	-1.38392	0.167907	0.305912	-5.29474	0.268999
ENSG00000130748.7	TMEM160	0.788215	4.5148	1.66591	0.0969414	0.283788	-4.8379	0.490621	0.306805	4.39514	0.732919	0.466658	0.911241	-4.83863	0.731856	1.04201	4.63141	3.54798	0.000482494	0.0091372	-0.328875	0.421804
ENSG00000130749.10	ZC3H4	-1.09758	4.63724	-2.77166	0.00598232	0.0970875	-2.46698	0.622172	-0.385637	4.12385	-1.06777	0.290195	0.911241	-4.66765	0.481374	-0.577426	3.46878	-2.50782	0.0129336	0.0547609	-3.16512	0.255954
ENSG00000130755.13	GMFG	-0.32342	4.64646	-0.514752	0.607166	0.748145	-5.98559	0.726989	-1.00412	4.93608	-1.69301	0.0959985	0.911241	-4.22211	0.387106	0.0771925	4.37856	0.258543	0.79625	0.871186	-6.17594	0.263121
ENSG00000130758.8	MAP3K10	-0.825551	3.45332	-2.1642	0.031365	0.171881	-3.76553	0.42111	-0.314718	3.21046	-0.964572	0.338898	0.911241	-4.69317	0.506603	-0.573246	2.33873	-1.95997	0.0513724	0.135539	-4.11375	0.400908
ENSG00000130762.15	ARHGEF16	0.578099	4.32061	0.906398	0.365569	0.552437	-5.75218	0.445884	0.685017	3.65103	1.08643	0.281935	0.911241	-4.65266	0.921998	0.0168452	2.29666	0.0321865	0.974355	0.984513	-5.96346	0.265342
ENSG00000130764.10	LRRC47	0.203675	5.43271	0.844359	0.399249	0.580788	-5.84558	0.393478	0.19012	4.93084	0.612738	0.542525	0.924883	-4.89419	0.408023	0.0661216	4.74664	0.365442	0.715163	0.815952	-6.15373	0.285388
ENSG00000130766.5	SESN2	-0.148968	4.40921	-0.427326	0.669498	0.790131	-6.02094	0.648106	-0.354987	4.87722	-0.811904	0.420277	0.911241	-4.81155	0.388376	0.0336143	4.38029	0.132411	0.894791	0.936403	-6.19899	0.347024
ENSG00000130770.18	ATP5IF1	0.22355	6.66769	0.66549	0.50633	0.669808	-6.00103	0.520269	0.499424	7.32112	1.73095	0.0889558	0.911241	-4.17739	0.419663	0.169412	7.00808	0.784865	0.43345	0.586333	-5.90304	0.484642
ENSG00000130772.14	MED18	0.287599	4.72136	1.05821	0.290948	0.485657	-5.62117	0.38847	0.306366	4.32058	0.947654	0.347369	0.911241	-4.73949	0.393498	-0.0904878	4.29503	-0.47204	0.637407	0.755566	-6.09443	0.275551
ENSG00000130775.16	THEMIS2	-1.52516	4.1166	-2.37027	0.0185095	0.143709	-3.34154	0.394295	0.00282655	4.27989	0.00339377	0.997304	0.999337	-4.9788	0.417092	-0.465917	2.37672	-1.17162	0.242728	0.393944	-5.26977	0.586466
ENSG00000130779.21	CLIP1	-0.699687	4.66582	-1.31591	0.189371	0.388447	-5.2705	0.394334	-0.682473	3.55482	-1.50283	0.138489	0.911241	-4.3857	0.421433	-0.865769	3.11058	-2.69703	0.00758592	0.0389	-2.64496	0.521406
ENSG00000130787.14	HIP1R	-0.626104	4.84715	-1.59439	0.112071	0.302074	-4.90542	0.721015	-0.256522	5.64837	-0.621352	0.536884	0.924861	-4.89937	0.405861	-0.729698	4.3659	-2.45933	0.0147592	0.0595431	-3.31984	0.253135
ENSG00000130803.15	ZNF317	-0.550196	4.48762	-1.47292	0.141989	0.338421	-5.05998	0.547841	-0.275583	4.13416	-0.882979	0.381014	0.911241	-4.76377	0.390142	-0.347786	3.32941	-1.67683	0.0951208	0.20677	-4.79529	0.26917
ENSG00000130811.12	EIF3G	0.336292	6.64909	1.24655	0.213689	0.413109	-5.46784	0.670641	0.136306	6.51982	0.479995	0.633096	0.936239	-4.95344	0.418758	0.160906	6.29526	0.761245	0.447397	0.599029	-5.93854	0.327575
ENSG00000130813.18	SHFL	-0.60617	3.6332	-1.36469	0.173536	0.371971	-5.11638	0.629623	-0.224038	3.6983	-0.563837	0.575112	0.928778	-4.8684	0.462709	0.186772	4.72471	0.825875	0.409848	0.564987	-5.88939	0.362688
ENSG00000130816.17	DNMT1	-1.15039	4.75129	-2.11794	0.0351342	0.180862	-3.95465	0.392362	-0.420588	3.00873	-1.13591	0.260821	0.911241	-4.60062	0.501478	-1.01626	2.69394	-2.3219	0.0212335	0.0757496	-3.41835	0.301943
ENSG00000130821.17	SLC6A8	0.13616	6.4995	0.216374	0.828867	0.895162	-6.18895	0.720218	-0.0307322	6.43497	-0.0542863	0.9569	0.993369	-5.0181	0.715112	0.208451	2.4512	0.331141	0.740881	0.833938	-5.98073	0.279836
ENSG00000130826.18	DKC1	-0.0591098	6.38083	-0.15298	0.878533	0.925637	-6.19618	0.624769	-0.521309	4.90219	-1.41608	0.16228	0.911241	-4.44722	0.445357	-0.164509	4.68911	-0.591385	0.554923	0.689772	-6.04552	0.487519
ENSG00000130827.6	PLXNA3	-0.967669	3.32581	-1.63062	0.104188	0.29209	-4.6741	0.68056	-0.00388003	3.09092	-0.00762557	0.993943	0.998999	-4.91062	0.494457	-0.145087	1.64249	-0.360003	0.719221	0.81862	-5.70005	0.262372
ENSG00000130830.15	MPP1	-1.19125	3.04871	-1.8331	0.0679371	0.238667	-4.28386	0.716946	-0.523479	4.92454	-0.897333	0.373375	0.911241	-4.77142	0.398986	0.00853113	4.08502	0.0266352	0.978777	0.987518	-6.19467	0.517176
ENSG00000130844.19	ZNF331	-1.12129	1.88082	-1.67953	0.0942572	0.280418	-4.45219	0.564855	-0.986301	2.41795	-1.52346	0.133259	0.911241	-4.42028	0.384242	-0.574392	1.88868	-0.97455	0.330947	0.487592	-5.32985	0.452338
ENSG00000130881.14	LRP3	-0.505397	2.89879	-0.660431	0.509565	0.672624	-5.6837	0.720973	0.424633	3.3681	0.653663	0.515998	0.924194	-4.83211	0.464511	-1.51198	4.39059	-3.89797	0.000131874	0.00527855	0.870147	0.25272
ENSG00000130921.8	C12orf65	-0.500821	3.31596	-1.29062	0.197989	0.397322	-5.18038	0.679856	-0.0114208	3.42819	-0.038385	0.969517	0.996372	-4.93891	0.39993	-0.122367	2.70259	-0.664854	0.506901	0.649763	-5.84437	0.301745
ENSG00000130935.10	NOL11	-0.0677018	5.3427	-0.214005	0.830712	0.896247	-6.15391	0.654282	-0.186588	4.82633	-0.488042	0.627422	0.935235	-4.92828	0.480191	-0.217106	4.52661	-0.958596	0.338906	0.495597	-5.76594	0.259451
ENSG00000130939.20	UBE4B	-0.810909	4.72695	-1.98145	0.0485999	0.207153	-4.23814	0.383292	-0.121678	3.88536	-0.320862	0.749507	0.959819	-4.93541	0.39685	-0.682165	3.41529	-2.38717	0.0178994	0.0675165	-3.42763	0.349002
ENSG00000130956.14	HABP4	-0.764204	2.43508	-1.75765	0.0799905	0.259794	-4.38393	0.642859	0.520142	4.28348	1.08624	0.282019	0.911241	-4.66423	0.393227	-0.54114	3.04746	-1.51269	0.131919	0.258793	-4.98743	0.252633
ENSG00000130985.17	UBA1	-0.894218	7.56113	-2.97292	0.0032282	0.0804748	-2.02582	0.398187	-0.140385	7.16577	-0.459158	0.647894	0.939916	-4.96333	0.423319	-0.179445	6.50736	-0.846145	0.398471	0.554085	-5.87182	0.342201
ENSG00000131002.12	TXLNGY	-3.10711	2.19941	-4.05686	6.59068e-05	0.016602	1.37347	0.42784	-3.39764	2.48219	-3.77583	0.000387099	0.688372	-3.48179	0.423838	-2.52718	1.87435	-6.1512	4.04413e-09	1.13074e-05	8.85138	0.425371
ENSG00000131013.4	PPIL4	-0.831943	4.78339	-2.03584	0.0427854	0.195449	-4.13605	0.406752	-0.446316	4.34049	-1.00043	0.321395	0.911241	-4.70857	0.38738	-1.26025	3.51765	-4.49036	1.19344e-05	0.00171121	3.05658	0.253656
ENSG00000131016.17	AKAP12	-1.61429	2.4107	-1.60434	0.10986	0.300374	-4.57661	0.381299	-0.317547	4.84395	-0.320205	0.750002	0.960052	-4.9627	0.420216	-0.956832	2.6945	-1.49661	0.136052	0.263939	-4.86588	0.271669
ENSG00000131023.13	LATS1	-0.852819	3.77834	-1.66498	0.0971281	0.284121	-4.68755	0.473533	-0.559699	3.30049	-1.28849	0.202864	0.911241	-4.52396	0.574465	-1.10597	2.23161	-3.19169	0.00163996	0.0163762	-1.26304	0.540677
ENSG00000131042.15	LILRB2	-0.91071	2.65502	-1.15432	0.249435	0.447341	-5.17534	0.477332	-1.34489	2.58764	-1.71645	0.0915955	0.911241	-4.32694	0.41941	-0.297591	1.81054	-0.856726	0.39261	0.549143	-5.43898	0.335516
ENSG00000131043.12	AAR2	-0.899479	5.7364	-2.95372	0.00342886	0.0812342	-2.04488	0.401377	-0.348071	5.33077	-1.19455	0.237288	0.911241	-4.60582	0.380126	-0.0236094	5.13326	-0.128637	0.897773	0.938345	-6.2149	0.438012
ENSG00000131051.24	RBM39	-0.921915	5.43284	-2.58258	0.010357	0.116762	-2.98772	0.494389	-0.656725	5.40299	-1.53207	0.131123	0.911241	-4.35627	0.415477	-0.48254	4.82757	-2.36054	0.0191993	0.0706331	-3.56056	0.257791
ENSG00000131055.5	COX4I2	-0.343678	2.66944	-0.612644	0.54065	0.696773	-5.69761	0.388067	-0.856615	2.35135	-0.939887	0.351304	0.911241	-4.64755	0.414289	0.400634	2.83034	1.16828	0.244068	0.395316	-5.45004	0.40869
ENSG00000131067.17	GGT7	-1.02211	3.61863	-1.22639	0.221168	0.420467	-5.24206	0.671052	-0.796642	4.54191	-1.63615	0.107406	0.911241	-4.27332	0.453088	-0.168786	3.79069	-0.595532	0.552153	0.687567	-6.00377	0.253389
ENSG00000131069.20	ACSS2	-0.347258	4.71624	-0.872996	0.383475	0.567785	-5.76013	0.482786	0.532151	5.91732	1.20157	0.234575	0.911241	-4.60505	0.523095	-0.264859	5.52902	-0.845474	0.398845	0.554457	-5.88012	0.273552
ENSG00000131094.4	C1QL1	-0.960039	1.82649	-1.04728	0.295946	0.4901	-5.22308	0.432135	-0.00626674	1.17444	-0.00551088	0.995623	0.999315	-4.72459	0.495987	0.316294	1.88776	0.442701	0.658455	0.77314	-5.8415	0.282487
ENSG00000131100.13	ATP6V1E1	-0.196825	7.02439	-0.836197	0.403816	0.584728	-5.87789	0.544286	0.181169	7.02517	0.520243	0.604941	0.933051	-4.94558	0.400545	-0.194581	6.21209	-0.977443	0.329517	0.486318	-5.76148	0.297958
ENSG00000131116.12	ZNF428	0.640711	3.91238	1.27057	0.205023	0.404436	-5.34569	0.605753	0.602855	4.62689	1.65944	0.102607	0.911241	-4.25015	0.377991	0.524175	4.1663	1.99688	0.0471787	0.128642	-4.30291	0.256836
ENSG00000131143.10	COX4I1	1.1235	7.45471	3.60382	0.000376067	0.0352928	-0.108807	0.392204	0.717577	8.04241	2.43011	0.0183172	0.911241	-3.41016	0.989282	0.622221	7.3691	3.09036	0.00228052	0.0194401	-1.69182	0.254556
ENSG00000131148.9	EMC8	0.185216	4.44116	0.687873	0.492149	0.658857	-5.90544	0.684721	0.28384	4.06214	1.12188	0.26669	0.911241	-4.63933	0.37557	0.0214448	3.51501	0.120402	0.904284	0.942178	-6.15558	0.271982
ENSG00000131149.19	GSE1	-0.853749	3.74909	-1.80338	0.0724925	0.246845	-4.4641	0.477655	-0.290405	3.62639	-0.675368	0.502215	0.920333	-4.82703	0.430125	-0.710545	2.88312	-2.27548	0.0239246	0.0818517	-3.59001	0.360026
ENSG00000131153.9	GINS2	-0.207211	4.47276	-0.365217	0.715248	0.822519	-6.0463	0.719909	0.518607	2.37258	1.07643	0.286341	0.911241	-4.61566	0.541448	0.242513	2.56649	0.615702	0.538783	0.677051	-5.88373	0.330972
ENSG00000131165.16	CHMP1A	-0.114052	5.99409	-0.409669	0.682388	0.798986	-6.11826	0.724415	0.119664	5.66176	0.408719	0.684301	0.94612	-4.96291	0.573944	-0.0144106	4.55539	-0.0746442	0.940572	0.963752	-6.20936	0.452633
ENSG00000131171.13	SH3BGRL	-1.12837	6.41527	-2.02947	0.0434351	0.196938	-4.22024	0.663496	-0.668243	7.26724	-1.89321	0.0634899	0.911241	-4.01887	0.393089	-1.27635	5.00086	-3.21412	0.00152289	0.0160126	-1.34599	0.540047
ENSG00000131174.7	COX7B	0.628452	6.59614	1.82911	0.0685344	0.239722	-4.61286	0.391804	0.463475	7.01697	1.31355	0.194342	0.911241	-4.52936	0.383678	0.515511	6.80105	2.49197	0.0135069	0.0563239	-3.25306	0.388065
ENSG00000131187.10	F12	1.01586	3.30161	2.14222	0.0331098	0.176348	-3.91175	0.711027	0.264447	2.82488	0.378335	0.706609	0.950439	-4.85786	0.63232	0.277803	7.97004	0.462593	0.644153	0.761866	-6.05822	0.252722
ENSG00000131188.12	PRR7	0.7475	2.62379	1.49042	0.137333	0.333427	-4.93879	0.575102	0.640099	2.91386	1.21295	0.230229	0.911241	-4.56539	0.647413	1.0392	1.91917	3.06126	0.00250323	0.020346	-1.65552	0.296565
ENSG00000131203.13	IDO1	-0.303	3.99355	-0.225394	0.821851	0.891349	-6.01466	0.441604	-1.1355	1.89294	-1.46371	0.148851	0.911241	-4.47225	0.436028	-0.373043	0.94304	-0.785691	0.432968	0.585881	-5.31305	0.337976
ENSG00000131236.18	CAP1	-0.967663	8.54277	-2.63957	0.00880559	0.111499	-2.90218	0.4207	-0.127044	7.69415	-0.392349	0.696287	0.948096	-4.98153	0.497691	-0.692811	6.78359	-3.10072	0.00220574	0.0191651	-1.68415	0.278805
ENSG00000131238.18	PPT1	-0.127055	7.07842	-0.31966	0.749484	0.844819	-6.16628	0.664164	-0.699882	7.00197	-1.95379	0.0557173	0.911241	-3.95772	0.748712	-0.262064	5.37695	-0.843642	0.399866	0.555471	-5.88035	0.255437
ENSG00000131242.18	RAB11FIP4	-1.09589	2.35397	-2.4826	0.0136779	0.128784	-2.99842	0.387715	0.0997397	2.41566	0.222515	0.824721	0.972632	-4.82321	0.393292	-0.617405	2.51545	-1.40841	0.160544	0.296683	-5.0006	0.323536
ENSG00000131263.13	RLIM	-1.21596	4.23495	-2.90237	0.00402288	0.0856123	-2.09588	0.391105	-0.371636	3.75026	-0.997092	0.323	0.911241	-4.69705	0.400302	-0.652066	2.77102	-2.28819	0.0231596	0.0802493	-3.54762	0.514268
ENSG00000131269.19	ABCB7	-0.426809	3.73171	-1.42572	0.155154	0.352842	-5.06638	0.497742	-0.177744	3.63147	-0.571986	0.569616	0.928506	-4.86473	0.395425	-0.458588	3.49714	-2.2047	0.0286023	0.0918101	-3.84004	0.444161
ENSG00000131323.16	TRAF3	-0.406635	4.26451	-0.877845	0.380843	0.565405	-5.71455	0.381246	-0.171449	3.48071	-0.461399	0.646296	0.939916	-4.88584	0.478515	-0.45586	2.36379	-1.49892	0.135452	0.263139	-4.86658	0.257958
ENSG00000131368.8	MRPS25	0.671449	3.5086	1.72407	0.0858897	0.268085	-4.67199	0.720533	0.102885	4.45338	0.337743	0.736817	0.955878	-4.95476	0.394785	0.349734	4.14813	2.14626	0.0330427	0.101256	-4.00797	0.310156
ENSG00000131373.15	HACL1	-0.935966	3.47322	-1.93419	0.0541807	0.21597	-4.18623	0.410511	0.012828	3.99519	0.0341154	0.972906	0.997297	-4.9691	0.542452	0.24749	4.96193	1.05105	0.294491	0.449876	-5.68992	0.263591
ENSG00000131374.14	TBC1D5	-1.33016	3.61957	-2.4124	0.0165446	0.137049	-3.22636	0.382628	0.10136	4.36457	0.242996	0.808894	0.971924	-4.96725	0.864842	-1.08084	3.15476	-3.91329	0.000124331	0.00515223	0.955458	0.475536
ENSG00000131375.10	CAPN7	-0.82248	3.74052	-2.04144	0.0422219	0.194369	-4.03851	0.635136	-0.249707	3.82383	-0.635312	0.527807	0.924861	-4.85258	0.43838	-0.664636	3.46243	-2.76918	0.0061422	0.0340736	-2.52211	0.303735
ENSG00000131378.14	RFTN1	-1.5443	4.45585	-2.50629	0.0128153	0.125989	-3.07273	0.381089	-0.93594	3.48148	-1.27365	0.208038	0.911241	-4.5321	0.429123	-1.41819	4.06662	-2.98104	0.00322498	0.0234058	-1.96415	0.260389
ENSG00000131381.12	RBSN	-0.968158	3.48584	-2.6202	0.0093077	0.113037	-2.76415	0.452171	-0.453799	3.07325	-1.12451	0.265586	0.911241	-4.60926	0.388503	-0.523419	2.93437	-2.36753	0.0188502	0.0699472	-3.42398	0.308916
ENSG00000131389.17	SLC6A6	-1.78102	4.43636	-2.26786	0.0241633	0.155752	-3.5753	0.571375	-0.863904	4.6927	-1.34321	0.184612	0.911241	-4.4986	0.409562	-0.651905	1.1267	-1.28838	0.199084	0.343975	-4.87476	0.266803
ENSG00000131401.11	NAPSB	-1.49241	3.26472	-1.38676	0.16671	0.364513	-4.93512	0.407319	-0.594915	4.49443	-0.697193	0.48856	0.914225	-4.84768	0.503785	-0.471164	1.93722	-0.983916	0.326332	0.482828	-5.34636	0.27635
ENSG00000131408.15	NR1H2	-0.0990133	5.73678	-0.385817	0.69995	0.811975	-6.11819	0.634067	-0.0410715	5.78522	-0.144538	0.885594	0.981414	-5.00587	0.405026	0.00347267	5.20553	0.0192567	0.984655	0.990946	-6.22356	0.635943
ENSG00000131446.17	MGAT1	-0.368223	5.73018	-1.11236	0.267015	0.464684	-5.58806	0.57469	-0.902851	5.38635	-2.0888	0.0412736	0.911241	-3.83187	0.390325	-0.0384186	5.57458	-0.225432	0.821871	0.888297	-6.20139	0.329056
ENSG00000131462.8	TUBG1	-0.633162	6.14884	-2.08204	0.0383222	0.187086	-4.12239	0.467922	0.112207	5.46052	0.330057	0.742586	0.957787	-4.97703	0.779942	0.153375	5.06208	0.503963	0.614836	0.738757	-6.10043	0.531728
ENSG00000131467.11	PSME3	-0.614034	6.52799	-2.01447	0.0449959	0.200002	-4.26253	0.579433	-0.060693	5.952	-0.190277	0.849778	0.977739	-5.00326	0.382529	-0.412401	5.18799	-1.6661	0.0972399	0.210029	-4.88959	0.368395
ENSG00000131469.15	RPL27	0.731397	9.66012	2.41462	0.0164463	0.136455	-3.41288	0.714905	0.225037	9.43458	0.714345	0.477975	0.911991	-4.87169	0.458912	0.554129	9.1243	2.14054	0.0335079	0.102112	-3.93031	0.25444
ENSG00000131471.7	AOC3	-1.45847	2.08695	-1.87927	0.0613319	0.228602	-4.14051	0.403857	-2.14559	2.84883	-1.9839	0.0521669	0.911241	-4.20373	0.401582	-0.62429	3.16555	-1.955	0.05196	0.136509	-4.27483	0.253743
ENSG00000131473.17	ACLY	-0.709132	6.54674	-1.68347	0.093492	0.279766	-4.84283	0.645789	-0.164965	6.75369	-0.33104	0.741847	0.957787	-4.98961	0.386803	-0.508897	5.37956	-1.65893	0.0986796	0.212441	-4.90217	0.274646
ENSG00000131475.7	VPS25	-0.118536	6.26594	-0.502349	0.61585	0.754216	-6.08293	0.633356	0.599022	6.51466	1.87527	0.0659621	0.911241	-4.03864	0.378726	0.250583	5.92095	1.24287	0.215354	0.362649	-5.47974	0.618251
ENSG00000131477.11	RAMP2	-0.725925	4.3547	-1.2231	0.222407	0.421126	-5.35134	0.437747	-1.37208	4.46174	-2.09314	0.0408691	0.911241	-3.86673	0.404694	0.233252	4.59574	0.69082	0.49047	0.636877	-5.98638	0.311059
ENSG00000131495.9	NDUFA2	0.475611	5.19001	1.26783	0.205998	0.405618	-5.4139	0.66482	-0.0903538	6.18401	-0.305679	0.76098	0.961587	-4.98902	0.921566	0.753538	6.18925	3.67797	0.000301297	0.00744991	0.0995646	0.272508
ENSG00000131504.17	DIAPH1	-0.642203	6.66251	-1.55887	0.120251	0.311727	-5.03882	0.57977	-0.572649	6.21638	-1.62319	0.110153	0.911241	-4.27786	0.461799	-0.1941	6.18917	-0.867443	0.386727	0.543566	-5.8596	0.291382
ENSG00000131507.11	NDFIP1	-0.442492	5.56923	-1.69339	0.0915856	0.276886	-4.80222	0.533001	-0.604639	6.38748	-1.9636	0.0545385	0.911241	-3.95104	0.407125	-0.351528	6.41466	-2.16427	0.0316146	0.0981341	-3.98444	0.36363
ENSG00000131508.16	UBE2D2	0.30893	6.35929	1.21833	0.224209	0.422717	-5.49751	0.467135	-0.498208	5.97782	-1.90565	0.0618232	0.911241	-4.01266	0.425418	-0.0666677	5.47107	-0.362473	0.717377	0.817437	-6.16195	0.335931
ENSG00000131558.15	EXOC4	0.0212101	4.66641	0.0701165	0.944155	0.96539	-6.13865	0.708814	0.0340248	4.55295	0.0933988	0.925919	0.986166	-4.98643	0.539119	-0.081029	3.73377	-0.414743	0.678769	0.788057	-6.09149	0.257278
ENSG00000131584.19	ACAP3	-0.0511998	4.29793	-0.133849	0.893626	0.934304	-6.09842	0.708698	0.260325	3.67574	0.703577	0.484605	0.912676	-4.82818	0.762286	0.0807692	3.06032	0.314356	0.753575	0.842691	-6.08306	0.435994
ENSG00000131620.17	ANO1	-0.663027	5.4951	-0.586234	0.55823	0.709968	-5.99548	0.594884	-1.41643	1.79312	-1.63216	0.108246	0.911241	-4.42329	0.912707	-1.30131	3.61969	-1.84456	0.0665629	0.161039	-4.4467	0.253613
ENSG00000131626.19	PPFIA1	0.247544	4.20705	0.345077	0.730317	0.832241	-6.05747	0.502942	-0.451943	3.55007	-1.31399	0.194195	0.911241	-4.51158	0.492968	-0.833603	2.90683	-2.75481	0.00640812	0.0349261	-2.47698	0.302091
ENSG00000131634.14	TMEM204	-0.905023	4.47262	-1.44528	0.149591	0.347171	-5.0746	0.687028	-1.41897	3.95823	-1.88945	0.0640014	0.911241	-4.08934	0.393451	-0.86366	3.98694	-2.56204	0.0111331	0.0497453	-3.05958	0.257114
ENSG00000131652.14	THOC6	-0.103166	5.76228	-0.321995	0.747716	0.843857	-6.14131	0.681795	0.320341	5.56832	0.93208	0.355288	0.911241	-4.76364	0.376663	0.274052	4.63714	1.28172	0.201408	0.346406	-5.42763	0.321569
ENSG00000131653.13	TRAF7	-0.905495	6.66091	-2.60434	0.00973767	0.11485	-2.97582	0.688005	-0.0988439	5.56655	-0.317431	0.752095	0.960052	-4.98011	0.506531	-1.00182	5.12322	-3.48668	0.000599744	0.0101705	-0.519399	0.273452
ENSG00000131669.10	NINJ1	0.374995	5.94516	0.640476	0.522431	0.682674	-6.0056	0.454875	-0.0537585	6.72184	-0.126336	0.899918	0.984288	-5.01718	0.538659	-0.196813	6.33443	-0.989042	0.323824	0.480197	-5.74901	0.253856
ENSG00000131724.11	IL13RA1	-1.09081	6.35998	-2.72903	0.00678806	0.10226	-2.65469	0.456365	-0.258197	5.79188	-0.555916	0.580478	0.930181	-4.92277	0.408189	-0.595042	6.4964	-2.26042	0.0248597	0.0842704	-3.78403	0.260175
ENSG00000131725.14	WDR44	-1.48009	4.18629	-2.79699	0.00554568	0.0959142	-2.35285	0.549708	-0.545137	3.39923	-1.42088	0.160886	0.911241	-4.4421	0.375545	-0.955201	3.20403	-2.75627	0.00638062	0.034907	-2.50178	0.287091
ENSG00000131732.12	ZCCHC9	-0.455512	3.52317	-1.4251	0.155335	0.352856	-5.0422	0.388041	-0.554125	3.23559	-1.44029	0.15534	0.911241	-4.43072	0.502409	-0.424673	3.8124	-1.80544	0.0724926	0.170194	-4.61374	0.279728
ENSG00000131747.15	TOP2A	-1.32042	6.27401	-1.92154	0.0557625	0.219142	-4.41006	0.553598	-0.751948	2.87659	-0.747074	0.458137	0.911241	-4.72903	0.390845	-0.910774	3.50793	-1.40528	0.161471	0.297903	-5.15743	0.255035
ENSG00000131748.16	STARD3	0.874305	4.93031	3.59513	0.000388225	0.0358962	-0.124132	0.426113	-0.0817846	4.74018	-0.280479	0.780141	0.96526	-4.97121	0.3868	0.0471502	4.54453	0.218061	0.827601	0.892296	-6.1904	0.590229
ENSG00000131759.18	RARA	-0.468311	4.1655	-1.23944	0.216308	0.415426	-5.33822	0.675835	0.0446863	4.79783	0.0967322	0.923284	0.986116	-4.99221	0.7487	-0.222659	4.75255	-0.873541	0.383404	0.540117	-5.84697	0.313408
ENSG00000131773.14	KHDRBS3	0.281709	1.13824	0.460584	0.645484	0.774642	-5.6256	0.629477	0.0996703	2.90722	0.172269	0.863846	0.979414	-4.8887	0.429144	-0.417722	2.28497	-1.19925	0.231835	0.381637	-5.22054	0.538115
ENSG00000131779.11	PEX11B	-0.967306	5.59288	-3.16553	0.00173347	0.0674044	-1.43802	0.476861	-0.102456	5.71041	-0.356094	0.723106	0.954543	-4.97445	0.393082	-0.521936	5.58503	-2.38988	0.0177713	0.0672149	-3.50397	0.390185
ENSG00000131788.16	PIAS3	-2.12585	4.85617	-3.4921	0.000563465	0.0431547	-0.38142	0.411837	-0.803359	3.44289	-1.69349	0.0959072	0.911241	-4.25345	0.429567	-1.20488	2.49913	-2.70438	0.00742592	0.038361	-2.52364	0.264822
ENSG00000131791.8	PRKAB2	-0.635384	3.97354	-1.28904	0.198536	0.397742	-5.24809	0.484842	-0.908311	3.23167	-1.81728	0.0745144	0.911241	-4.17936	0.395385	-0.725504	5.02865	-2.2632	0.024685	0.0838963	-3.77274	0.367668
ENSG00000131828.14	PDHA1	0.0456023	5.548	0.143546	0.885971	0.930033	-6.17842	0.388433	0.682239	6.36176	1.81554	0.0747851	0.911241	-4.09833	0.479257	-0.150388	5.47083	-0.835668	0.404327	0.55997	-5.88837	0.255091
ENSG00000131831.18	RAI2	-1.9752	2.19961	-2.16262	0.0314877	0.172247	-3.6287	0.431854	0.134507	5.08031	0.16683	0.868104	0.979414	-4.99428	0.771454	-0.476878	1.62211	-1.18061	0.239142	0.390162	-5.08529	0.409908
ENSG00000131844.16	MCCC2	-0.423193	5.12696	-0.948734	0.343642	0.533212	-5.71738	0.665008	-0.214784	5.68089	-0.608424	0.545361	0.924883	-4.90431	0.581105	-0.719642	5.74775	-3.19409	0.00162707	0.016335	-1.41976	0.295785
ENSG00000131871.15	SELENOS	0.0708161	5.62285	0.281259	0.778737	0.863602	-6.15307	0.489906	0.292171	5.12392	0.949972	0.3462	0.911241	-4.75031	0.424185	0.0296172	5.39761	0.139441	0.889241	0.932456	-6.21594	0.545372
ENSG00000131873.7	CHSY1	-1.38712	5.01916	-2.60213	0.009799	0.115116	-2.89522	0.481917	-0.239299	3.97038	-0.452011	0.653004	0.941859	-4.91047	0.385524	-0.744554	2.69696	-2.03042	0.0436227	0.121927	-4.03107	0.254221
ENSG00000131876.17	SNRPA1	0.51672	5.03567	1.53232	0.126667	0.320009	-5.05545	0.460303	-0.158311	3.93487	-0.453411	0.652001	0.941743	-4.9102	0.413751	0.338864	3.89184	1.46329	0.144939	0.27629	-5.16747	0.273429
ENSG00000131899.11	LLGL1	-1.12583	5.01479	-2.79537	0.00557271	0.0959142	-2.42651	0.430576	0.206156	3.75664	0.449453	0.654836	0.94234	-4.90745	0.489383	-0.701396	2.20415	-1.90515	0.058179	0.147145	-4.1713	0.254431
ENSG00000131931.8	THAP1	-0.356907	3.28534	-1.08961	0.276899	0.474076	-5.41483	0.689027	-0.0764038	3.06018	-0.21111	0.833566	0.974019	-4.89566	0.462446	-0.724484	2.71593	-3.25028	0.00135031	0.0151303	-1.12815	0.365952
ENSG00000131941.8	RHPN2	-0.31688	2.60601	-0.475352	0.634937	0.767214	-5.75498	0.415188	0.174018	5.06895	0.302107	0.763687	0.961982	-4.97615	0.395878	-0.496684	4.05986	-1.67757	0.0949757	0.206535	-4.83549	0.475545
ENSG00000131943.18	C19orf12	-0.555021	3.69216	-1.67377	0.0953845	0.282133	-4.68704	0.652855	-0.446191	3.93202	-1.4152	0.162535	0.911241	-4.44563	0.383998	-0.0585216	4.47542	-0.263519	0.792419	0.868608	-6.17563	0.358305
ENSG00000131966.14	ACTR10	-0.112471	5.34997	-0.402805	0.687424	0.802535	-6.09786	0.721776	0.0400641	5.07825	0.130045	0.896996	0.983808	-4.99719	0.387306	-0.328481	4.38397	-1.61273	0.108362	0.226238	-4.95496	0.335553
ENSG00000131979.20	GCH1	-0.704239	4.31396	-1.23975	0.216191	0.4153	-5.32707	0.413054	-0.779288	3.03699	-1.89205	0.0636479	0.911241	-4.13522	0.404349	-0.112554	4.79123	-0.296613	0.767066	0.852008	-6.1747	0.304802
ENSG00000131981.16	LGALS3	-0.636917	8.15302	-1.47499	0.141431	0.338249	-5.17259	0.599673	-0.0480748	7.86568	-0.0648179	0.948549	0.990924	-5.02562	0.915836	-0.522467	5.30863	-0.92581	0.355648	0.511979	-5.80696	0.252772
ENSG00000132002.9	DNAJB1	0.135444	6.96007	0.34926	0.727178	0.830312	-6.15766	0.71581	-0.587394	5.46632	-1.72739	0.0895972	0.911241	-4.18665	0.419433	-0.49407	5.17853	-1.77905	0.0767329	0.1772	-4.70318	0.284127
ENSG00000132004.13	FBXW9	0.284691	3.97426	0.810513	0.418391	0.595718	-5.78595	0.674485	0.323944	3.97123	0.856573	0.395324	0.911241	-4.77557	0.539493	-0.296769	2.57298	-1.15845	0.248046	0.399388	-5.3652	0.303401
ENSG00000132005.9	RFX1	-0.812136	3.53202	-2.26835	0.0241326	0.155742	-3.56774	0.515103	-0.126151	3.63554	-0.416935	0.678317	0.945678	-4.90417	0.433358	-0.463194	2.72468	-2.18001	0.0304108	0.0956721	-3.78797	0.331076
ENSG00000132017.10	DCAF15	-0.36225	5.48416	-1.21497	0.225484	0.423827	-5.46504	0.558216	-0.117722	4.53383	-0.349956	0.727682	0.954543	-4.95319	0.731627	-0.177578	3.99081	-0.763353	0.446142	0.597706	-5.90615	0.439663
ENSG00000132024.17	CC2D1A	-0.144022	5.35185	-0.426881	0.669822	0.790452	-6.08578	0.686626	-0.0673875	4.91311	-0.236948	0.81356	0.971924	-4.982	0.735955	-0.178115	4.48662	-0.765706	0.444743	0.596547	-5.9253	0.263028
ENSG00000132109.10	TRIM21	-1.28132	5.67504	-2.40981	0.0166599	0.137316	-3.38461	0.579429	-0.496055	4.89249	-1.34873	0.182841	0.911241	-4.49677	0.392519	-0.45262	4.58185	-1.68098	0.0943095	0.205566	-4.85225	0.308206
ENSG00000132128.16	LRRC41	-0.826896	5.11615	-2.34191	0.0199446	0.146644	-3.52715	0.418827	-0.323101	5.04731	-0.709588	0.480898	0.91228	-4.85751	0.386485	-0.915313	4.00137	-3.56971	0.000446382	0.00883599	-0.23024	0.371835
ENSG00000132153.15	DHX30	-0.736367	4.87733	-2.34254	0.0199118	0.146644	-3.51497	0.546755	0.0461767	4.95194	0.148991	0.882095	0.980462	-4.99315	0.465417	-0.232266	4.65106	-1.16142	0.246839	0.398017	-5.56331	0.277984
ENSG00000132155.13	RAF1	-2.27706	3.78444	-3.05523	0.00248419	0.0741288	-1.61635	0.475477	-0.845355	3.35869	-1.57687	0.120446	0.911241	-4.34067	0.483678	-2.02602	3.30453	-3.45435	0.000671875	0.0106829	-0.510384	0.253427
ENSG00000132170.23	PPARG	-0.83578	0.926098	-1.1188	0.264262	0.461911	-5.10845	0.469745	-0.370138	4.19052	-0.866084	0.390132	0.911241	-4.77223	0.416753	-0.0701731	3.35769	-0.199189	0.842315	0.901565	-6.13097	0.375288
ENSG00000132182.12	NUP210	-1.02778	4.30614	-0.950372	0.342811	0.532299	-5.59509	0.611561	-0.981531	4.32171	-2.21618	0.0307508	0.911241	-3.73623	0.467849	-0.561887	4.10427	-1.60246	0.110614	0.229438	-4.95259	0.264612
ENSG00000132199.20	ENOSF1	-0.26597	2.65773	-0.552136	0.581332	0.72849	-5.7404	0.712937	-0.234555	3.83985	-0.4651	0.64366	0.939916	-4.90217	0.951593	-0.307913	3.24967	-1.32467	0.186774	0.328769	-5.29106	0.305116
ENSG00000132205.11	EMILIN2	-0.77709	3.47297	-1.26714	0.206245	0.405835	-5.18937	0.427205	-0.643613	2.97293	-0.902643	0.370573	0.911241	-4.69634	0.426829	0.0861176	1.36383	0.227107	0.82057	0.887743	-5.70213	0.359519
ENSG00000132254.13	ARFIP2	-0.706759	5.02364	-2.17048	0.0308809	0.170873	-3.88904	0.651271	-0.0762503	4.76156	-0.27259	0.786169	0.96599	-4.97263	0.608694	-0.00947551	4.41888	-0.0442768	0.964727	0.978907	-6.20759	0.253433
ENSG00000132256.19	TRIM5	-1.25269	3.58896	-2.24969	0.0253101	0.158676	-3.57057	0.496956	-0.41119	3.59667	-1.15415	0.253329	0.911241	-4.60817	0.448382	-0.645409	3.27893	-2.36629	0.0189117	0.0700824	-3.46282	0.253
ENSG00000132274.16	TRIM22	-2.0892	5.27959	-2.38954	0.0175863	0.140691	-3.35752	0.457995	-1.14797	4.5954	-1.76164	0.0835775	0.911241	-4.16744	0.419373	-1.04498	3.1155	-2.04577	0.0420731	0.119397	-4.04801	0.289852
ENSG00000132275.11	RRP8	0.243709	3.07137	0.976335	0.329811	0.519897	-5.55224	0.635851	-0.126369	3.13451	-0.505541	0.615159	0.933074	-4.8524	0.387331	0.305706	3.00356	1.8709	0.062802	0.154982	-4.47037	0.268341
ENSG00000132286.12	TIMM10B	-0.0457115	4.38806	-0.151943	0.879351	0.926073	-6.10126	0.443143	-0.159047	4.86751	-0.548101	0.585796	0.93057	-4.91204	0.377196	-0.228371	4.28677	-1.18001	0.239382	0.390217	-5.53012	0.287389
ENSG00000132294.15	EFR3A	-1.12362	5.64348	-2.30116	0.0221784	0.151435	-3.6325	0.625451	-0.760215	5.08472	-1.99337	0.051091	0.911241	-3.93537	0.417055	-1.00374	5.14203	-3.34787	0.000971024	0.0128903	-0.95183	0.305347
ENSG00000132300.19	PTCD3	-0.679619	3.99892	-2.00561	0.0459398	0.202327	-4.13912	0.549055	-0.0901318	4.18198	-0.275825	0.783695	0.965545	-4.95498	0.578876	-0.520784	3.69789	-2.31219	0.0217733	0.0769392	-3.6233	0.39469
ENSG00000132305.21	IMMT	-0.397671	6.46443	-1.35634	0.176174	0.375156	-5.32069	0.400508	0.182554	6.45248	0.48332	0.630749	0.936039	-4.95191	0.397107	-0.36562	5.86057	-1.92686	0.0553973	0.142538	-4.44798	0.254441
ENSG00000132313.15	MRPL35	-0.350077	4.96451	-1.20424	0.229597	0.42804	-5.44649	0.39926	0.231253	5.09449	0.692638	0.491393	0.914759	-4.86775	0.405769	-0.209783	4.56289	-1.39564	0.164351	0.301527	-5.27442	0.363179
ENSG00000132323.9	ILKAP	0.481305	4.17239	1.70315	0.0897408	0.273807	-4.74652	0.485091	-0.0549434	3.78854	-0.171754	0.864249	0.979414	-4.95134	0.493642	0.143779	3.51309	0.839883	0.401965	0.557388	-5.82876	0.27223
ENSG00000132326.12	PER2	-0.448839	3.76937	-0.80962	0.418903	0.596117	-5.71471	0.410238	-0.414173	2.82775	-0.681805	0.498167	0.919453	-4.76669	0.393575	-0.288741	2.55898	-0.982807	0.326876	0.483314	-5.53874	0.25337
ENSG00000132329.11	RAMP1	-0.530282	4.61029	-0.507136	0.612492	0.751541	-5.97826	0.67119	-1.58514	2.30063	-1.39499	0.168514	0.911241	-4.49131	0.378411	0.336433	7.52938	0.690166	0.490881	0.637079	-5.94967	0.272
ENSG00000132341.12	RAN	0.166513	8.01325	0.588881	0.556455	0.708643	-6.04856	0.713211	-0.200432	6.86305	-0.626494	0.533531	0.924861	-4.90851	0.555209	-0.22319	6.27498	-0.881601	0.379039	0.53579	-5.84592	0.253344
ENSG00000132356.11	PRKAA1	-1.07057	4.74469	-2.17846	0.0302753	0.169321	-3.83898	0.3897	-0.93832	4.69081	-2.39788	0.0198411	0.911241	-3.51429	0.425779	-0.842496	4.45312	-3.3317	0.00102609	0.0132581	-0.988748	0.264683
ENSG00000132357.14	CARD6	-1.33443	3.89826	-1.6731	0.0955169	0.282162	-4.63886	0.407561	-1.73144	2.47664	-2.23653	0.0293091	0.911241	-4.08326	0.445761	-0.881377	2.13373	-1.92454	0.0556895	0.142932	-4.10799	0.265475
ENSG00000132361.18	CLUH	-0.124259	6.15671	-0.347705	0.728345	0.831111	-6.14354	0.644982	0.215604	6.19393	0.569436	0.571333	0.928506	-4.92339	0.393074	-0.357431	6.4093	-1.64589	0.10134	0.216212	-4.92088	0.280441
ENSG00000132376.20	INPP5K	-0.591143	4.72265	-2.09288	0.0373345	0.185178	-4.03279	0.514612	0.360521	4.5642	1.00717	0.318174	0.911241	-4.71247	0.451974	-0.135619	3.53823	-0.720324	0.472157	0.62046	-5.91052	0.264933
ENSG00000132382.15	MYBBP1A	-0.900868	5.49197	-2.21226	0.0278228	0.164042	-3.82203	0.387848	-0.0724084	4.6343	-0.193824	0.847013	0.977358	-4.97998	0.441782	-0.328036	4.03202	-1.19187	0.234709	0.385149	-5.5025	0.252581
ENSG00000132383.12	RPA1	-1.0881	6.24578	-2.95601	0.00340429	0.0812272	-2.04999	0.410378	-0.0132595	5.275	-0.0312252	0.975201	0.997969	-5.00491	0.796932	-0.615117	4.3968	-2.23998	0.0261799	0.0868709	-3.8064	0.271361
ENSG00000132386.11	SERPINF1	-1.79357	6.65307	-2.04997	0.0413759	0.192611	-4.16767	0.407464	-2.29832	4.8079	-2.0462	0.0454325	0.911241	-3.93578	0.391306	0.0530482	9.28729	0.150538	0.88049	0.927775	-6.08501	0.26514
ENSG00000132388.12	UBE2G1	-1.11257	5.74056	-3.2216	0.00143814	0.0635895	-1.27543	0.521682	0.036762	4.79898	0.0918946	0.927109	0.986212	-4.99334	0.514062	-0.677233	4.15922	-2.88123	0.00438835	0.0279948	-2.26705	0.255037
ENSG00000132394.11	EEFSEC	-0.24555	5.30945	-0.734798	0.463128	0.634489	-5.90767	0.629526	-0.357577	4.76638	-1.25125	0.216035	0.911241	-4.56409	0.395177	0.264614	5.04025	1.4079	0.160697	0.296916	-5.27036	0.444966
ENSG00000132405.19	TBC1D14	-1.32329	3.71565	-1.81332	0.0709425	0.244256	-4.3937	0.661766	-1.31781	3.50844	-1.88183	0.0650492	0.911241	-4.12973	0.448246	-1.58485	1.98214	-2.98088	0.00322662	0.0234058	-1.82122	0.257439
ENSG00000132406.12	TMEM128	0.0217716	4.6677	0.0649174	0.94829	0.968201	-6.13751	0.723193	-0.18188	5.20317	-0.550298	0.584299	0.93057	-4.91752	0.427915	-0.776927	3.9028	-3.52063	0.000531876	0.00959141	-0.387211	0.492052
ENSG00000132423.12	COQ3	0.782313	4.5326	2.21929	0.027335	0.163404	-3.82152	0.685052	0.127491	3.9451	0.440047	0.661594	0.943023	-4.91661	0.424404	0.0105757	4.04223	0.0525371	0.958153	0.975155	-6.19227	0.298595
ENSG00000132424.16	PNISR	-0.840206	3.65466	-1.7212	0.0864105	0.268865	-4.58627	0.382656	-0.695622	4.17065	-1.19339	0.237739	0.911241	-4.5934	0.418752	-1.00897	3.02877	-3.1094	0.00214483	0.0188427	-1.53693	0.266169
ENSG00000132432.14	SEC61G	0.520013	6.86335	0.944295	0.3459	0.534987	-5.78766	0.676324	0.442724	6.04511	1.32344	0.191056	0.911241	-4.51986	0.379961	0.508297	6.22794	2.08524	0.0383022	0.111963	-4.13926	0.255244
ENSG00000132434.9	LANCL2	-0.521237	3.99657	-1.08267	0.279963	0.476723	-5.48782	0.541711	0.0419739	3.77801	0.141174	0.888238	0.981805	-4.95461	0.415495	0.0227917	3.53822	0.116194	0.907614	0.9438	-6.15858	0.357448
ENSG00000132436.11	FIGNL1	-1.25774	3.7212	-2.02148	0.0442606	0.198509	-4.03687	0.703732	-0.292843	2.2038	-0.63727	0.526541	0.924861	-4.72812	0.438216	-0.413805	1.97626	-1.14896	0.251929	0.403144	-5.20701	0.253065
ENSG00000132463.14	GRSF1	0.0146911	5.44761	0.0555302	0.955759	0.972388	-6.1812	0.685833	0.127553	5.27198	0.422873	0.674004	0.945442	-4.95484	0.467091	-0.456972	4.33005	-2.26139	0.0247988	0.0841474	-3.76229	0.270698
ENSG00000132465.12	JCHAIN	-2.23716	6.07681	-1.25466	0.210734	0.410567	-5.34197	0.41633	-0.631077	4.88007	-0.40355	0.688078	0.946393	-4.94294	0.424724	-0.992347	2.70765	-1.04957	0.295168	0.450485	-5.38888	0.259071
ENSG00000132466.19	ANKRD17	-1.15397	4.83439	-2.11575	0.0353221	0.181234	-3.96618	0.544921	-0.632306	4.25088	-1.54171	0.128764	0.911241	-4.35107	0.442754	-1.09821	3.53758	-3.43431	0.000720595	0.0111007	-0.622437	0.26003
ENSG00000132467.4	UTP3	-0.0900619	5.80759	-0.328959	0.742453	0.840212	-6.14188	0.6821	-0.274771	5.33742	-0.812817	0.419758	0.911241	-4.81845	0.406905	-0.425452	4.85529	-2.14832	0.0328769	0.100932	-4.01236	0.415965
ENSG00000132470.14	ITGB4	-1.15829	8.49458	-1.57048	0.117527	0.308124	-5.03269	0.382913	0.116945	5.0075	0.140676	0.88863	0.982114	-4.99294	0.443508	0.0832887	2.13346	0.192501	0.847543	0.904995	-5.92164	0.258565
ENSG00000132471.12	WBP2	-0.906392	6.12257	-3.70878	0.000254883	0.0298635	0.25701	0.676001	-0.191625	6.90832	-0.683649	0.49701	0.91942	-4.88713	0.673917	0.0697586	6.4089	0.355725	0.722417	0.821256	-6.15571	0.29378
ENSG00000132475.10	H3-3B	0.100036	8.64889	0.383448	0.701703	0.813088	-6.13839	0.668607	0.0101636	7.69685	0.0238384	0.981066	0.997969	-5.02672	0.756366	-0.0533698	7.19208	-0.258415	0.79635	0.871209	-6.16439	0.390845
ENSG00000132478.10	UNK	-0.672518	3.91818	-2.05327	0.0410523	0.192027	-4.0456	0.720137	-0.281752	4.03898	-0.844473	0.401991	0.911241	-4.77829	0.607396	-0.181766	3.30854	-0.731318	0.465431	0.614795	-5.88523	0.410447
ENSG00000132481.7	TRIM47	-0.416463	5.74308	-0.897004	0.370551	0.556805	-5.79518	0.439653	0.566765	5.54331	1.21915	0.227888	0.911241	-4.59161	0.402489	0.1998	4.13189	0.476923	0.633932	0.753042	-6.09189	0.389794
ENSG00000132485.14	ZRANB2	-0.815474	4.77276	-2.19968	0.0287151	0.166031	-3.8103	0.42142	-0.78776	4.49091	-1.68451	0.0976373	0.911241	-4.23302	0.637789	-0.844567	4.11419	-3.41003	0.000784034	0.0115529	-0.739547	0.25902
ENSG00000132507.18	EIF5A	-0.150548	8.91311	-0.466789	0.641044	0.770939	-6.10348	0.663672	0.317419	7.91191	1.04297	0.301434	0.911241	-4.71102	0.476763	0.492194	7.54659	2.27726	0.0238166	0.0816492	-3.71198	0.25251
ENSG00000132510.10	KDM6B	-1.16472	4.77776	-2.31616	0.021332	0.150223	-3.54343	0.71156	-0.0497482	4.40898	-0.110917	0.912078	0.986116	-4.98034	0.728933	-0.391199	3.04773	-1.34687	0.179529	0.320418	-5.22818	0.255011
ENSG00000132514.14	CLEC10A	-0.775381	2.11326	-0.868964	0.385673	0.569862	-5.40248	0.498449	-0.991471	2.47084	-1.04889	0.298724	0.911241	-4.61231	0.45702	-0.682576	1.96904	-1.60417	0.110236	0.229004	-4.60627	0.278682
ENSG00000132541.11	RIDA	0.116753	4.88509	0.313244	0.754348	0.847302	-6.11315	0.61481	0.238572	6.70919	0.370227	0.712607	0.952759	-4.98238	0.387118	-0.516974	8.60929	-1.36616	0.173404	0.312697	-5.25707	0.255274
ENSG00000132561.14	MATN2	-0.592369	3.81479	-0.684883	0.494031	0.660284	-5.79962	0.665199	-0.970512	3.50893	-1.31306	0.194508	0.911241	-4.50926	0.378589	-0.757144	3.32202	-1.4231	0.156248	0.290717	-5.12332	0.257325
ENSG00000132581.10	SDF2	-0.0042653	5.3131	-0.0174251	0.986111	0.991337	-6.17567	0.43609	0.349221	5.298	1.04591	0.300085	0.911241	-4.69878	0.422503	-0.00158877	4.90667	-0.00942448	0.99249	0.995915	-6.22023	0.337817
ENSG00000132589.16	FLOT2	0.0707423	7.28354	0.199457	0.842062	0.903696	-6.19845	0.712371	0.579799	7.53152	1.00484	0.319287	0.911241	-4.73311	0.38803	-0.0609541	6.42305	-0.244684	0.806949	0.878167	-6.18834	0.261284
ENSG00000132591.12	ERAL1	-0.0052509	6.22342	-0.0193626	0.984567	0.99043	-6.20463	0.638505	0.240159	6.15137	0.867067	0.389598	0.911241	-4.80084	0.395846	0.0541954	5.90446	0.276241	0.782645	0.86263	-6.18751	0.381512
ENSG00000132600.17	PRMT7	-0.0754971	3.18356	-0.273318	0.784827	0.867539	-5.95257	0.680097	-0.300512	3.11079	-1.13156	0.262632	0.911241	-4.60921	0.525425	-0.102531	2.79371	-0.511838	0.609322	0.734655	-5.94793	0.25625
ENSG00000132603.15	NIP7	-0.138181	4.90575	-0.357857	0.720742	0.826765	-6.0875	0.720228	-0.204973	4.01321	-0.633428	0.529027	0.924861	-4.8609	0.397418	-0.266305	3.28601	-1.22195	0.223149	0.371384	-5.42109	0.265458
ENSG00000132604.11	TERF2	-0.463025	4.15493	-1.66351	0.0974219	0.284381	-4.75754	0.54302	-0.155138	3.94746	-0.523974	0.60236	0.932968	-4.8925	0.578568	-0.39063	3.40708	-1.9725	0.049915	0.133075	-4.29132	0.258403
ENSG00000132612.16	VPS4A	0.255183	4.64237	1.02056	0.308418	0.501163	-5.65148	0.517563	0.331192	5.20557	1.20224	0.234319	0.911241	-4.60108	0.382946	0.272138	3.76943	1.4731	0.142277	0.272751	-5.14539	0.275279
ENSG00000132613.15	MTSS2	-1.18105	3.26264	-2.0944	0.0371981	0.1848	-3.85719	0.499522	-0.433301	2.06625	-0.776569	0.440674	0.911241	-4.68477	0.52357	-0.358929	3.45754	-1.15477	0.249545	0.400647	-5.50721	0.299528
ENSG00000132622.11	HSPA12B	-1.09098	2.20791	-1.69105	0.0920313	0.277612	-4.4541	0.481651	-0.876045	1.92288	-1.43893	0.155726	0.911241	-4.47622	0.402827	-0.679207	2.19351	-2.11514	0.0356412	0.106353	-3.79068	0.265418
ENSG00000132623.16	ANKEF1	-1.39495	3.1602	-2.43806	0.0154405	0.133517	-3.12397	0.394155	-0.587514	2.58099	-1.37763	0.173786	0.911241	-4.47832	0.402033	-0.578871	2.20845	-1.76849	0.0784857	0.180095	-4.41286	0.262831
ENSG00000132635.17	PCED1A	-1.05122	5.06941	-2.27535	0.0237038	0.15455	-3.65704	0.433476	-0.634788	5.80812	-1.72526	0.0899833	0.911241	-4.18719	0.393758	-0.0457558	5.01891	-0.175998	0.860472	0.912961	-6.20631	0.333757
ENSG00000132639.13	SNAP25	-0.917423	0.385509	-1.35023	0.178124	0.377263	-4.84204	0.543007	-0.503928	2.35941	-0.535721	0.594268	0.931481	-4.7552	0.386136	-0.31125	0.950505	-0.547628	0.584551	0.714416	-5.47149	0.27776
ENSG00000132640.15	BTBD3	-1.26231	3.76648	-2.7244	0.00688114	0.102956	-2.51395	0.385695	-0.904526	3.71775	-1.86613	0.0672517	0.911241	-4.10305	0.875544	-0.747065	2.73312	-2.18101	0.0303357	0.0955165	-3.74944	0.276963
ENSG00000132646.11	PCNA	-0.7229	8.40143	-1.49875	0.135158	0.330548	-5.13825	0.475692	-0.160853	6.88656	-0.437163	0.663671	0.94351	-4.96721	0.399556	-0.291552	6.94408	-0.900035	0.369171	0.52603	-5.81658	0.253597
ENSG00000132661.4	NXT1	0.171418	6.18834	0.4877	0.626176	0.760711	-6.09212	0.653351	-0.132118	5.17243	-0.379847	0.705493	0.950253	-4.96202	0.763402	0.477503	4.75575	2.01509	0.0452189	0.124904	-4.27966	0.275961
ENSG00000132664.12	POLR3F	-1.05671	3.96196	-3.02901	0.00270201	0.0770169	-1.74488	0.499201	-0.184941	3.75194	-0.54583	0.587346	0.93057	-4.87774	0.513161	-0.203294	3.15468	-0.970843	0.332786	0.489377	-5.67403	0.367229
ENSG00000132669.13	RIN2	-0.790177	5.51805	-1.69679	0.0909406	0.275828	-4.78029	0.595468	-0.00158966	4.54987	-0.00319434	0.997463	0.999337	-4.98837	0.634985	-1.00507	1.97342	-2.62046	0.00944745	0.0446578	-2.69074	0.273601
ENSG00000132670.20	PTPRA	-0.620425	5.86965	-2.08017	0.0384948	0.187086	-4.11693	0.566847	-0.0494667	5.87655	-0.161225	0.872495	0.979414	-5.00537	0.54826	-0.369757	4.65317	-1.6118	0.108564	0.22646	-4.96424	0.254487
ENSG00000132676.16	DAP3	0.0571742	5.97294	0.219389	0.82652	0.893755	-6.17722	0.669804	0.0258673	5.62255	0.092904	0.926311	0.986189	-5.00768	0.400048	-0.341215	6.13331	-1.52174	0.129636	0.255506	-5.11133	0.27755
ENSG00000132680.11	KHDC4	-1.09248	4.08146	-2.33311	0.0204095	0.148006	-3.45663	0.526105	-0.829033	4.27112	-1.57859	0.120052	0.911241	-4.32257	0.503458	-0.665467	3.55511	-2.21348	0.0279818	0.0904999	-3.81335	0.267438
ENSG00000132688.11	NES	-1.35738	4.86369	-1.45297	0.147445	0.3454	-5.06352	0.568531	-1.06153	3.61819	-1.51143	0.13629	0.911241	-4.3822	0.384814	-0.411876	3.91139	-1.18027	0.239278	0.390205	-5.50674	0.261262
ENSG00000132694.19	ARHGEF11	-1.59426	4.25231	-3.02718	0.00271787	0.077053	-1.73815	0.480664	-0.5792	4.25551	-1.59854	0.115538	0.911241	-4.30585	0.670052	-1.06429	3.90326	-2.91708	0.00393239	0.0263195	-2.14642	0.346295
ENSG00000132698.15	RAB25	0.766749	7.49049	1.06366	0.288476	0.483718	-5.67111	0.637238	-1.84576	1.91477	-0.968752	0.336826	0.911241	-4.61871	0.433713	-0.329531	-0.0500208	-0.530562	0.596304	0.723909	-5.30353	0.465878
ENSG00000132716.19	DCAF8	-0.218316	3.30212	-0.70811	0.479515	0.648212	-5.75006	0.474796	-0.197803	4.11138	-0.54736	0.586302	0.93057	-4.89086	0.879857	-0.132792	4.30184	-0.688235	0.492093	0.637764	-5.97325	0.264625
ENSG00000132744.8	ACY3	-1.13137	1.50595	-1.60212	0.110351	0.300511	-4.54575	0.474508	0.403004	4.75414	0.349386	0.728107	0.954543	-4.96165	0.379605	0.104739	5.07507	0.228239	0.819691	0.887199	-6.19663	0.297806
ENSG00000132768.14	DPH2	-0.0399987	5.05701	-0.131153	0.895756	0.935958	-6.15492	0.661908	0.030914	4.28617	0.0980838	0.922215	0.986116	-4.97772	0.428341	-0.464064	4.17685	-1.82391	0.0696412	0.165424	-4.59879	0.252422
ENSG00000132773.12	TOE1	-0.551696	3.73989	-1.42987	0.153961	0.351473	-5.04866	0.648179	-0.272905	3.10959	-0.721289	0.473726	0.911241	-4.78393	0.609575	-0.0986783	3.12063	-0.443576	0.657823	0.772641	-6.03303	0.323551
ENSG00000132780.17	NASP	0.0626807	5.56004	0.148798	0.881829	0.92751	-6.17771	0.632326	-0.153572	4.25082	-0.345766	0.730811	0.954543	-4.94488	0.40513	-0.0115633	4.28451	-0.0410322	0.967311	0.980638	-6.20264	0.273157
ENSG00000132792.19	CTNNBL1	-0.418717	5.53145	-1.44063	0.150899	0.348783	-5.17839	0.529776	-0.372395	4.98097	-1.25832	0.213488	0.911241	-4.56089	0.429018	0.437683	5.23355	1.56529	0.119076	0.240931	-5.0483	0.355795
ENSG00000132793.12	LPIN3	-1.23402	3.52728	-2.38001	0.0180376	0.142269	-3.29443	0.407927	-0.629763	4.38229	-1.25683	0.21402	0.911241	-4.55599	0.387835	-0.85889	2.83761	-2.20621	0.0284944	0.0916263	-3.70474	0.322991
ENSG00000132819.17	RBM38	0.219553	5.64691	0.489182	0.625127	0.760065	-6.08155	0.609852	-0.190223	4.59747	-0.438611	0.662628	0.943382	-4.93517	0.434218	0.047737	3.90746	0.153373	0.878257	0.92612	-6.17668	0.281646
ENSG00000132821.12	VSTM2L	-0.532462	2.22197	-0.474488	0.635553	0.76782	-5.69278	0.689554	0.735015	2.034	0.620798	0.537246	0.924861	-4.73757	0.397429	1.04955	1.45264	1.82319	0.0697504	0.165553	-4.32259	0.254777
ENSG00000132823.11	OSER1	-0.360738	5.74834	-1.14315	0.254032	0.452207	-5.55706	0.460571	-0.514954	5.49309	-1.64349	0.105874	0.911241	-4.26149	0.375595	-0.20084	5.27819	-1.04531	0.297125	0.452423	-5.69703	0.291995
ENSG00000132824.14	SERINC3	-1.16809	6.8639	-3.10921	0.00208565	0.0704355	-1.63113	0.384889	-0.408203	6.36983	-1.10596	0.273464	0.911241	-4.66781	0.425572	-0.460186	6.34646	-2.27356	0.0240423	0.0821034	-3.75714	0.338367
ENSG00000132842.14	AP3B1	-1.16909	5.26923	-2.96253	0.00333539	0.0810944	-1.99172	0.381111	-0.422238	5.06481	-1.04346	0.301208	0.911241	-4.69607	0.419027	-0.786551	4.13866	-3.12394	0.00204629	0.0183969	-1.59379	0.324861
ENSG00000132846.6	ZBED3	-1.21793	1.14711	-1.80069	0.072917	0.247447	-4.23673	0.67623	-0.510965	3.75744	-0.972798	0.334828	0.911241	-4.70758	0.435899	-0.679478	2.95381	-1.76983	0.0782621	0.179898	-4.555	0.296212
ENSG00000132849.21	PATJ	-0.349872	3.88762	-0.843915	0.399497	0.581093	-5.71047	0.401314	-0.316758	4.51908	-0.696477	0.489005	0.914277	-4.85194	0.406841	-1.06904	2.95989	-3.12894	0.00201338	0.018307	-1.47295	0.271392
ENSG00000132879.14	FBXO44	0.544279	3.9027	1.27979	0.201765	0.401153	-5.33062	0.697375	0.206145	4.80026	0.667011	0.507498	0.9216	-4.87232	0.95764	0.0346827	4.11062	0.128949	0.897526	0.938212	-6.18845	0.272076
ENSG00000132881.12	CPLANE2	-0.710032	2.75078	-1.99802	0.0467619	0.203945	-4.01882	0.389938	0.334532	2.94269	0.785665	0.435368	0.911241	-4.76059	0.568495	-0.114253	1.9555	-0.366401	0.714449	0.815513	-5.76987	0.358014
ENSG00000132906.18	CASP9	-0.501796	3.09927	-1.15421	0.249481	0.447371	-5.3066	0.632522	0.110522	3.39701	0.318872	0.751007	0.960052	-4.9134	0.428621	-0.442619	2.7572	-1.57857	0.115997	0.237212	-4.84877	0.390345
ENSG00000132912.13	DCTN4	-0.556387	4.99964	-1.49767	0.135439	0.330762	-5.05957	0.447736	-0.822538	4.85993	-2.60405	0.0117684	0.911241	-3.25815	0.429343	-0.411559	4.49467	-1.97083	0.0501074	0.133397	-4.34838	0.252471
ENSG00000132950.19	ZMYM5	-1.05314	3.10965	-2.31135	0.0216005	0.150596	-3.41047	0.499447	-0.530698	3.10943	-1.39239	0.169297	0.911241	-4.46169	0.4009	-0.748766	2.3629	-2.80052	0.00559665	0.0321779	-2.30476	0.277497
ENSG00000132952.12	USPL1	-0.886073	3.17451	-2.24002	0.0259394	0.16072	-3.58111	0.382828	-0.404136	3.34503	-0.956505	0.34292	0.911241	-4.70171	0.43442	-0.712787	2.62575	-3.0586	0.00252452	0.0204744	-1.65992	0.270249
ENSG00000132963.8	POMP	0.667104	7.59751	2.17208	0.0307583	0.170626	-3.9617	0.434476	0.124561	7.31648	0.503921	0.61629	0.933074	-4.95179	0.436823	0.193751	7.2324	1.11576	0.265849	0.417827	-5.59399	0.361635
ENSG00000132964.12	CDK8	0.0290678	4.04149	0.0950529	0.924346	0.953192	-6.08352	0.717076	-0.136133	3.55469	-0.429877	0.668931	0.944031	-4.89765	0.437036	-0.526807	3.14822	-2.44141	0.0154896	0.0614527	-3.28755	0.25319
ENSG00000132965.10	ALOX5AP	-0.422878	4.49919	-0.628376	0.530313	0.689115	-5.90718	0.665069	-0.0241654	4.46463	-0.0346669	0.972468	0.997297	-4.98334	0.476827	-0.804157	2.06745	-1.48462	0.139202	0.268306	-4.77488	0.254076
ENSG00000132967.9	HMGB1P5	-0.959864	5.15769	-2.07089	0.0393613	0.188949	-4.08341	0.495594	-0.36563	4.12211	-0.755282	0.453238	0.911241	-4.81784	0.55481	-0.971588	3.9163	-3.32868	0.00103667	0.013311	-0.977112	0.270267
ENSG00000133026.13	MYH10	-1.61019	4.50373	-1.86303	0.0635918	0.231787	-4.3652	0.636724	-0.0902422	4.99998	-0.173136	0.863167	0.979217	-4.99098	0.95002	-0.529167	3.46618	-1.40923	0.160301	0.296381	-5.18517	0.503455
ENSG00000133027.18	PEMT	0.123749	3.92087	0.322428	0.747389	0.843633	-6.03311	0.706692	0.558951	4.40629	1.50065	0.139052	0.911241	-4.38198	0.401326	0.68915	5.35599	1.9473	0.0528828	0.137983	-4.40941	0.520359
ENSG00000133028.12	SCO1	-0.494857	3.20164	-1.57824	0.115734	0.306061	-4.78025	0.564122	0.0334462	3.53367	0.0799143	0.93659	0.98921	-4.94484	0.405468	-0.606841	2.81472	-2.59469	0.0101605	0.0468596	-2.87899	0.256633
ENSG00000133030.22	MPRIP	-1.24165	4.47343	-3.09666	0.00217269	0.0713365	-1.57715	0.555937	-0.563801	4.21473	-1.2395	0.220321	0.911241	-4.56585	0.415226	-0.898287	3.09609	-3.04361	0.00264786	0.0209877	-1.73523	0.334704
ENSG00000133048.13	CHI3L1	-2.05845	4.9614	-1.47696	0.140902	0.337454	-4.97494	0.387281	-0.0159186	3.33506	-0.012155	0.990345	0.998337	-4.9328	0.67955	-0.071317	6.13456	-0.0618191	0.950768	0.970023	-6.22044	0.452979
ENSG00000133056.13	PIK3C2B	-0.500399	3.31259	-1.01968	0.308832	0.501586	-5.47621	0.645051	-0.680792	2.96036	-1.39998	0.167025	0.911241	-4.45984	0.378966	-0.721243	2.50697	-2.07078	0.0396488	0.114895	-3.92371	0.336553
ENSG00000133059.17	DSTYK	-0.487616	3.37603	-1.31557	0.189484	0.388526	-5.16062	0.708136	-0.0695451	3.36683	-0.160293	0.873226	0.979414	-4.92681	0.399468	-0.88728	1.9912	-2.63122	0.00916311	0.0437016	-2.67206	0.253625
ENSG00000133065.11	SLC41A1	-1.07373	4.27206	-2.32217	0.0210007	0.149484	-3.49747	0.488497	-0.793784	4.41229	-1.84242	0.0706995	0.911241	-4.09482	0.385665	-0.752794	2.28324	-1.49772	0.135765	0.263657	-4.80168	0.340915
ENSG00000133104.14	SPART	-0.912102	3.87987	-1.42637	0.154967	0.352773	-5.0412	0.444884	-0.541681	5.00506	-1.24645	0.217778	0.911241	-4.56865	0.378841	-0.681874	1.41436	-1.54723	0.123369	0.246739	-4.5954	0.302455
ENSG00000133106.15	EPSTI1	-1.40066	4.6895	-1.66746	0.0966341	0.283427	-4.72303	0.449509	-1.53736	2.65837	-2.10839	0.0394751	0.911241	-4.10947	0.415234	-0.671213	2.30937	-1.28535	0.200138	0.345317	-5.09189	0.361647
ENSG00000133110.15	POSTN	-2.65916	6.68249	-1.91323	0.0568233	0.221723	-4.37514	0.654723	-2.379	3.17934	-1.4887	0.142164	0.911241	-4.44251	0.454502	-1.3711	2.03884	-1.57865	0.115978	0.237212	-4.5806	0.413446
ENSG00000133112.17	TPT1	0.487265	8.65243	1.45658	0.146445	0.344106	-5.18708	0.678931	0.0666866	9.21839	0.206293	0.837309	0.975239	-5.0094	0.855282	0.398387	8.57385	1.8569	0.0647786	0.158012	-4.48857	0.252477
ENSG00000133119.13	RFC3	-1.02012	4.19831	-1.78831	0.0748971	0.251062	-4.51342	0.628797	-0.345536	2.85117	-0.821038	0.415099	0.911241	-4.72564	0.389754	-0.766202	2.9398	-2.03504	0.0431512	0.121126	-4.06916	0.374133
ENSG00000133121.21	STARD13	-2.13452	2.44378	-2.86673	0.00448893	0.0891174	-2.09186	0.431756	-0.484344	2.82619	-1.0367	0.304322	0.911241	-4.63921	0.377993	-0.904543	2.1507	-2.50548	0.0130169	0.0549458	-2.96748	0.302728
ENSG00000133131.15	MORC4	-0.80883	4.26775	-1.70019	0.0902982	0.274821	-4.68263	0.511588	-0.564725	3.22787	-1.22706	0.224922	0.911241	-4.5581	0.40351	-0.833764	3.70795	-2.27495	0.0239572	0.0818628	-3.68872	0.476763
ENSG00000133134.12	BEX2	-1.25463	3.51525	-0.920011	0.358424	0.546005	-5.48613	0.393111	0.298604	5.81493	0.42399	0.673194	0.945235	-4.96118	0.388469	1.16776	1.88007	1.59347	0.112616	0.232227	-4.81431	0.261249
ENSG00000133135.14	RNF128	-0.371566	2.7307	-0.327221	0.743766	0.841153	-5.8448	0.680128	-0.588606	5.59426	-0.794536	0.430231	0.911241	-4.82831	0.670714	-0.595688	6.19771	-2.03151	0.0435105	0.121655	-4.25036	0.260978
ENSG00000133142.18	TCEAL4	-0.837653	5.95446	-2.00929	0.0455452	0.201221	-4.25076	0.43207	0.0764655	6.64564	0.237938	0.812796	0.971924	-5.00486	0.534936	-0.124845	6.07388	-0.503959	0.614838	0.738757	-6.10055	0.280453
ENSG00000133169.6	BEX1	-0.543047	-0.0739019	-0.628982	0.529916	0.688875	-5.45976	0.423544	0.787345	2.76433	0.630444	0.530963	0.924861	-4.78994	0.72442	2.22081	0.761968	3.25984	0.00130782	0.0150082	-1.0809	0.622219
ENSG00000133193.12	FAM104A	-0.932329	4.23667	-3.00223	0.00294248	0.0780901	-1.84088	0.426365	-0.411726	3.37712	-1.17526	0.244852	0.911241	-4.59154	0.441142	-0.0595994	3.00015	-0.25932	0.795652	0.870957	-6.08272	0.591895
ENSG00000133195.11	SLC39A11	-0.495376	4.5278	-1.20096	0.230867	0.429248	-5.40954	0.674273	-0.273129	4.54512	-0.754247	0.453854	0.911241	-4.83015	0.719715	0.0846419	4.62107	0.364505	0.715862	0.816376	-6.15159	0.369282
ENSG00000133216.17	EPHB2	0.208756	2.8148	0.269248	0.787954	0.870118	-5.93105	0.725803	0.594226	1.60506	0.880635	0.382271	0.911241	-4.65264	0.531604	-0.593709	0.80942	-1.05657	0.291969	0.447163	-5.05836	0.252848
ENSG00000133226.17	SRRM1	-0.685985	5.09074	-1.89357	0.0593982	0.225322	-4.42653	0.469541	-0.187422	4.50577	-0.457315	0.64921	0.939916	-4.92804	0.620976	-0.934643	3.82263	-3.93805	0.000113001	0.00482215	1.01391	0.258501
ENSG00000133243.10	BTBD2	-0.895413	5.56129	-2.61575	0.00942646	0.113714	-2.91448	0.38336	0.221881	5.77663	0.70245	0.485302	0.912676	-4.87127	0.381072	-0.150804	4.51084	-0.643866	0.520392	0.661897	-6.00933	0.306202
ENSG00000133247.14	KMT5C	0.0139984	2.8669	0.0328635	0.973809	0.983536	-5.94854	0.45457	-0.263407	2.64253	-0.645373	0.521315	0.924861	-4.76521	0.383679	-0.124452	2.27927	-0.433085	0.665415	0.777963	-5.85633	0.259343
ENSG00000133250.14	ZNF414	-0.256006	3.54083	-0.712867	0.476571	0.645896	-5.77596	0.720617	0.243072	3.5887	0.804617	0.424436	0.911241	-4.78545	0.708124	-0.0259569	3.34448	-0.119023	0.905375	0.94298	-6.14376	0.270699
ENSG00000133265.11	HSPBP1	0.962752	6.30788	3.0981	0.00216253	0.0713365	-1.673	0.454245	0.372372	6.08534	1.36429	0.177921	0.911241	-4.48952	0.421309	0.762401	5.65474	3.59899	0.000401715	0.00845219	-0.164484	0.403916
ENSG00000133275.16	CSNK1G2	-0.906004	6.15466	-2.84336	0.00482062	0.091449	-2.35585	0.38194	-0.0474979	5.64538	-0.137155	0.891399	0.982421	-5.00479	0.659829	-0.376925	4.87469	-1.7237	0.0862896	0.192512	-4.79195	0.27863
ENSG00000133313.15	CNDP2	-1.22026	5.42447	-2.98913	0.00306719	0.0799181	-1.9211	0.624756	0.080457	7.34798	0.158505	0.874628	0.979414	-5.01864	0.564354	-0.481188	5.55665	-2.23937	0.0262198	0.0869111	-3.832	0.260327
ENSG00000133315.12	MACROD1	0.619682	4.28035	1.05142	0.294049	0.488101	-5.61562	0.400452	1.01268	5.04788	1.98711	0.0517992	0.911241	-3.93703	0.501725	0.359572	4.80118	1.02833	0.30502	0.460806	-5.71115	0.371695
ENSG00000133316.15	WDR74	0.29295	4.22088	0.933858	0.351248	0.539674	-5.70337	0.393404	-0.133663	3.51568	-0.484001	0.630269	0.936039	-4.88312	0.871248	-0.18198	3.58793	-0.946546	0.344999	0.501882	-5.73209	0.252744
ENSG00000133318.14	RTN3	-0.145819	6.14919	-0.507511	0.612229	0.751399	-6.07773	0.585424	-0.208129	6.38361	-0.565422	0.574041	0.928778	-4.9255	0.422169	-0.218369	5.98508	-1.00455	0.316315	0.472445	-5.73774	0.383079
ENSG00000133321.11	PLAAT4	0.833534	5.89337	0.978488	0.328748	0.519061	-5.74569	0.643348	0.312989	7.32847	0.483221	0.630819	0.936039	-4.95726	0.87449	0.31618	6.33094	0.791496	0.429581	0.583134	-5.91375	0.286242
ENSG00000133328.4	PLAAT2	0.316036	1.70378	0.370028	0.711665	0.819994	-5.73132	0.422116	0.771081	2.18149	1.03088	0.30702	0.911241	-4.62966	0.42553	-0.847231	1.61441	-1.11158	0.267638	0.419869	-5.11027	0.373506
ENSG00000133392.18	MYH11	-0.447057	1.36715	-0.50092	0.616854	0.754663	-5.59015	0.382538	-2.04139	2.49864	-1.60226	0.114712	0.911241	-4.41241	0.505246	-0.831805	1.21275	-1.66772	0.096919	0.209619	-4.38804	0.257933
ENSG00000133393.13	CEP20	-0.351959	5.76612	-1.06054	0.289887	0.485156	-5.64469	0.434965	-0.186139	5.36296	-0.480561	0.632697	0.936239	-4.94012	0.378033	-0.540651	4.88546	-2.59855	0.0100508	0.0466038	-3.00893	0.305706
ENSG00000133398.4	MED10	0.0297161	6.04943	0.0781567	0.937764	0.96114	-6.19975	0.703046	-0.49427	4.91175	-1.43519	0.156783	0.911241	-4.43277	0.378251	-0.39959	4.65613	-1.655	0.0994742	0.213334	-4.89664	0.270868
ENSG00000133422.14	MORC2	-0.930476	4.17005	-2.37995	0.0180405	0.142269	-3.37528	0.381158	-0.320357	3.13863	-0.84987	0.399009	0.911241	-4.73704	0.444284	-0.390983	3.09615	-1.53152	0.127202	0.252105	-4.98494	0.253129
ENSG00000133466.14	C1QTNF6	-1.31416	3.90512	-1.57161	0.117265	0.307911	-4.79109	0.645007	-0.533966	2.36641	-0.98169	0.330466	0.911241	-4.63885	0.428746	-0.394767	2.46111	-1.16487	0.245443	0.396682	-5.3106	0.256227
ENSG00000133561.15	GIMAP6	-2.05426	3.06922	-2.22736	0.0267841	0.162448	-3.5289	0.554464	-1.90139	3.23513	-2.14311	0.0364542	0.911241	-4.03489	0.703852	-1.49354	2.7051	-3.55724	0.000466775	0.00903725	-0.200699	0.25533
ENSG00000133574.10	GIMAP4	-1.56707	4.41053	-1.92361	0.0555015	0.218424	-4.25061	0.384233	-1.83042	4.7393	-2.89699	0.00536311	0.911241	-2.96743	0.539626	-0.866349	4.30772	-2.59558	0.010135	0.0468073	-2.99314	0.265962
ENSG00000133597.11	ADCK2	-0.336053	4.71579	-1.01638	0.310398	0.503067	-5.62723	0.439412	0.320434	5.01268	0.848478	0.399777	0.911241	-4.79978	0.652887	-0.186887	4.31376	-0.77421	0.43971	0.591997	-5.91239	0.252931
ENSG00000133606.11	MKRN1	-0.0670669	5.80187	-0.225989	0.821389	0.891283	-6.16899	0.586317	0.0555246	5.79397	0.157618	0.875324	0.97975	-5.0051	1.08905	-0.314609	5.01049	-1.65522	0.0994306	0.213319	-4.90521	0.265179
ENSG00000133612.19	AGAP3	0.40049	4.63773	1.17668	0.240405	0.437633	-5.49281	0.475782	-0.329533	3.98624	-0.860581	0.393131	0.911241	-4.76963	0.393901	-0.0649404	3.99431	-0.313359	0.754331	0.843084	-6.14128	0.382969
ENSG00000133639.6	BTG1	-0.880606	6.86402	-1.8326	0.0680115	0.23871	-4.59596	0.523541	-0.656385	6.35913	-1.38394	0.171857	0.911241	-4.47462	0.489653	-0.49172	6.22095	-1.94093	0.0536565	0.13933	-4.4191	0.264585
ENSG00000133657.16	ATP13A3	-1.58713	5.03042	-2.56233	0.0109646	0.118657	-2.97808	0.553655	-0.974423	4.7759	-2.14601	0.0362109	0.911241	-3.78853	0.375804	-1.39649	4.70754	-4.79764	3.11176e-06	0.00101047	4.2889	0.262091
ENSG00000133678.14	TMEM254	-0.223305	4.39544	-0.627083	0.531158	0.689863	-5.91385	0.68911	-0.0301124	4.10306	-0.092011	0.927017	0.986198	-4.97094	0.470573	-0.206428	4.54457	-0.974927	0.330761	0.48751	-5.7514	0.263485
ENSG00000133703.13	KRAS	-0.916807	4.53402	-2.07324	0.0391401	0.18824	-4.03864	0.41359	-0.368624	3.94755	-0.922425	0.360256	0.911241	-4.73936	0.390645	-1.00314	3.07896	-3.09266	0.00226368	0.0193851	-1.58883	0.276593
ENSG00000133704.10	IPO8	-0.763242	4.66199	-1.96383	0.0506207	0.210534	-4.26566	0.388267	-0.297266	4.52686	-0.831131	0.409422	0.911241	-4.79645	0.415669	-0.749544	3.90653	-3.28233	0.0012127	0.0145095	-1.12281	0.268467
ENSG00000133706.19	LARS1	-0.145926	3.90358	-0.444586	0.656991	0.781674	-5.96987	0.649555	-0.689779	3.82327	-2.14478	0.0363136	0.911241	-3.83102	0.377154	-0.44341	3.00873	-1.85807	0.0646121	0.157743	-4.44662	0.575809
ENSG00000133731.10	IMPA1	-0.871737	3.93972	-2.14447	0.0329274	0.175987	-3.85509	0.429868	-0.190387	3.89084	-0.562903	0.575743	0.928778	-4.87871	0.429521	-0.879452	4.22019	-3.67635	0.000303086	0.00744991	0.110694	0.261798
ENSG00000133739.16	LRRCC1	-0.598447	3.34712	-0.998474	0.318983	0.509882	-5.48829	0.430333	-0.0565259	2.73146	-0.112787	0.910602	0.986116	-4.86609	0.954215	-0.806617	1.75658	-2.08251	0.0385534	0.112521	-3.78281	0.297672
ENSG00000133773.12	CCDC59	-0.511007	4.35589	-1.54302	0.124048	0.316369	-4.94849	0.669224	-0.106386	3.78414	-0.275888	0.783648	0.965545	-4.93815	0.854963	0.131764	3.54963	0.739364	0.460543	0.611215	-5.90698	0.289907
ENSG00000133789.15	SWAP70	-1.13455	5.11567	-2.37223	0.0184136	0.143335	-3.44571	0.492285	-0.517111	4.44603	-1.29334	0.201192	0.911241	-4.53273	0.412316	-1.02606	3.22491	-3.09981	0.00221221	0.0191943	-1.58429	0.262411
ENSG00000133794.20	ARNTL	-0.833904	2.85738	-1.63091	0.104128	0.291975	-4.62372	0.703795	-0.00996096	2.31865	-0.0218701	0.982629	0.997969	-4.8184	0.622565	-0.820247	2.25939	-2.24209	0.0260406	0.0866521	-3.5413	0.25794
ENSG00000133800.9	LYVE1	-1.53749	1.67393	-1.91784	0.056233	0.220315	-4.05639	0.710898	-1.24913	1.77918	-1.547	0.127484	0.911241	-4.44999	0.394035	-0.34759	1.38913	-0.738039	0.461346	0.611845	-5.42996	0.399148
ENSG00000133816.17	MICAL2	-2.25724	3.31339	-2.28878	0.0228992	0.153291	-3.40982	0.384135	-0.788323	1.84335	-1.29313	0.201265	0.911241	-4.52878	0.40315	-0.883349	2.02072	-2.47709	0.0140657	0.0577274	-3.01845	0.309725
ENSG00000133818.14	RRAS2	0.137652	4.87892	0.265529	0.790814	0.87154	-6.12329	0.688701	-0.00384633	4.61411	-0.010198	0.9919	0.998337	-4.98985	0.405296	-0.475976	4.03121	-1.81005	0.0717723	0.169025	-4.61563	0.304709
ENSG00000133835.17	HSD17B4	-0.667773	4.66148	-1.6788	0.0943988	0.280513	-4.76024	0.43936	-0.65904	4.97765	-1.85617	0.068683	0.911241	-4.07094	0.407817	-0.70006	6.25452	-2.30002	0.0224668	0.0786442	-3.70169	0.33072
ENSG00000133858.17	ZFC3H1	-1.16226	3.60453	-2.43103	0.0157362	0.134514	-3.1956	0.382418	-0.874293	3.35177	-1.78592	0.0795153	0.911241	-4.19184	0.416471	-0.590524	2.2408	-1.92732	0.05534	0.142458	-4.15126	0.413712
ENSG00000133872.14	SARAF	-0.741925	7.23387	-2.56822	0.0107844	0.117694	-3.07319	0.433976	-0.269679	7.94298	-0.742026	0.461166	0.911241	-4.86595	0.71201	-0.698039	7.30759	-3.34503	0.000980477	0.0128948	-0.955051	0.442728
ENSG00000133874.2	RNF122	-0.88149	4.1723	-1.84277	0.0665068	0.23596	-4.42976	0.643703	-0.502105	3.30559	-1.02384	0.310303	0.911241	-4.66672	0.413836	-0.546894	2.49282	-1.59842	0.11151	0.230538	-4.7366	0.382536
ENSG00000133884.10	DPF2	-0.915344	4.31431	-2.73645	0.00664113	0.101414	-2.5449	0.602948	-0.331109	3.91456	-0.959546	0.3414	0.911241	-4.72069	0.443143	-0.415322	3.09342	-1.76179	0.0796151	0.181903	-4.62507	0.284844
ENSG00000133895.17	MEN1	-1.06002	4.97188	-3.05605	0.00247765	0.0741288	-1.7235	0.597133	-0.0302275	4.68125	-0.10772	0.914602	0.986116	-4.9888	0.943758	-0.197165	4.39598	-1.01455	0.311534	0.467489	-5.70895	0.321272
ENSG00000133935.7	ERG28	0.0172104	6.00698	0.0537386	0.957185	0.973357	-6.19992	0.406458	0.161522	5.57633	0.535979	0.594091	0.931481	-4.92788	0.445353	-0.13945	6.50122	-0.542526	0.588053	0.717363	-6.07488	0.406627
ENSG00000133943.21	DGLUCY	-1.07971	3.79067	-2.42184	0.0161304	0.135813	-3.23956	0.513674	0.562848	5.15024	1.61138	0.112708	0.911241	-4.28956	0.389091	-0.494711	3.32911	-1.93294	0.0546397	0.141187	-4.35067	0.460965
ENSG00000133961.20	NUMB	-0.807987	4.50712	-2.21921	0.0273404	0.163404	-3.75324	0.387389	-0.159543	4.67916	-0.473726	0.637533	0.938232	-4.92869	0.409874	-0.694226	3.68678	-3.24783	0.00136139	0.0151545	-1.21738	0.274101
ENSG00000133985.3	TTC9	-1.00862	3.96345	-1.14659	0.25261	0.450642	-5.38465	0.448767	0.915763	2.83862	1.20876	0.231824	0.911241	-4.56661	0.381855	-1.50795	3.17662	-2.62188	0.0094095	0.0445349	-2.78477	0.253232
ENSG00000133997.12	MED6	-0.150286	3.85566	-0.549691	0.583006	0.729457	-5.91691	0.385833	0.0252582	2.87268	0.0784926	0.937715	0.98921	-4.88771	0.741484	0.0174178	2.79556	0.0949081	0.924482	0.95426	-6.08469	0.456931
ENSG00000134001.15	EIF2S1	-0.150591	6.05521	-0.446662	0.655493	0.780859	-6.10364	0.723819	0.0119692	4.68283	0.035738	0.971618	0.996839	-4.99208	0.575482	-0.43553	4.57441	-2.11622	0.0355484	0.10619	-4.06978	0.260247
ENSG00000134013.16	LOXL2	-2.29197	4.96393	-2.29107	0.0227645	0.15326	-3.53041	0.414086	-0.283541	3.15953	-0.363268	0.71777	0.9542	-4.87762	1.04876	-1.01124	2.52977	-2.49293	0.0134717	0.0562193	-3.02751	0.457486
ENSG00000134014.17	ELP3	-0.713329	4.18952	-2.1462	0.0327877	0.175546	-3.88203	0.556856	-0.0945821	4.30658	-0.3122	0.756046	0.960319	-4.95329	0.439836	-0.301683	3.83816	-1.31585	0.189714	0.331992	-5.34463	0.304268
ENSG00000134028.14	ADAMDEC1	-1.89667	2.62037	-1.41463	0.158379	0.356163	-4.8293	0.383148	-0.986148	1.57688	-0.968678	0.336862	0.911241	-4.61818	0.456442	-0.922787	0.429148	-1.7603	0.0798683	0.182442	-4.18054	0.296955
ENSG00000134030.14	CTIF	-0.76838	3.61542	-1.74158	0.082772	0.263383	-4.55624	0.381655	-0.368139	3.47997	-0.987586	0.327594	0.911241	-4.69315	0.406395	-0.284542	3.61462	-1.28981	0.198589	0.343385	-5.36349	0.293443
ENSG00000134046.12	MBD2	0.10856	5.87393	0.340935	0.733429	0.834373	-6.14291	0.504704	-0.144998	5.1386	-0.353681	0.724904	0.954543	-4.9664	0.423613	-0.344805	4.3807	-1.64005	0.102548	0.21801	-4.91219	0.298938
ENSG00000134049.6	IER3IP1	-0.457739	4.28492	-1.01077	0.313072	0.505306	-5.58971	0.408962	-0.173472	4.50769	-0.512703	0.610171	0.933051	-4.91349	0.538614	-0.134434	4.26078	-0.684538	0.494419	0.639479	-5.97437	0.366535
ENSG00000134056.12	MRPS36	-0.346011	4.81803	-0.95775	0.339083	0.528538	-5.69059	0.479744	0.311569	5.70559	0.903502	0.370122	0.911241	-4.77931	0.459585	0.14467	5.24699	0.825995	0.40978	0.564962	-5.89542	0.255555
ENSG00000134057.15	CCNB1	0.456569	6.72038	0.895533	0.371335	0.557438	-5.82976	0.704135	-0.53741	3.75063	-1.0667	0.290673	0.911241	-4.65891	0.431706	0.0721176	4.05542	0.136807	0.891319	0.933906	-6.18672	0.397865
ENSG00000134058.12	CDK7	-0.232517	5.13162	-0.739875	0.460047	0.631661	-5.89487	0.473326	-0.250654	4.84815	-0.716574	0.476609	0.911326	-4.85203	0.416087	0.0258205	3.97531	0.115575	0.908104	0.9438	-6.18428	0.289246
ENSG00000134070.5	IRAK2	-0.846188	3.84504	-1.14964	0.251356	0.449422	-5.37605	0.45804	-0.0324925	2.88109	-0.052206	0.95855	0.993411	-4.88637	0.409925	-0.894382	4.01096	-2.53583	0.0119734	0.052085	-3.12204	0.309289
ENSG00000134077.16	THUMPD3	-0.328109	3.84553	-0.971971	0.331973	0.521692	-5.59614	0.447056	-0.114491	3.8868	-0.352965	0.725437	0.954543	-4.93011	0.396158	-0.305639	3.55279	-1.59683	0.111864	0.231042	-4.93834	0.266363
ENSG00000134086.8	VHL	-0.310067	4.38308	-0.79534	0.427145	0.603652	-5.79419	0.688166	-0.204458	4.22767	-0.543428	0.588988	0.93057	-4.89621	0.410424	-0.279902	3.86164	-1.1324	0.258808	0.409929	-5.56107	0.30467
ENSG00000134107.5	BHLHE40	-0.171159	8.0562	-0.311866	0.755394	0.847896	-6.16984	0.548198	-0.520865	7.48372	-0.701884	0.485653	0.912676	-4.88199	0.55674	-0.98384	6.36057	-2.46901	0.0143775	0.0584507	-3.32168	0.253169
ENSG00000134108.14	ARL8B	-0.56574	6.77361	-1.83233	0.0680517	0.238795	-4.59994	0.391966	-0.147174	6.18529	-0.465157	0.643619	0.939916	-4.95345	0.420781	-0.576357	5.51369	-2.75677	0.00637117	0.0348916	-2.62147	0.282929
ENSG00000134109.11	EDEM1	-1.20928	5.00572	-2.7059	0.00726521	0.105418	-2.64883	0.408181	-0.513528	4.44461	-1.2623	0.21206	0.911241	-4.55351	0.396143	-0.989609	4.82265	-4.00349	8.75892e-05	0.00418631	1.2255	0.264109
ENSG00000134121.10	CHL1	-0.867465	1.25411	-0.789202	0.430717	0.606358	-5.40234	0.414503	0.816097	3.02881	0.829357	0.410417	0.911241	-4.74454	0.434502	0.520586	-0.4049	1.2804	0.201871	0.34713	-4.75346	0.376782
ENSG00000134153.10	EMC7	-0.21125	6.84811	-0.84199	0.400572	0.581996	-5.87071	0.402691	0.350313	7.17227	1.13033	0.263145	0.911241	-4.65629	0.375783	0.330331	6.93244	1.89868	0.059029	0.148467	-4.47739	0.267196
ENSG00000134184.13	GSTM1	0.312974	1.73448	0.193093	0.847038	0.906527	-5.78129	0.499488	-1.25105	1.28622	-0.932003	0.355327	0.911241	-4.62159	0.415003	-1.65188	1.74546	-1.16338	0.246045	0.39731	-4.99977	0.452089
ENSG00000134186.12	PRPF38B	-0.671877	4.57257	-1.75918	0.0797294	0.259324	-4.62386	0.466854	-0.729269	4.0822	-1.64825	0.10489	0.911241	-4.26828	0.814708	-0.857749	3.43691	-3.3789	0.000872998	0.0122001	-0.79886	0.254483
ENSG00000134202.11	GSTM3	-0.208187	3.376	-0.201479	0.840482	0.90258	-5.97516	0.396091	-1.0205	3.50877	-1.19948	0.235381	0.911241	-4.57369	0.413871	0.124212	2.57356	0.225702	0.821661	0.888297	-6.03156	0.415338
ENSG00000134240.12	HMGCS2	-0.561049	-0.337974	-0.86773	0.386347	0.570381	-5.29641	0.696787	-2.3437	1.43795	-1.32798	0.189562	0.911241	-4.53378	0.407142	-0.564443	9.74776	-0.997318	0.319801	0.476443	-5.61277	0.459322
ENSG00000134243.12	SORT1	-0.463304	4.52044	-0.746856	0.455829	0.628637	-5.83726	0.71242	0.327032	5.29204	0.635698	0.527557	0.924861	-4.89169	0.391126	-0.97892	3.74991	-2.21489	0.0278829	0.0904678	-3.80871	0.253691
ENSG00000134247.10	PTGFRN	-0.868348	7.20878	-1.55664	0.120779	0.312295	-5.0477	0.403389	-0.0512425	5.16057	-0.0844111	0.93303	0.987919	-5.00095	0.668279	-0.978796	3.89437	-2.29981	0.022479	0.0786623	-3.64214	0.277742
ENSG00000134248.14	LAMTOR5	0.695174	5.29183	2.40081	0.017066	0.138896	-3.45014	0.424047	0.505634	6.46713	1.61851	0.111159	0.911241	-4.2813	0.385345	0.185129	5.33847	0.937876	0.349426	0.506134	-5.80128	0.389501
ENSG00000134250.20	NOTCH2	-1.2174	4.50538	-2.02207	0.0441989	0.198474	-4.11505	0.536772	-0.00655719	4.11696	-0.0104421	0.991706	0.998337	-4.9706	0.61137	-1.50016	3.03915	-3.21983	0.0014943	0.015841	-1.19677	0.269875
ENSG00000134253.10	TRIM45	-0.860232	1.75379	-1.49805	0.135341	0.33068	-4.71012	0.442109	0.218065	2.44507	0.460715	0.646784	0.939916	-4.79859	0.640293	-0.493321	1.25876	-1.28265	0.201081	0.346147	-4.91317	0.253044
ENSG00000134255.14	CEPT1	-1.01868	2.84114	-2.18675	0.0296571	0.168035	-3.64653	0.594286	-0.550981	2.79176	-1.34239	0.184876	0.911241	-4.49262	0.479127	-1.53231	2.31627	-4.10833	5.78572e-05	0.00355251	1.53824	0.452579
ENSG00000134258.17	VTCN1	-0.265133	1.22372	-0.218334	0.827341	0.894237	-5.67411	0.643006	1.42951	2.17033	1.62119	0.110582	0.911241	-4.3544	0.496448	-0.801603	-0.0554001	-1.58667	0.114148	0.23446	-4.39309	0.386671
ENSG00000134265.13	NAPG	-0.25526	4.28648	-0.777628	0.4375	0.612763	-5.80259	0.38926	-0.23927	3.86734	-0.624748	0.534668	0.924861	-4.85787	0.387176	-0.547193	3.32546	-2.44447	0.0153624	0.0612277	-3.29973	0.268337
ENSG00000134283.18	PPHLN1	-0.516033	3.56525	-1.90948	0.0573065	0.222086	-4.28378	0.427658	-0.0949953	3.35603	-0.321879	0.74874	0.959744	-4.90591	0.451061	-0.311239	2.65066	-1.57947	0.115791	0.236921	-4.84193	0.364333
ENSG00000134285.11	FKBP11	-1.20555	3.59593	-2.27098	0.0239711	0.155352	-3.52973	0.552575	-0.192837	3.05779	-0.406017	0.686274	0.946154	-4.86168	0.380406	0.276621	4.20731	0.942809	0.346903	0.503734	-5.77779	0.264507
ENSG00000134287.10	ARF3	-0.738311	6.92293	-2.41739	0.0163245	0.136226	-3.42308	0.387152	-0.140472	6.91879	-0.509298	0.61254	0.933051	-4.94764	0.474928	-0.124996	5.17225	-0.560392	0.575832	0.706617	-6.07119	0.259477
ENSG00000134291.12	TMEM106C	-0.011888	5.94297	-0.0284954	0.977289	0.985561	-6.19877	0.664112	0.015036	6.17519	0.0441638	0.964931	0.99502	-5.01574	0.382151	-0.107015	5.52893	-0.31131	0.755885	0.843779	-6.17882	0.368722
ENSG00000134294.14	SLC38A2	-0.929085	7.87259	-1.82301	0.0694566	0.241409	-4.62386	0.430622	-0.395821	6.07589	-0.886783	0.37898	0.911241	-4.78922	0.380147	-0.796931	6.35056	-2.5163	0.0126361	0.0539795	-3.21237	0.353991
ENSG00000134308.14	YWHAQ	-0.819518	8.70884	-2.45324	0.0148184	0.131771	-3.34731	0.389345	-0.0632922	7.66615	-0.150059	0.881256	0.980462	-5.02023	1.01635	-0.733293	6.70967	-2.60818	0.00978149	0.0457004	-2.98696	0.254674
ENSG00000134313.16	KIDINS220	-1.51313	4.03205	-2.49071	0.0133771	0.127831	-3.07344	0.415322	-0.505728	3.78994	-1.03496	0.305129	0.911241	-4.67706	0.473516	-1.13701	2.72278	-3.08281	0.00233648	0.0196033	-1.57658	0.252687
ENSG00000134318.14	ROCK2	-0.793816	4.00449	-1.7242	0.0858676	0.26807	-4.62108	0.703154	-0.544439	3.53402	-1.11806	0.268303	0.911241	-4.62504	0.3788	-0.683385	3.61127	-2.22131	0.0274382	0.0894401	-3.80264	0.269758
ENSG00000134321.12	RSAD2	-1.46798	4.56891	-1.32947	0.184864	0.384336	-5.18059	0.384175	-0.378641	1.87187	-0.649989	0.518351	0.924373	-4.70178	0.38975	-0.629664	1.51775	-1.4037	0.161942	0.298428	-4.79731	0.262756
ENSG00000134324.12	LPIN1	-0.473747	2.62558	-0.932429	0.351985	0.54032	-5.44595	0.661027	-0.624001	2.59039	-1.27726	0.206771	0.911241	-4.52614	0.421682	-0.781026	3.01121	-1.99177	0.0477416	0.129527	-4.1651	0.273296
ENSG00000134330.19	IAH1	-0.315803	3.78754	-0.906284	0.365629	0.552437	-5.64818	0.52155	0.427837	4.42136	1.33829	0.186199	0.911241	-4.50312	0.469794	-0.154343	3.86174	-0.854661	0.39375	0.550041	-5.82851	0.277049
ENSG00000134333.14	LDHA	-0.108292	9.18615	-0.231904	0.816796	0.887616	-6.17771	0.601277	-0.143746	8.17956	-0.251095	0.802658	0.971148	-5.00779	0.570451	-0.0996533	7.72611	-0.372956	0.709572	0.811437	-6.11158	0.272028
ENSG00000134339.9	SAA2	-0.389301	1.70012	-0.380304	0.704032	0.814927	-5.65493	0.474262	-0.437383	1.36323	-0.383431	0.702849	0.949046	-4.7106	0.456221	-0.360691	4.53451	-0.335476	0.737614	0.8316	-6.14636	0.393952
ENSG00000134352.20	IL6ST	-1.80364	4.88822	-3.12859	0.00195763	0.0698833	-1.48208	0.598009	-0.376349	5.62037	-0.789945	0.432885	0.911241	-4.83131	0.541311	-0.967451	5.67381	-3.735	0.000244059	0.0066901	0.28627	0.341128
ENSG00000134363.12	FST	-0.745833	6.3212	-0.789781	0.430379	0.606105	-5.89279	0.403837	-1.34693	0.485995	-1.29969	0.199021	0.911241	-4.5489	0.530932	0.38247	6.2842	0.632729	0.527625	0.668815	-6.02172	0.31263
ENSG00000134371.14	CDC73	-0.673496	3.85164	-1.75727	0.0800553	0.259794	-4.56303	0.718573	-0.488564	3.31417	-1.14456	0.25725	0.911241	-4.60557	0.608149	-0.952187	2.95713	-3.15447	0.00185288	0.017517	-1.40922	0.253884
ENSG00000134375.11	TIMM17A	0.273725	5.60767	1.10044	0.272164	0.469527	-5.61255	0.670368	0.236029	5.3667	0.667629	0.507107	0.9216	-4.88077	0.526824	-0.187338	5.90685	-0.782336	0.434932	0.587686	-5.93003	0.287521
ENSG00000134419.15	RPS15A	1.07611	4.60074	2.59577	0.00997756	0.115369	-2.97976	0.5961	0.238496	4.60971	0.632322	0.529744	0.924861	-4.88101	0.552128	0.914971	4.25752	3.29303	0.00116977	0.0142326	-1.11929	0.284292
ENSG00000134440.12	NARS1	-0.281731	6.61327	-0.774917	0.439097	0.61416	-5.91897	0.450508	-0.332571	7.10554	-0.927352	0.357715	0.911241	-4.77488	0.423487	-0.501577	6.15182	-2.1034	0.0366669	0.108718	-4.10971	0.260781
ENSG00000134452.20	FBH1	-1.53421	4.60132	-3.54338	0.000468611	0.0390809	-0.227928	0.56369	-0.339878	4.25834	-0.910717	0.36634	0.911241	-4.75306	0.405043	-1.31223	3.50874	-3.75862	0.000223509	0.00643253	0.42917	0.256553
ENSG00000134453.16	RBM17	-0.101025	5.25617	-0.331709	0.740378	0.8388	-6.11607	0.723341	-0.184064	4.72493	-0.50139	0.618058	0.933726	-4.92212	1.00333	-0.309474	4.30127	-1.43787	0.152017	0.285032	-5.20619	0.261745
ENSG00000134461.16	ANKRD16	-0.171195	2.5689	-0.458121	0.64725	0.775973	-5.77654	0.520051	0.0206451	2.73594	0.0608042	0.951731	0.99214	-4.87185	0.39081	0.108921	2.53984	0.494899	0.621209	0.743456	-5.92739	0.273566
ENSG00000134463.15	ECHDC3	-1.52258	2.86008	-1.17565	0.240815	0.437861	-5.13824	0.387256	0.334679	4.53844	0.342197	0.733481	0.954543	-4.95791	0.685208	-0.398604	6.2803	-0.800987	0.424078	0.578186	-5.91129	0.462909
ENSG00000134470.21	IL15RA	-0.641161	4.1767	-1.28174	0.201083	0.400653	-5.26463	0.485102	-1.49669	2.50714	-1.79481	0.0780705	0.911241	-4.3017	0.613487	-0.299011	3.58079	-0.853574	0.39435	0.550408	-5.80808	0.257251
ENSG00000134480.16	CCNH	0.342765	3.0189	1.20668	0.228658	0.426817	-5.31746	0.508213	-0.347953	3.42041	-1.17386	0.245407	0.911241	-4.59416	0.381889	0.0989394	2.91967	0.643694	0.520503	0.661963	-5.91567	0.471418
ENSG00000134508.12	CABLES1	0.256905	1.89093	0.455261	0.649303	0.776896	-5.71906	0.382091	-0.134138	3.71089	-0.22523	0.822619	0.971924	-4.93957	0.394249	-0.563225	2.57149	-1.47972	0.140504	0.269954	-4.9261	0.46673
ENSG00000134531.10	EMP1	-0.925956	6.76087	-1.34242	0.180639	0.380545	-5.33697	0.479619	-0.0710845	3.9756	-0.0953765	0.924356	0.986166	-4.96407	0.45922	-1.38635	2.88903	-2.67793	0.00801631	0.0401497	-2.607	0.274743
ENSG00000134574.12	DDB2	-0.846201	4.80268	-1.74842	0.0815778	0.261314	-4.64365	0.597619	0.153025	4.67367	0.329521	0.742989	0.958119	-4.96257	1.03848	0.257457	3.80364	0.986777	0.32493	0.481264	-5.71903	0.252872
ENSG00000134575.13	ACP2	-0.955027	5.34028	-2.56275	0.0109516	0.118657	-3.02614	0.643297	0.363277	5.57163	1.09751	0.277106	0.911241	-4.66984	0.426186	0.382986	5.91042	2.04564	0.0420861	0.119404	-4.22189	0.254593
ENSG00000134590.14	RTL8C	-0.454934	7.76526	-1.20393	0.22972	0.428166	-5.52061	0.380986	0.264251	8.13651	0.768141	0.445624	0.911241	-4.8543	0.380691	0.813487	6.56657	1.91889	0.0564052	0.1442	-4.44314	0.464503
ENSG00000134597.16	RBMX2	0.172894	4.62018	0.614727	0.539275	0.695468	-5.96351	0.561076	-0.00513705	4.05179	-0.0160196	0.987276	0.998127	-4.97138	0.480985	0.320374	3.8889	1.39471	0.164633	0.301986	-5.25969	0.477538
ENSG00000134602.16	STK26	-0.74689	4.47082	-1.25164	0.211833	0.411567	-5.33354	0.386372	-0.820282	2.5795	-1.25512	0.214638	0.911241	-4.53618	0.38645	-0.255313	2.11065	-0.4845	0.628555	0.748803	-5.76407	0.3588
ENSG00000134644.16	PUM1	-0.718708	5.68804	-1.89436	0.0592936	0.225286	-4.45681	0.63341	-0.269064	5.38626	-0.717264	0.476186	0.911241	-4.86001	0.383417	-0.814784	4.30535	-3.32798	0.00103916	0.013311	-0.996802	0.253096
ENSG00000134684.11	YARS1	0.292398	5.49219	1.16976	0.243176	0.440331	-5.53541	0.384092	-0.129029	4.14157	-0.426949	0.67105	0.944508	-4.92458	0.488014	-0.195477	4.33808	-0.739914	0.46021	0.610846	-5.93813	0.266635
ENSG00000134686.18	PHC2	-0.611001	6.06746	-1.73161	0.0845362	0.266211	-4.75341	0.5417	0.16132	6.53946	0.344641	0.731653	0.954543	-4.98606	0.428335	-0.0734357	5.68838	-0.312965	0.75463	0.843303	-6.17814	0.268504
ENSG00000134690.11	CDCA8	-0.48308	5.46165	-0.897767	0.370145	0.556467	-5.78005	0.706141	-0.679871	2.20561	-1.08829	0.281117	0.911241	-4.59745	0.385202	-0.484158	2.81748	-0.898161	0.370167	0.527169	-5.64615	0.253613
ENSG00000134697.13	GNL2	0.0260388	5.39116	0.0893076	0.928907	0.956379	-6.17754	0.569109	-0.0209474	4.37436	-0.0579649	0.953983	0.99244	-4.98187	0.824953	-0.168784	4.41449	-0.786485	0.432503	0.585466	-5.90746	0.25364
ENSG00000134698.11	AGO4	-0.817681	3.16807	-1.64138	0.101935	0.289113	-4.65006	0.534285	-0.543824	2.98302	-1.17014	0.246891	0.911241	-4.58214	0.393253	-0.830715	2.45955	-2.95399	0.00350854	0.0246734	-1.91801	0.297331
ENSG00000134709.12	HOOK1	-0.101328	3.7796	-0.156375	0.875859	0.92407	-6.05088	0.713852	0.136805	4.69354	0.247393	0.805507	0.971924	-4.97578	0.385668	-0.881338	3.45706	-2.50506	0.0130319	0.0549788	-3.14669	0.622662
ENSG00000134716.11	CYP2J2	-0.158382	2.3243	-0.248901	0.803635	0.878595	-5.82159	0.707237	-1.06851	2.21839	-0.797874	0.428307	0.911241	-4.67327	0.433687	0.537541	5.85874	1.34338	0.180653	0.321775	-5.35253	0.321362
ENSG00000134717.18	BTF3L4	-0.116851	4.78871	-0.414864	0.678586	0.796026	-6.05797	0.7107	0.0868944	4.1762	0.257291	0.797895	0.969974	-4.95904	0.861122	-0.164899	3.44423	-0.746033	0.456513	0.607743	-5.88577	0.259257
ENSG00000134744.14	TUT4	-1.29709	2.59829	-2.28955	0.0228538	0.153291	-3.40861	0.394492	-0.60476	2.42091	-1.22485	0.225749	0.911241	-4.54897	0.420542	-1.19461	2.02721	-3.07617	0.00238672	0.019861	-1.57317	0.260298
ENSG00000134748.13	PRPF38A	-0.11076	4.76066	-0.368043	0.713142	0.82088	-6.07454	0.696389	-0.256763	4.03389	-0.593946	0.554935	0.925433	-4.87368	0.434001	-0.528684	3.68184	-2.21246	0.0280529	0.0906773	-3.83305	0.261067
ENSG00000134755.17	DSC2	-0.0235876	6.55462	-0.0276993	0.977923	0.985685	-6.21072	0.726252	-0.139331	2.18334	-0.213711	0.831547	0.974019	-4.79122	0.392403	-0.302756	1.59373	-0.808353	0.419836	0.573814	-5.43176	0.257829
ENSG00000134758.14	RNF138	-0.633639	4.06704	-1.21461	0.225624	0.423935	-5.34199	0.621561	-0.500222	3.34503	-1.27069	0.20908	0.911241	-4.53553	0.376816	-0.683593	3.18475	-2.62087	0.00943631	0.044624	-2.85764	0.254441
ENSG00000134759.14	ELP2	-0.128014	3.93027	-0.376771	0.706653	0.817038	-5.99949	0.487838	-0.364239	4.02085	-0.952741	0.344807	0.911241	-4.72642	0.389156	0.21572	3.88117	1.14099	0.255223	0.406207	-5.5654	0.484413
ENSG00000134779.15	TPGS2	-0.884773	4.3212	-1.86884	0.0627754	0.23018	-4.39971	0.410436	-0.278952	3.97126	-0.773742	0.442331	0.911241	-4.80643	0.493471	-0.441473	3.0243	-1.4074	0.160843	0.297088	-5.14123	0.258261
ENSG00000134802.18	SLC43A3	0.517286	3.7956	0.988387	0.323887	0.514244	-5.63478	0.385616	-0.251749	2.38503	-0.38876	0.698924	0.948379	-4.78974	0.40988	0.788111	4.76565	1.83042	0.0686579	0.16404	-4.61719	0.253329
ENSG00000134809.9	TIMM10	1.14285	6.56933	3.24584	0.00132554	0.062288	-1.23943	0.50001	0.200928	6.40884	0.725118	0.471392	0.911241	-4.86734	0.385951	0.439099	6.79344	1.99946	0.0468962	0.128205	-4.29379	0.318177
ENSG00000134815.19	DHX34	-0.38367	4.00987	-1.11378	0.266408	0.464025	-5.46894	0.709487	-0.583707	3.59972	-1.59882	0.115476	0.911241	-4.31442	0.393955	0.129756	3.48833	0.500937	0.61696	0.740089	-6.0451	0.617081
ENSG00000134817.11	APLNR	-1.08073	3.35614	-1.18148	0.238497	0.436149	-5.24281	0.416002	-1.77246	1.98275	-1.49544	0.140401	0.911241	-4.4704	0.461084	-0.857799	3.39992	-1.58178	0.115261	0.235966	-4.8954	0.522757
ENSG00000134824.14	FADS2	0.446877	3.94859	0.514207	0.607546	0.748277	-5.97682	0.392661	-0.0288176	2.36135	-0.0416605	0.966917	0.995466	-4.82115	0.389783	-0.757041	4.82757	-1.12369	0.262475	0.414271	-5.59982	0.28332
ENSG00000134825.16	TMEM258	0.357101	5.17368	1.16717	0.244218	0.441748	-5.5281	0.388572	0.167947	4.97862	0.624207	0.535021	0.924861	-4.89094	0.48099	0.389804	5.14444	1.82824	0.0689855	0.164506	-4.6233	0.25749
ENSG00000134851.13	TMEM165	-0.776619	5.3912	-2.31307	0.0215039	0.150596	-3.60871	0.440009	-0.114691	4.59211	-0.34939	0.728104	0.954543	-4.95505	0.379875	-0.932183	3.29134	-3.00292	0.00301115	0.0225112	-1.86543	0.254909
ENSG00000134852.15	CLOCK	-0.999236	3.46214	-2.17576	0.0304787	0.169813	-3.73425	0.381673	-0.0885931	3.06454	-0.211365	0.833368	0.974019	-4.89693	0.408431	-0.9308	2.36728	-3.14997	0.00188028	0.0175959	-1.38299	0.253568
ENSG00000134871.19	COL4A2	-1.54109	6.1297	-2.08138	0.0383829	0.187086	-4.09373	0.599235	-0.0981596	5.97861	-0.171472	0.86447	0.979414	-5.00542	1.07543	-1.10307	4.615	-2.63794	0.00898944	0.0431805	-2.89372	0.270031
ENSG00000134882.16	UBAC2	-0.141939	5.77442	-0.619692	0.536006	0.69332	-6.00698	0.677347	0.249922	6.10347	0.763434	0.448402	0.911241	-4.84864	0.401462	-0.0778437	5.30058	-0.36906	0.712469	0.813751	-6.1584	0.304862
ENSG00000134884.15	ARGLU1	-0.873715	4.84664	-1.70515	0.0893676	0.27354	-4.72105	0.460431	-0.637562	5.00197	-1.00903	0.317293	0.911241	-4.71354	0.400333	-0.865689	4.1128	-3.08563	0.00231537	0.0195085	-1.69939	0.258481
ENSG00000134900.12	TPP2	-1.07995	3.88162	-2.52303	0.0122352	0.123444	-3.02187	0.392491	-0.400494	4.01067	-1.00306	0.320138	0.911241	-4.70029	0.386578	-1.13655	3.30594	-3.9702	9.97473e-05	0.00450418	1.15027	0.263769
ENSG00000134901.13	POGLUT2	-1.2489	3.4495	-2.05404	0.0409777	0.191912	-3.94307	0.495327	0.374501	4.48426	0.558853	0.578485	0.929401	-4.90226	0.400511	-0.776761	3.19832	-2.04134	0.0425151	0.120103	-4.09711	0.497655
ENSG00000134905.17	CARS2	-0.205409	3.55898	-0.64672	0.518387	0.67941	-5.82851	0.38866	-0.000286016	3.98251	-0.00101931	0.99919	0.999969	-4.96866	0.727812	-0.234211	3.29475	-1.05224	0.293943	0.44929	-5.60757	0.252526
ENSG00000134910.14	STT3A	-1.32621	5.85002	-3.23683	0.00136639	0.0623395	-1.22511	0.642444	-0.250715	5.57875	-0.732911	0.466663	0.911241	-4.85577	0.463649	-0.578385	5.72657	-2.32409	0.021113	0.075514	-3.64976	0.302124
ENSG00000134954.14	ETS1	-1.79869	5.36699	-2.52999	0.0120009	0.122692	-3.06907	0.41965	-1.10084	4.67115	-1.73083	0.088978	0.911241	-4.19284	0.417819	-1.5682	3.76633	-4.10451	5.87472e-05	0.00355251	1.62176	0.265136
ENSG00000134955.12	SLC37A2	-0.583017	4.04802	-0.823592	0.41093	0.590596	-5.72475	0.427373	-1.13499	3.02677	-1.17874	0.243475	0.911241	-4.57268	0.698742	-0.478502	1.33425	-1.28338	0.200827	0.346025	-4.9248	0.291346
ENSG00000134970.14	TMED7	-1.20689	5.83699	-2.89026	0.00417603	0.0868875	-2.21103	0.441694	-0.949059	6.02976	-2.60641	0.0116966	0.911241	-3.21357	0.479469	-0.785369	6.00052	-3.45879	0.000661511	0.0106665	-0.61453	0.350486
ENSG00000134987.11	WDR36	-0.718892	4.13573	-1.67295	0.095546	0.282176	-4.72022	0.394055	-0.681377	3.59117	-1.85108	0.0694235	0.911241	-4.11534	0.375708	-0.531576	3.19149	-2.31987	0.0213452	0.075882	-3.56323	0.254079
ENSG00000134996.12	OSTF1	-0.544304	7.30921	-1.69789	0.0907322	0.275477	-4.83221	0.430934	-0.152913	5.9163	-0.433764	0.666123	0.94374	-4.95892	0.654423	-0.531001	5.60359	-2.9564	0.00348233	0.0245851	-2.09307	0.290284
ENSG00000135002.12	RFK	-0.490659	3.9504	-1.15234	0.250245	0.448218	-5.40963	0.382263	-0.463766	4.47047	-1.03248	0.306275	0.911241	-4.69355	0.619894	-0.966705	4.26542	-4.22437	3.62193e-05	0.00300057	2.03837	0.262163
ENSG00000135018.14	UBQLN1	-0.916308	6.25794	-2.57411	0.0106074	0.117054	-3.03864	0.510435	-0.271183	5.45269	-0.70641	0.482856	0.912676	-4.86516	0.385322	-0.872115	5.36277	-4.19707	4.04747e-05	0.00314687	1.92485	0.266273
ENSG00000135040.16	NAA35	-0.92286	3.71546	-2.15266	0.0322707	0.173929	-3.80737	0.47618	-0.342071	3.07072	-0.830193	0.409948	0.911241	-4.74033	0.385008	-0.840711	2.33115	-2.98426	0.00319264	0.0232919	-1.82842	0.311932
ENSG00000135046.14	ANXA1	-1.17192	9.70695	-1.56877	0.117924	0.30885	-5.02653	0.523578	0.239671	6.60791	0.281524	0.779344	0.965153	-4.99832	0.681355	-1.36583	3.72132	-3.165	0.00179015	0.0172744	-1.41914	0.273219
ENSG00000135047.16	CTSL	-1.35501	5.5651	-2.11084	0.0357465	0.181761	-4.00455	0.402512	0.283879	6.73877	0.475962	0.635949	0.937122	-4.95666	0.416869	-0.523191	5.87115	-2.29402	0.0228161	0.0794074	-3.71587	0.255231
ENSG00000135048.14	CEMIP2	-2.20245	4.26292	-2.88622	0.00422824	0.0870645	-2.08058	0.704082	-0.822823	4.23646	-1.58812	0.117878	0.911241	-4.31521	0.529133	-0.942091	4.90704	-2.5504	0.0114997	0.0508458	-3.11869	0.263098
ENSG00000135049.16	AGTPBP1	-0.647937	3.46287	-1.30519	0.19299	0.392	-5.16644	0.473224	-0.31796	3.12117	-0.884029	0.380453	0.911241	-4.72245	0.398881	-0.892381	2.06201	-3.10552	0.00217189	0.0189917	-1.49646	0.269996
ENSG00000135052.16	GOLM1	-1.79011	5.51633	-2.50024	0.0130308	0.126975	-3.13886	0.461131	-0.205401	6.41275	-0.375568	0.708654	0.95171	-4.97733	0.400865	-0.276304	5.30462	-0.513545	0.60813	0.733772	-6.09548	0.43275
ENSG00000135069.14	PSAT1	-0.153677	6.01957	-0.251399	0.801705	0.877823	-6.16731	0.455455	-1.27535	4.4718	-1.22291	0.226474	0.911241	-4.57444	0.395668	-0.833375	6.27226	-1.75323	0.0810766	0.184338	-4.74957	0.254695
ENSG00000135070.15	ISCA1	-0.589973	4.68853	-1.75561	0.0803384	0.260219	-4.63994	0.502127	0.0736866	5.02038	0.175151	0.861591	0.979217	-4.99231	0.865965	-0.623117	4.62795	-3.25851	0.00131367	0.0150082	-1.21721	0.270618
ENSG00000135077.9	HAVCR2	-1.02237	3.47845	-1.24837	0.213026	0.412551	-5.17815	0.387851	0.666762	5.21443	0.814795	0.418634	0.911241	-4.8172	0.456892	-0.56284	2.14297	-1.25955	0.209282	0.355205	-5.09863	0.382352
ENSG00000135090.14	TAOK3	-1.03715	3.60372	-2.43005	0.015778	0.134514	-3.20809	0.608294	-1.11853	3.1426	-2.51483	0.0148007	0.911241	-3.64612	0.399749	-0.829211	3.12486	-3.08419	0.00232609	0.0195541	-1.63349	0.254574
ENSG00000135093.13	USP30	-0.73355	2.87603	-2.10048	0.0366555	0.183708	-3.83612	0.473705	-0.578702	3.51374	-1.749	0.0857587	0.911241	-4.19991	0.396952	-0.21784	3.69595	-1.03396	0.30239	0.458008	-5.65511	0.34817
ENSG00000135094.11	SDS	-1.29193	2.61545	-1.36285	0.174115	0.372766	-4.91044	0.422508	-0.603504	3.4374	-0.665445	0.508492	0.92178	-4.81474	0.809313	-0.0411894	6.51016	-0.0367242	0.970741	0.98278	-6.21441	0.464247
ENSG00000135108.15	FBXO21	-0.734214	4.49122	-1.68422	0.0933459	0.279601	-4.73354	0.643178	-0.50489	4.73258	-1.23752	0.221047	0.911241	-4.57253	0.441392	-0.998272	3.37773	-3.33735	0.00100653	0.0130896	-0.910804	0.439892
ENSG00000135124.15	P2RX4	-1.03587	2.68707	-1.89048	0.0598126	0.225541	-4.16456	0.453839	-0.29462	4.05788	-0.757635	0.451839	0.911241	-4.81563	0.492231	0.0219176	3.09901	0.0677036	0.946088	0.967133	-6.12926	0.257712
ENSG00000135127.11	BICDL1	0.233831	3.53231	0.380005	0.704254	0.815123	-5.98559	0.403416	-0.35898	5.83492	-0.507253	0.613965	0.933051	-4.93764	0.382866	-0.261328	2.23278	-0.503502	0.615159	0.738905	-5.78783	0.253102
ENSG00000135144.7	DTX1	-1.17428	2.08948	-2.05277	0.0411015	0.192082	-3.84645	0.384736	0.306741	2.08364	0.497202	0.620989	0.933726	-4.75935	0.504154	-0.241817	2.37345	-0.409975	0.682258	0.791109	-5.86616	0.25547
ENSG00000135148.12	TRAFD1	-0.536122	5.70208	-1.63842	0.102551	0.289923	-4.89019	0.459864	-0.299036	4.72917	-0.74142	0.46153	0.911241	-4.83921	0.411528	-0.351113	3.95621	-1.33871	0.182168	0.323854	-5.32068	0.278063
ENSG00000135164.19	DMTF1	-1.40824	3.26502	-2.45839	0.0146124	0.131615	-3.08475	0.420954	-0.34353	3.58876	-0.610819	0.543786	0.924883	-4.84762	0.496678	-1.0281	2.35747	-2.99457	0.00309119	0.0228499	-1.79673	0.25793
ENSG00000135185.12	TMEM243	-0.783291	3.15	-1.65661	0.0988121	0.286156	-4.62466	0.441926	-0.0893111	4.44007	-0.192949	0.847695	0.977523	-4.97407	0.39395	-0.330039	1.55631	-0.886189	0.376568	0.533308	-5.36701	0.289859
ENSG00000135205.15	CCDC146	-0.637501	2.04804	-0.863487	0.38867	0.57206	-5.41142	0.639673	-0.125927	4.10278	-0.130631	0.896534	0.983438	-4.96196	0.378685	-0.58234	1.42057	-1.60668	0.109684	0.22831	-4.52088	0.494227
ENSG00000135211.6	TMEM60	-0.275503	5.42703	-0.874461	0.382679	0.567208	-5.80492	0.708643	0.185176	5.94745	0.636479	0.527052	0.924861	-4.89789	0.471442	0.223866	5.23624	1.05109	0.294469	0.449876	-5.69253	0.266393
ENSG00000135218.19	CD36	0.235488	1.84446	0.278969	0.780492	0.864487	-5.76465	0.475775	-1.27775	1.59421	-1.57924	0.119902	0.911241	-4.4475	0.403646	-0.458148	3.63385	-0.869324	0.3857	0.542464	-5.7907	0.466732
ENSG00000135241.17	PNPLA8	-0.90219	4.52612	-2.11679	0.0352327	0.181105	-3.95674	0.545827	-0.309253	4.04521	-0.761494	0.44955	0.911241	-4.81353	0.433527	-0.719706	3.72846	-2.68255	0.0079103	0.0398576	-2.75745	0.259504
ENSG00000135245.10	HILPDA	1.11965	4.77345	1.71441	0.0876514	0.270739	-4.77825	0.639514	-0.0457002	4.09869	-0.0513903	0.959197	0.993411	-4.97132	0.394309	0.411894	2.39753	1.16212	0.246554	0.397826	-5.40091	0.361281
ENSG00000135249.8	RINT1	-1.46471	3.65159	-2.60946	0.00959713	0.11449	-2.76843	0.631729	-0.615613	3.02505	-1.45744	0.150569	0.911241	-4.42411	0.40499	-1.03971	2.70227	-2.98318	0.00320349	0.0233406	-1.84882	0.284592
ENSG00000135250.17	SRPK2	-1.10038	4.79143	-2.17116	0.0308291	0.170727	-3.85646	0.391963	-0.267181	3.80866	-0.650017	0.518333	0.924373	-4.8468	0.380511	-0.786667	3.15618	-2.60364	0.00990746	0.0461495	-2.88741	0.253496
ENSG00000135269.18	TES	-1.93001	6.02066	-3.67209	0.000292301	0.0311734	0.158749	0.658723	0.237358	5.76232	0.42762	0.670564	0.944465	-4.95983	0.389018	-0.125805	3.5019	-0.291784	0.770751	0.854792	-6.11763	0.306492
ENSG00000135272.12	MDFIC	-0.982278	4.31987	-1.8717	0.0623776	0.229894	-4.38979	0.564337	-0.352351	4.11634	-0.60359	0.548549	0.924883	-4.87185	0.468486	-1.69753	3.00369	-2.82079	0.00526765	0.031007	-2.24988	0.267719
ENSG00000135316.19	SYNCRIP	-0.492023	5.83108	-1.3956	0.164033	0.361982	-5.25016	0.456545	-0.206026	4.95927	-0.552599	0.582733	0.930338	-4.91228	0.477003	-0.720547	4.33123	-3.13761	0.00195747	0.0180698	-1.56156	0.262094
ENSG00000135317.13	SNX14	0.0994721	3.90046	0.339521	0.734493	0.835212	-6.0258	0.443097	0.116486	4.57067	0.345605	0.730931	0.954543	-4.95683	0.428899	-0.342919	4.06918	-1.72247	0.0865126	0.192894	-4.76744	0.26113
ENSG00000135318.12	NT5E	-3.20168	4.41973	-2.14697	0.0327258	0.175275	-3.69822	0.382178	0.0471639	4.06522	0.0649644	0.948433	0.990924	-4.96944	0.483791	-0.622908	4.65647	-1.5893	0.113555	0.233369	-4.99271	0.257154
ENSG00000135324.6	MRAP2	0.568648	2.02047	0.552785	0.580888	0.728231	-5.73137	0.54517	1.03978	0.947743	1.24703	0.217565	0.911241	-4.54876	0.387999	-0.172913	1.70211	-0.272634	0.785413	0.864016	-5.74925	0.286998
ENSG00000135334.9	AKIRIN2	-0.326142	6.0895	-1.24354	0.214797	0.414205	-5.4544	0.490416	0.0152337	5.4792	0.0442656	0.96485	0.99502	-5.0076	0.480291	-0.51964	5.40616	-2.29165	0.0229554	0.0798051	-3.71894	0.253685
ENSG00000135336.15	ORC3	-0.758594	4.34719	-1.85052	0.0653798	0.234233	-4.44691	0.400353	-0.091086	4.24524	-0.261021	0.795032	0.968559	-4.95923	0.391662	-0.684707	3.80069	-2.65134	0.0086522	0.0421717	-2.83915	0.275575
ENSG00000135341.18	MAP3K7	-0.764278	4.42779	-2.23795	0.0260759	0.161111	-3.71059	0.680529	-0.20564	4.11141	-0.599456	0.551281	0.925044	-4.87518	0.442193	-0.745305	3.19312	-2.90499	0.00408102	0.0269275	-2.13472	0.266822
ENSG00000135362.14	PRR5L	-1.14581	2.83842	-1.47423	0.141635	0.338249	-4.81072	0.382388	-1.4774	1.84009	-2.13715	0.0369574	0.911241	-4.21846	0.396516	-0.960754	1.17577	-1.86778	0.0632389	0.155785	-4.07675	0.253906
ENSG00000135363.12	LMO2	-1.33899	3.21998	-2.16124	0.031595	0.172526	-3.699	0.716733	-0.528259	4.06155	-1.20107	0.234769	0.911241	-4.58822	0.786234	-0.627099	3.07878	-2.16214	0.0317805	0.0983491	-3.86343	0.442393
ENSG00000135365.16	PHF21A	-1.22952	3.40418	-2.82782	0.0050534	0.0935935	-2.23011	0.392581	-0.356608	3.11855	-0.97263	0.334911	0.911241	-4.68254	0.408244	-0.411975	2.05287	-1.48581	0.138887	0.267951	-4.8196	0.254737
ENSG00000135372.9	NAT10	-0.62607	5.48962	-1.56829	0.118036	0.309091	-4.98554	0.49665	-0.334162	4.73437	-1.17713	0.244112	0.911241	-4.6121	0.586978	-0.15926	4.23373	-0.744501	0.457437	0.60861	-5.93156	0.391995
ENSG00000135373.13	EHF	-1.67105	6.32357	-1.80331	0.0725043	0.246845	-4.60811	0.4864	-0.824519	1.61421	-0.701016	0.48619	0.912899	-4.67368	0.416721	-0.521073	2.0291	-0.72777	0.467596	0.616832	-5.55441	0.533761
ENSG00000135378.4	PRRG4	-0.895332	5.91611	-1.44774	0.148902	0.346377	-5.17039	0.465938	-0.578532	3.89598	-0.898295	0.372867	0.911241	-4.74684	0.564833	-1.28715	3.34727	-2.89501	0.00420768	0.0273279	-2.12579	0.252579
ENSG00000135387.21	CAPRIN1	-1.43713	6.52404	-3.46872	0.000612434	0.0450271	-0.528842	0.540025	-0.209209	5.9586	-0.562788	0.575821	0.928778	-4.92238	0.426311	-0.815125	5.0636	-3.26229	0.00129711	0.0150082	-1.21074	0.373669
ENSG00000135390.21	ATP5MC2	0.434885	7.22728	1.56302	0.119271	0.310504	-5.0451	0.395359	0.0723675	7.87239	0.317808	0.75181	0.960052	-4.9972	0.879864	0.560916	7.17674	3.03802	0.00269523	0.0211237	-1.84403	0.253486
ENSG00000135392.18	DNAJC14	-1.70506	3.41043	-2.59586	0.00997487	0.115369	-2.76796	0.553181	-0.573067	3.06036	-1.01281	0.315497	0.911241	-4.65863	0.430494	-1.54025	2.26112	-3.06751	0.00245378	0.0200607	-1.59585	0.495571
ENSG00000135404.12	CD63	-0.140214	8.9779	-0.38698	0.699089	0.811337	-6.13573	0.399172	0.203223	10.3078	0.665656	0.508358	0.92178	-4.88281	0.437278	0.287033	9.08252	1.20375	0.230091	0.379717	-5.41076	0.279345
ENSG00000135424.18	ITGA7	-1.60889	2.66454	-1.57992	0.115349	0.305923	-4.62633	0.400726	-0.681595	3.49969	-1.21539	0.229307	0.911241	-4.56889	0.391239	-0.429545	3.26131	-1.36919	0.172456	0.311436	-5.22179	0.541733
ENSG00000135441.7	BLOC1S1	1.07226	2.69376	2.74258	0.00652191	0.101195	-2.51421	0.407701	0.400776	3.55406	1.14436	0.257331	0.911241	-4.61777	0.558561	1.35301	3.81573	5.3463	2.41226e-07	0.000320065	6.65581	0.257326
ENSG00000135446.17	CDK4	-0.573181	6.02598	-1.51002	0.13226	0.32721	-5.09372	0.566371	-0.345786	5.08375	-0.713418	0.478544	0.912182	-4.85698	0.38054	-0.966865	4.52556	-2.62492	0.00932869	0.0442501	-2.92698	0.279527
ENSG00000135447.17	PPP1R1A	-0.796122	-0.155191	-1.05383	0.292947	0.487082	-5.14153	0.619197	1.26096	5.0387	1.306	0.196881	0.911241	-4.52948	0.841432	0.560517	4.1847	0.726333	0.468474	0.617491	-5.95424	0.266914
ENSG00000135452.10	TSPAN31	-0.853974	3.82533	-2.61146	0.00954256	0.114199	-2.81793	0.51572	-0.0277388	4.62214	-0.0744906	0.940885	0.98977	-4.98888	0.614166	-0.667347	3.75214	-2.55411	0.0113817	0.0504931	-3.07202	0.274816
ENSG00000135457.10	TFCP2	-0.546769	5.10266	-1.45151	0.147851	0.345573	-5.1353	0.388527	-0.142842	4.71768	-0.404415	0.687445	0.946319	-4.94671	0.397185	-0.652197	3.58034	-2.37869	0.0183046	0.0686285	-3.46256	0.252884
ENSG00000135469.14	COQ10A	-0.549281	2.2681	-1.16441	0.245331	0.442459	-5.1638	0.514148	0.396109	3.2135	0.982965	0.329844	0.911241	-4.69287	0.389824	0.0536414	3.80528	0.184214	0.85403	0.909058	-6.16432	0.260596
ENSG00000135473.15	PAN2	-1.34776	2.87715	-2.01536	0.0449013	0.199813	-3.94835	0.603159	-0.503685	3.5519	-0.977583	0.332476	0.911241	-4.69795	0.377696	-1.4874	2.99455	-3.10842	0.00215166	0.0188591	-1.50699	0.277476
ENSG00000135480.16	KRT7	0.474922	3.46866	0.331158	0.740793	0.839028	-6.00811	0.396493	2.28325	4.84493	1.58823	0.117853	0.911241	-4.31011	0.439447	-1.5472	2.30401	-1.42967	0.154353	0.288098	-4.79862	0.257199
ENSG00000135486.19	HNRNPA1	-0.154563	7.94313	-0.524408	0.600444	0.742786	-6.08489	0.589986	-0.207138	7.5683	-0.614284	0.54151	0.924883	-4.9161	0.690297	-0.33582	6.75466	-1.35047	0.178375	0.318935	-5.33583	0.277572
ENSG00000135503.13	ACVR1B	-0.939423	4.92146	-2.04224	0.0421421	0.194228	-4.12374	0.717917	-0.680228	5.51427	-1.84174	0.0707995	0.911241	-4.07941	0.376381	-0.771954	4.37874	-2.6047	0.00987798	0.0460506	-2.97588	0.280921
ENSG00000135506.16	OS9	-0.745232	7.02498	-2.68044	0.00782498	0.107837	-2.79456	0.586905	-0.069516	6.93713	-0.160882	0.872764	0.979414	-5.01605	0.721558	-0.713663	7.02165	-3.07302	0.00241088	0.0199	-1.75986	0.293644
ENSG00000135521.9	LTV1	0.319222	4.62219	1.06635	0.287259	0.482935	-5.60695	0.591382	-0.169879	3.93474	-0.498857	0.61983	0.933726	-4.89853	0.415753	-0.309304	3.97597	-1.38994	0.166073	0.303738	-5.25613	0.256502
ENSG00000135525.18	MAP7	-0.28593	4.91472	-0.552665	0.580971	0.728244	-5.99471	0.716248	0.194525	5.15404	0.398118	0.692054	0.947403	-4.95901	0.407373	-1.0105	3.46256	-2.74279	0.00663859	0.0357468	-2.56075	0.270433
ENSG00000135535.17	CD164	-1.04101	6.76127	-2.91924	0.003818	0.0845419	-2.16314	0.425951	-0.537956	7.10318	-1.5301	0.131611	0.911241	-4.35762	0.380093	-1.05395	6.21591	-4.50353	1.12813e-05	0.00171121	3.09763	0.274516
ENSG00000135540.11	NHSL1	-0.684314	3.6938	-1.24191	0.215396	0.414665	-5.26663	0.441895	-0.431161	2.80098	-0.923786	0.359553	0.911241	-4.68365	0.376008	-1.1638	3.31263	-3.03255	0.00274237	0.0213584	-1.75795	0.260935
ENSG00000135547.9	HEY2	-0.77306	2.31375	-1.16799	0.243886	0.441199	-5.14456	0.64351	0.119026	2.38422	0.1563	0.876357	0.97975	-4.82722	0.442578	-0.609103	2.28245	-1.56509	0.119124	0.240931	-4.73021	0.38257
ENSG00000135549.15	PKIB	0.0933429	1.52733	0.159608	0.873314	0.922314	-5.73094	0.658601	0.607051	2.25682	1.15635	0.252437	0.911241	-4.58048	0.379384	-0.258142	1.6699	-0.413914	0.679375	0.788484	-5.66636	0.252615
ENSG00000135587.9	SMPD2	0.684275	4.21663	2.33671	0.0202185	0.147662	-3.55336	0.493545	0.0556428	4.29719	0.178483	0.858986	0.978597	-4.97224	0.376272	0.094716	3.18808	0.377256	0.706379	0.809026	-6.07451	0.295364
ENSG00000135596.18	MICAL1	-0.957156	3.99276	-1.8772	0.0616169	0.228805	-4.35198	0.382721	-0.882182	4.47998	-1.99745	0.0506331	0.911241	-3.9473	0.401421	-0.235192	2.35033	-0.593754	0.55334	0.688459	-5.7777	0.253458
ENSG00000135597.19	REPS1	-0.281674	4.01045	-0.937553	0.349349	0.53794	-5.64655	0.438548	-0.466674	2.94874	-1.44487	0.154055	0.911241	-4.43185	0.664671	-0.721203	2.56141	-2.75566	0.00639213	0.034907	-2.44025	0.313907
ENSG00000135617.4	PRADC1	0.383022	5.03716	1.0987	0.272919	0.470354	-5.59692	0.384732	0.558042	5.38808	1.53476	0.130461	0.911241	-4.35389	0.387254	0.91996	5.84851	4.09142	6.18929e-05	0.00360526	1.53657	0.261312
ENSG00000135624.16	CCT7	0.292064	8.06375	1.09701	0.27366	0.471049	-5.63579	0.698137	-0.0382808	7.26412	-0.125355	0.90069	0.984578	-5.0212	0.905483	0.0884792	7.03137	0.435819	0.663433	0.776783	-6.10855	0.285749
ENSG00000135631.17	RAB11FIP5	-0.368216	4.66155	-0.811229	0.41798	0.595443	-5.79987	0.41412	-0.350729	5.20142	-0.706036	0.483086	0.912676	-4.86146	0.389579	-0.784855	2.6109	-2.04901	0.0417519	0.118757	-3.97783	0.261858
ENSG00000135632.12	SMYD5	-0.287902	4.98678	-0.959642	0.338132	0.5277	-5.70302	0.588276	-0.411804	5.18096	-1.42958	0.158381	0.911241	-4.43762	0.439359	-0.00943973	4.15842	-0.0361202	0.971222	0.982911	-6.19746	0.287473
ENSG00000135636.14	DYSF	-1.57662	3.39161	-1.78956	0.0746942	0.250655	-4.36713	0.683629	-1.38463	3.31041	-1.66269	0.101951	0.911241	-4.30399	0.560334	-0.814438	3.69203	-2.64711	0.00875738	0.0424729	-2.83795	0.278886
ENSG00000135677.11	GNS	-0.973578	6.04973	-2.36581	0.0187287	0.144543	-3.51306	0.396777	-0.280277	7.68691	-0.639972	0.524795	0.924861	-4.90689	0.404011	-0.450573	6.18921	-1.82826	0.0689834	0.164506	-4.6221	0.440798
ENSG00000135678.12	CPM	-1.70728	3.28653	-2.02811	0.0435745	0.197105	-3.93211	0.400499	-1.07296	5.0558	-1.42657	0.159244	0.911241	-4.4391	0.415434	-0.702757	4.00049	-2.02835	0.0438348	0.122272	-4.21167	0.25239
ENSG00000135679.25	MDM2	0.0681906	3.78339	0.152368	0.879015	0.925958	-6.05418	0.717636	-0.469886	4.01301	-1.01067	0.316512	0.911241	-4.69543	0.526852	-0.144235	3.59205	-0.557432	0.577848	0.708327	-6.01373	0.252899
ENSG00000135686.13	KLHL36	-0.530983	3.86393	-1.40956	0.15987	0.357944	-5.09695	0.381991	-0.00662595	4.425	-0.0179237	0.985763	0.997969	-4.98438	0.617356	-0.685252	2.52878	-2.42725	0.0160891	0.0632184	-3.20609	0.311272
ENSG00000135698.10	MPHOSPH6	-0.407813	5.27737	-1.04976	0.294809	0.48894	-5.63131	0.640588	-0.00735546	3.8928	-0.0239171	0.981004	0.997969	-4.96445	0.392324	-0.649092	3.32863	-2.62911	0.0092183	0.0438899	-2.8591	0.252616
ENSG00000135720.13	DYNC1LI2	-1.55679	4.72507	-2.2927	0.0226684	0.152974	-3.56786	0.391818	-0.90126	4.56342	-1.76295	0.0833541	0.911241	-4.1644	0.411639	-1.73674	2.71367	-3.18154	0.00169566	0.0166838	-1.29111	0.284817
ENSG00000135723.14	FHOD1	-0.622614	4.22903	-1.54229	0.124227	0.316668	-4.93568	0.422892	-0.445016	3.51661	-1.21266	0.230339	0.911241	-4.57285	0.384414	-0.273653	2.06126	-0.852778	0.394791	0.550885	-5.51598	0.258164
ENSG00000135736.6	CCDC102A	-0.957503	3.40286	-1.68532	0.0931342	0.279348	-4.59721	0.519891	0.495394	3.86112	1.0855	0.282341	0.911241	-4.65718	0.500214	-0.0330083	1.8803	-0.0981788	0.921888	0.953295	-5.83047	0.262823
ENSG00000135744.8	AGT	-0.645574	1.74538	-0.629451	0.52961	0.688726	-5.54596	0.446566	-2.04052	5.93918	-1.79918	0.077367	0.911241	-4.12256	0.503935	0.686313	11.2968	1.91345	0.0571023	0.145309	-4.2795	0.266268
ENSG00000135750.15	KCNK1	-0.190827	5.16094	-0.356422	0.721815	0.827285	-6.10086	0.456701	-0.383212	3.56711	-0.738971	0.463004	0.911241	-4.80257	0.499089	-1.61922	3.18036	-2.29114	0.0229853	0.0798595	-3.48337	0.268355
ENSG00000135775.14	COG2	-0.834468	2.4526	-1.97187	0.0496897	0.208715	-4.02178	0.467958	-0.413893	2.67146	-0.9321	0.355278	0.911241	-4.67332	0.441651	-1.05165	1.8635	-2.92288	0.00386281	0.0260565	-1.96496	0.285203
ENSG00000135776.5	ABCB10	-0.770205	3.78182	-1.7698	0.0779385	0.256096	-4.52288	0.711473	-0.519332	3.58572	-1.34767	0.18318	0.911241	-4.49014	0.44374	-1.0572	4.0918	-3.86619	0.000148928	0.00563865	0.75866	0.279819
ENSG00000135778.12	NTPCR	-0.235352	2.8507	-0.858724	0.391288	0.573985	-5.57324	0.4474	-0.234638	3.23694	-0.712074	0.479369	0.912182	-4.79698	0.448954	0.0884537	2.90484	0.370775	0.711193	0.812702	-6.04306	0.562455
