## Supplementary material for "Reproducible autosomal gene expression changes with loss of typical X and Y complement across tumor types": Tables: Table2_ConsistentGeneProfiles_TCGA.xlsx (part 8 of 15)

### Sheet: LOY_DE_all (continued)
genes	symbol	HNSC_logFC	HNSC_AveExpr	HNSC_t	HNSC_P.Value	HNSC_adj.P.Val	HNSC_B	HNSC_stdev	KIRP_logFC	KIRP_AveExpr	KIRP_t	KIRP_P.Value	KIRP_adj.P.Val	KIRP_B	KIRP_stdev	LIHC_logFC	LIHC_AveExpr	LIHC_t	LIHC_P.Value	LIHC_adj.P.Val	LIHC_B	LIHC_stdev
ENSG00000135801.10	TAF5L	-0.851754	3.96855	-2.21454	0.0276643	0.163961	-3.71384	0.481281	-0.527268	3.08643	-1.38966	0.170121	0.911241	-4.46359	0.720346	-0.670633	3.42936	-2.81598	0.00534403	0.0312756	-2.39896	0.404124
ENSG00000135821.19	GLUL	-1.86502	6.88632	-2.69606	0.00747716	0.106285	-2.7306	0.603665	-0.783438	6.16799	-1.68924	0.0967223	0.911241	-4.2191	0.418436	-0.933501	8.10378	-1.27813	0.202667	0.347696	-5.39651	0.267721
ENSG00000135823.14	STX6	-0.340358	5.17934	-1.14643	0.252678	0.450653	-5.52636	0.482849	-0.660011	4.01947	-1.62969	0.108768	0.911241	-4.28372	0.451087	-0.481174	2.79442	-1.69005	0.092559	0.202943	-4.67718	0.286384
ENSG00000135829.17	DHX9	-0.806226	6.77735	-2.34165	0.0199586	0.146644	-3.59011	0.397667	-0.347014	6.03434	-0.851207	0.398272	0.911241	-4.80656	0.388288	-0.986579	5.40835	-3.58686	0.000419684	0.00866005	-0.20127	0.252427
ENSG00000135837.16	CEP350	-0.62956	3.75329	-1.39486	0.164256	0.362115	-5.09129	0.487859	-0.727753	2.8597	-1.51468	0.135466	0.911241	-4.39828	0.385542	-0.564457	2.84199	-1.88048	0.0614793	0.152729	-4.35799	0.252561
ENSG00000135838.13	NPL	-0.0834724	3.791	-0.13785	0.890466	0.932468	-6.04575	0.424305	-1.29761	3.7785	-1.47566	0.145625	0.911241	-4.40655	0.382788	-0.867197	3.42924	-1.96029	0.0513346	0.135503	-4.28086	0.618343
ENSG00000135842.17	NIBAN1	-1.22991	4.78131	-1.67732	0.0946891	0.280887	-4.7388	0.426847	0.298107	3.53425	0.431186	0.667985	0.943802	-4.8956	0.379941	-0.5563	1.43432	-1.37202	0.171578	0.310757	-4.83066	0.274129
ENSG00000135845.10	PIGC	-0.496805	4.03963	-1.58284	0.11468	0.305092	-4.86378	0.402356	-0.314986	4.10033	-0.89774	0.37316	0.911241	-4.75542	0.492665	-0.219672	3.99519	-0.857932	0.391945	0.54835	-5.83162	0.270885
ENSG00000135862.6	LAMC1	-1.72337	6.49645	-2.76505	0.00610128	0.0979647	-2.54831	0.430239	-0.0843577	6.39455	-0.147516	0.883253	0.980867	-5.01198	0.751993	-1.34074	5.21405	-3.29419	0.00116518	0.0142253	-1.11027	0.26679
ENSG00000135870.12	RC3H1	-0.788777	3.31026	-2.1219	0.0347969	0.179974	-3.84104	0.487758	-0.337391	2.74285	-0.750927	0.455834	0.911241	-4.74052	1.00413	-0.847126	2.62094	-3.52091	0.00053134	0.00959141	-0.311819	0.256658
ENSG00000135899.19	SP110	-0.552116	3.90723	-0.959999	0.337953	0.527498	-5.5942	0.382572	-0.494303	2.9354	-1.21552	0.229255	0.911241	-4.55889	0.375564	-0.343428	2.53401	-1.5179	0.130602	0.256885	-4.89729	0.302521
ENSG00000135900.4	MRPL44	-0.00764772	5.51003	-0.0284171	0.977351	0.985561	-6.18425	0.708876	0.124729	5.96262	0.288869	0.773746	0.963255	-4.9902	0.702472	-0.633686	5.45653	-3.25615	0.00132406	0.0150338	-1.23526	0.270299
ENSG00000135912.11	TTLL4	-0.472079	3.40153	-1.1254	0.261464	0.459398	-5.38287	0.572819	-0.760066	2.97311	-1.68231	0.0980656	0.911241	-4.29158	0.417726	-0.45661	2.64875	-1.08185	0.280609	0.434913	-5.4392	0.456215
ENSG00000135916.16	ITM2C	-1.01398	6.69956	-1.79481	0.0738515	0.248915	-4.65606	0.382305	-0.498626	7.50589	-0.927442	0.357669	0.911241	-4.77592	0.630297	-0.505645	5.37811	-1.12561	0.261663	0.413419	-5.61127	0.339006
ENSG00000135919.14	SERPINE2	-2.22842	4.86664	-1.84579	0.0660665	0.235017	-4.38288	0.440274	1.22486	6.05868	1.07323	0.287763	0.911241	-4.68815	0.397716	-0.608248	1.98605	-0.987321	0.324664	0.480997	-5.33783	0.311484
ENSG00000135924.16	DNAJB2	0.558415	5.97044	1.4852	0.138709	0.335126	-5.1501	0.415007	-0.222218	5.70731	-0.746658	0.458387	0.911241	-4.85145	0.397193	0.24976	5.27625	1.25407	0.211265	0.357402	-5.46822	0.255513
ENSG00000135926.15	TMBIM1	-0.124897	7.70503	-0.324339	0.745944	0.842745	-6.16726	0.579283	-0.432448	7.03243	-1.25606	0.214297	0.911241	-4.57051	0.910594	-0.625609	6.55647	-2.6882	0.00778224	0.0394366	-2.79168	0.288234
ENSG00000135929.9	CYP27A1	-1.47803	3.671	-1.24101	0.215726	0.414952	-5.17422	0.62482	-0.626909	6.22409	-0.895302	0.37445	0.911241	-4.78559	0.414504	-0.097101	8.77019	-0.226451	0.821079	0.888014	-6.10531	0.611125
ENSG00000135930.14	EIF4E2	0.551916	5.02948	2.29523	0.0225208	0.152557	-3.67453	0.501339	-0.0233596	4.94102	-0.0759456	0.939732	0.98977	-4.9969	0.409774	0.351102	4.72244	2.13336	0.0340995	0.103464	-4.04681	0.255
ENSG00000135932.11	CAB39	-0.574167	6.29379	-1.34154	0.180923	0.381039	-5.33401	0.439987	-0.37203	5.59381	-0.961317	0.340517	0.911241	-4.74692	0.418479	-0.764582	4.75252	-3.50077	0.000570649	0.00987028	-0.471572	0.252602
ENSG00000135940.7	COX5B	1.16496	7.67363	2.87703	0.00434943	0.0884039	-2.28516	0.64684	0.290725	8.48008	0.917541	0.362786	0.911241	-4.78102	0.393369	0.843322	8.07211	4.63347	6.433e-06	0.00133235	3.62301	0.367634
ENSG00000135945.10	REV1	-1.01976	3.71932	-2.20051	0.0286553	0.165969	-3.70778	0.433	-0.65274	3.13332	-1.31739	0.19306	0.911241	-4.50569	0.403069	-1.05384	2.32357	-3.30852	0.00111011	0.0138875	-0.936294	0.390331
ENSG00000135953.11	MFSD9	-0.400182	3.25857	-1.18882	0.235601	0.433563	-5.30362	0.574462	-0.21378	3.35492	-0.541745	0.590139	0.93057	-4.85643	0.50964	-0.670575	3.07703	-2.7712	0.00610572	0.0340071	-2.47721	0.263717
ENSG00000135956.9	TMEM127	-0.81643	6.04176	-2.74551	0.00646562	0.100659	-2.60931	0.417737	-0.206966	6.04796	-0.547003	0.586546	0.93057	-4.92824	0.40263	-0.37292	5.34795	-2.03239	0.0434208	0.121556	-4.24847	0.407167
ENSG00000135966.13	TGFBRAP1	-0.650958	4.37314	-1.74891	0.0814931	0.261232	-4.62391	0.566037	-0.69948	4.28898	-1.8692	0.0668164	0.911241	-4.0723	0.440844	-0.611778	2.68455	-2.26246	0.0247313	0.0840203	-3.59362	0.264087
ENSG00000135972.9	MRPS9	0.244695	4.51753	0.828916	0.407917	0.58832	-5.81206	0.544096	0.0182023	4.57226	0.0609475	0.951618	0.992118	-4.98828	0.436281	-0.0625259	3.9796	-0.363838	0.716359	0.81661	-6.12429	0.424925
ENSG00000135974.10	C2orf49	-0.339776	3.71451	-1.08419	0.279291	0.476314	-5.47322	0.707683	-0.279129	3.23065	-0.68132	0.498471	0.919453	-4.80543	0.39255	-0.468832	2.69944	-2.19181	0.0295346	0.093893	-3.75944	0.323431
ENSG00000135999.12	EPC2	-1.25006	3.70473	-2.55866	0.011078	0.118872	-2.90856	0.524741	-0.569063	3.45201	-1.19974	0.235282	0.911241	-4.57788	0.538595	-0.924673	2.56659	-2.96452	0.00339558	0.0242659	-1.89295	0.399299
ENSG00000136003.16	ISCU	-0.0328282	5.32101	-0.104388	0.916942	0.948165	-6.16986	0.712143	0.334026	6.87873	0.886017	0.379389	0.911241	-4.79607	0.418669	-0.0747006	5.40346	-0.518653	0.60457	0.730421	-6.09512	0.279289
ENSG00000136021.19	SCYL2	-0.801976	4.86112	-1.90334	0.0581069	0.222772	-4.38682	0.437322	-0.573791	4.24849	-1.43973	0.155499	0.911241	-4.42828	0.419956	-0.874963	3.65981	-3.29133	0.00117651	0.0142558	-1.07888	0.283916
ENSG00000136026.14	CKAP4	-0.336664	7.90336	-0.968541	0.333679	0.523089	-5.7662	0.716907	-0.0791396	5.90117	-0.161712	0.872113	0.979414	-5.00554	0.799873	-0.072903	6.19787	-0.220208	0.825931	0.891021	-6.19677	0.316553
ENSG00000136040.9	PLXNC1	-1.69748	2.35855	-2.08915	0.0376721	0.185894	-3.77621	0.514333	-0.863356	2.4444	-1.4419	0.154888	0.911241	-4.45566	0.533247	-0.34493	1.70308	-0.717295	0.47402	0.621755	-5.52161	0.274103
ENSG00000136044.12	APPL2	-0.904629	4.66678	-2.20594	0.0282681	0.164594	-3.78456	0.390199	-0.396287	4.74277	-0.87852	0.383408	0.911241	-4.7779	0.714144	-1.00476	3.57817	-3.44024	0.000705839	0.0109825	-0.613386	0.398971
ENSG00000136045.12	PWP1	-0.00553952	6.16021	-0.0215011	0.982863	0.989366	-6.20318	0.724959	-0.245447	5.57221	-0.79835	0.428033	0.911241	-4.82756	0.379376	-0.0509925	5.1689	-0.274132	0.784263	0.863392	-6.18685	0.300035
ENSG00000136048.14	DRAM1	-1.02919	4.42941	-1.6188	0.106709	0.296132	-4.80796	0.600814	0.00353192	5.75988	0.00636348	0.994945	0.999149	-5.01169	0.484679	-0.62305	2.91901	-1.83747	0.0676072	0.162435	-4.44378	0.258394
ENSG00000136051.15	WASHC4	-0.993453	4.35868	-2.20545	0.0283028	0.164594	-3.75629	0.591769	-0.7508	4.62951	-1.7694	0.0822608	0.911241	-4.15682	0.38698	-0.880825	3.81433	-3.41402	0.000773248	0.0114847	-0.714676	0.269113
ENSG00000136052.9	SLC41A2	-1.21211	1.99606	-1.85691	0.0644616	0.233008	-4.17746	0.382958	-0.425219	3.76138	-0.74264	0.460797	0.911241	-4.80689	0.38608	-0.813106	4.47327	-2.41121	0.0167931	0.0648978	-3.43136	0.254971
ENSG00000136068.15	FLNB	-1.32134	6.52827	-2.57912	0.0104586	0.116799	-3.02468	0.603403	-0.751525	5.57076	-1.62109	0.110604	0.911241	-4.28104	0.576241	-0.801777	5.08223	-2.97675	0.00326845	0.0236445	-2.02998	0.260473
ENSG00000136098.17	NEK3	-0.190505	1.98424	-0.436149	0.663092	0.78583	-5.68818	0.703117	0.114884	2.74671	0.291887	0.771449	0.96312	-4.8582	0.429979	-0.314696	2.48074	-0.822668	0.411665	0.566584	-5.64743	0.252756
ENSG00000136100.14	VPS36	-0.627857	4.15278	-1.65778	0.0985755	0.285903	-4.75445	0.39895	-0.372966	4.36636	-0.955543	0.343401	0.911241	-4.73294	0.39984	-0.764869	3.3783	-2.95777	0.00346754	0.0245519	-2.01202	0.254272
ENSG00000136108.15	CKAP2	-0.778325	5.22259	-1.57583	0.116288	0.306782	-4.94891	0.426278	-0.818656	3.13017	-1.50572	0.137749	0.911241	-4.39595	0.383863	-0.815092	2.6687	-1.95595	0.0518473	0.136289	-4.15064	0.503858
ENSG00000136111.14	TBC1D4	-0.151877	3.75034	-0.266349	0.790183	0.8712	-6.01755	0.539974	-0.292137	4.15837	-0.526953	0.600303	0.932968	-4.89761	0.393788	-0.779847	2.62732	-1.77906	0.0767304	0.1772	-4.45625	0.349016
ENSG00000136141.15	LRCH1	-1.17282	3.17725	-2.34393	0.0198394	0.146644	-3.34252	0.385978	0.121826	3.71583	0.282702	0.778446	0.964823	-4.93586	0.464833	-1.0083	2.20923	-3.23905	0.00140184	0.0153407	-1.13215	0.252684
ENSG00000136143.16	SUCLA2	0.215554	3.78162	0.540611	0.589241	0.734389	-5.93863	0.645709	0.0212693	3.91385	0.0471198	0.962585	0.994666	-4.96516	0.6456	-0.832211	2.39597	-3.32675	0.0010435	0.0133378	-0.886638	0.26232
ENSG00000136144.12	RCBTB1	-1.0809	3.8077	-1.96572	0.0504006	0.210042	-4.16122	0.383646	-0.495417	4.38257	-1.07412	0.287367	0.911241	-4.66857	0.378937	-1.11823	3.20925	-2.9849	0.00318627	0.0232807	-1.88901	0.256475
ENSG00000136146.15	MED4	-0.255586	4.94763	-0.873224	0.383351	0.567785	-5.77914	0.611132	0.0935909	4.82656	0.295505	0.768699	0.962133	-4.97225	0.388665	-0.344118	4.09864	-2.1422	0.0333721	0.101976	-4.00254	0.265104
ENSG00000136147.18	PHF11	-0.588838	3.89288	-1.61259	0.108053	0.297979	-4.79865	0.591395	-0.393894	3.87712	-0.939137	0.351685	0.911241	-4.72905	0.913339	-0.672706	3.20465	-3.29937	0.001145	0.0141063	-1.03208	0.269041
ENSG00000136149.6	RPL13AP25	1.67035	4.20855	3.94367	0.000103395	0.0203688	1.07701	0.47271	0.213648	4.16678	0.492197	0.6245	0.934914	-4.91202	0.489455	1.14559	3.96609	3.11612	0.00209878	0.0185996	-1.63428	0.257553
ENSG00000136152.15	COG3	-0.7996	3.77248	-2.19552	0.0290154	0.166405	-3.74024	0.464101	-0.510299	3.6356	-1.48195	0.143948	0.911241	-4.39881	0.38097	-0.828397	3.95239	-3.06933	0.00243951	0.0199801	-1.74059	0.263108
ENSG00000136153.20	LMO7	-0.566114	4.07208	-0.813071	0.416926	0.594893	-5.7367	0.52183	0.248677	3.714	0.458603	0.64829	0.939916	-4.90375	0.395997	-0.993618	3.36049	-2.97303	0.00330672	0.0238442	-1.94992	0.252781
ENSG00000136156.15	ITM2B	-0.138592	7.55394	-0.346735	0.729073	0.831571	-6.16002	0.602831	0.140442	9.07694	0.322063	0.748602	0.95969	-4.99245	0.461701	-0.529748	6.68419	-2.69618	0.0076048	0.0389605	-2.77006	0.26096
ENSG00000136158.12	SPRY2	-1.06033	3.79377	-1.387	0.166637	0.364513	-5.06934	0.527629	-0.345552	3.99098	-0.601315	0.550052	0.924883	-4.86857	0.476161	-0.96298	3.14948	-2.87242	0.00450749	0.0283531	-2.19461	0.270145
ENSG00000136159.4	NUDT15	0.262428	5.48202	0.67634	0.499429	0.664685	-5.97055	0.681814	-0.0930063	4.52421	-0.282373	0.778696	0.964979	-4.96491	1.02885	-0.015607	3.90002	-0.073696	0.941325	0.964259	-6.18339	0.265897
ENSG00000136160.17	EDNRB	-1.2159	1.51296	-1.96904	0.0500167	0.209422	-3.97223	0.464234	0.0850994	3.98358	0.0961484	0.923745	0.986116	-4.96719	0.480726	-1.49475	3.18352	-3.1248	0.00204061	0.0183902	-1.47238	0.324775
ENSG00000136161.13	RCBTB2	-0.646221	3.83543	-1.62284	0.105842	0.294738	-4.77754	0.48797	0.0301535	4.8193	0.0577917	0.95412	0.99244	-4.99511	0.473557	-0.632082	2.22424	-2.42652	0.0161205	0.0632601	-3.16565	0.254024
ENSG00000136167.15	LCP1	-1.23863	6.0198	-1.45749	0.146194	0.34391	-5.14222	0.595986	-1.25868	5.05603	-1.73615	0.0880242	0.911241	-4.18456	0.489256	0.238326	4.78545	0.600047	0.549146	0.685223	-6.04612	0.488397
ENSG00000136193.17	SCRN1	-1.67659	5.75586	-2.95978	0.0033643	0.0812272	-2.00107	0.382904	0.34501	5.5673	0.431163	0.668001	0.943802	-4.95707	0.438363	-0.768532	1.64031	-1.49667	0.136036	0.263939	-4.6875	0.260252
ENSG00000136205.17	TNS3	-2.6994	4.32865	-2.84662	0.00477305	0.0910779	-2.16332	0.433254	-0.922536	5.30888	-1.98654	0.0518643	0.911241	-3.93972	1.05652	-1.28025	4.85765	-3.56148	0.000459738	0.00895768	-0.272258	0.418258
ENSG00000136235.17	GPNMB	-0.759683	8.06357	-0.889373	0.37463	0.560194	-5.83639	0.702592	-0.766674	7.35948	-0.649474	0.518682	0.924373	-4.90151	0.481974	-1.00423	3.94745	-1.96843	0.0503842	0.133871	-4.30796	0.467172
ENSG00000136237.19	RAPGEF5	-1.36343	3.28246	-2.10013	0.0366865	0.18379	-3.82833	0.439475	-0.898608	2.69316	-1.24776	0.217299	0.911241	-4.53937	0.521793	-0.653723	2.44328	-1.83991	0.067246	0.161998	-4.33345	0.253137
ENSG00000136238.18	RAC1	-0.311492	8.73439	-1.29783	0.195502	0.394497	-5.40266	0.658326	0.0881514	8.18281	0.265872	0.791312	0.967775	-5.00583	0.716488	0.207535	7.39439	1.03291	0.302877	0.458311	-5.67336	0.257566
ENSG00000136240.10	KDELR2	-0.567071	7.61245	-1.76583	0.0786046	0.257087	-4.72209	0.670212	-0.141276	7.14892	-0.383397	0.702874	0.949046	-4.98193	0.629316	-0.0349608	7.85318	-0.199475	0.842092	0.901412	-6.15285	0.263968
ENSG00000136243.17	NUP42	-1.27016	2.80274	-2.90869	0.00394495	0.0852151	-1.99719	0.483899	-0.45102	2.71117	-1.12773	0.264234	0.911241	-4.59599	0.41224	-0.655342	2.25429	-2.37475	0.0184955	0.0691356	-3.28056	0.272597
ENSG00000136247.15	ZDHHC4	-1.32113	4.08375	-3.3035	0.00108975	0.0592144	-0.954371	0.5021	0.460931	4.6893	1.13343	0.261851	0.911241	-4.64095	0.48735	-0.355752	3.75812	-1.26715	0.20656	0.352374	-5.39832	0.260165
ENSG00000136250.12	AOAH	-0.588762	2.53487	-0.662647	0.508147	0.671233	-5.59999	0.384419	-1.19958	2.77613	-1.41221	0.163409	0.911241	-4.46498	0.543015	-0.607967	1.79324	-1.48831	0.138226	0.267044	-4.73832	0.260865
ENSG00000136261.15	BZW2	-0.0928064	5.82311	-0.278513	0.780841	0.864813	-6.15652	0.665861	-0.115658	4.58271	-0.254967	0.79968	0.970586	-4.97011	0.441332	0.0781803	4.02124	0.259779	0.795299	0.870772	-6.16157	0.620714
ENSG00000136270.14	TBRG4	0.141301	5.5833	0.493146	0.622328	0.757981	-6.0737	0.690881	0.347033	5.36466	1.41873	0.161508	0.911241	-4.44665	0.386237	0.498643	4.88437	2.76953	0.00613586	0.0340736	-2.58818	0.256036
ENSG00000136271.10	DDX56	-0.107529	6.12942	-0.399601	0.68978	0.804191	-6.12429	0.676611	-0.146858	5.8075	-0.470869	0.63956	0.939649	-4.94819	0.531158	0.54097	5.56756	3.00077	0.00303164	0.0225766	-1.97133	0.281616
ENSG00000136273.13	HUS1	-0.570282	3.73171	-1.65528	0.0990815	0.286182	-4.72289	0.720118	-0.387633	3.22467	-1.24764	0.217344	0.911241	-4.54797	0.431288	-0.219942	3.16353	-1.14406	0.253948	0.404869	-5.49975	0.253281
ENSG00000136279.21	DBNL	-0.36451	5.52151	-1.37314	0.170898	0.369394	-5.27111	0.420971	0.138338	4.9078	0.428801	0.66971	0.944462	-4.94707	0.643207	0.351838	4.13997	1.81273	0.0713562	0.168281	-4.63231	0.252386
ENSG00000136280.17	CCM2	-0.0485253	5.03161	-0.140573	0.888316	0.931223	-6.15183	0.484269	0.237382	4.16967	0.736515	0.464485	0.911241	-4.83136	0.665973	0.542707	4.52847	3.08548	0.00231653	0.0195085	-1.72808	0.295461
ENSG00000136295.15	TTYH3	-1.83552	6.17488	-3.01452	0.00282983	0.0772892	-1.86108	0.412346	-0.452818	6.08898	-0.752788	0.454724	0.911241	-4.8516	0.375563	-0.564981	4.64736	-1.38149	0.168651	0.306847	-5.28843	0.415513
ENSG00000136379.12	ABHD17C	0.418479	5.57612	0.843698	0.399618	0.58116	-5.85514	0.576781	-0.0449291	3.51799	-0.0965809	0.923403	0.986116	-4.94109	0.563116	-0.4708	2.74352	-1.30402	0.193708	0.33707	-5.20796	0.255441
ENSG00000136381.13	IREB2	-1.12235	3.89542	-2.4051	0.0168711	0.137975	-3.28273	0.409284	-0.483643	3.65226	-1.17346	0.245566	0.911241	-4.59808	0.378866	-0.700706	3.17362	-2.67079	0.00818273	0.0406917	-2.73513	0.412282
ENSG00000136383.7	ALPK3	-1.65165	1.75068	-1.78901	0.074784	0.250902	-4.26999	0.40258	1.59404	2.78207	1.7954	0.0779755	0.911241	-4.19464	0.379151	-0.778655	1.80617	-1.36753	0.172975	0.312125	-4.87863	0.368094
ENSG00000136425.14	CIB2	-1.14876	3.14907	-1.73737	0.0835134	0.264433	-4.46165	0.526143	0.379824	3.28897	0.632217	0.529813	0.924861	-4.83519	0.563943	0.17938	1.09365	0.412638	0.680309	0.789353	-5.59665	0.256965
ENSG00000136436.15	CALCOCO2	-0.944685	5.2255	-3.14241	0.00187079	0.0688242	-1.49188	0.543797	-0.299115	5.16982	-0.980819	0.330892	0.911241	-4.73259	0.391675	-0.424195	5.07457	-2.01096	0.045657	0.125832	-4.28608	0.262562
ENSG00000136444.10	RSAD1	-0.410543	4.0962	-1.22718	0.220871	0.420349	-5.34975	0.683062	0.0510281	5.16444	0.201168	0.841295	0.976468	-4.99207	0.555869	0.203714	5.0798	1.06509	0.288103	0.443212	-5.67676	0.254852
ENSG00000136448.13	NMT1	-0.609694	5.76509	-2.15537	0.0320564	0.173627	-3.96412	0.394912	-0.0399402	5.52065	-0.151117	0.880426	0.980462	-5.00199	0.58778	-0.290064	5.13663	-1.36699	0.173144	0.312339	-5.32296	0.258368
ENSG00000136450.13	SRSF1	-0.705448	5.04391	-2.08013	0.0384983	0.187086	-4.07446	0.646721	-0.365506	4.20655	-0.981629	0.330496	0.911241	-4.7163	0.499646	-0.9972	4.00342	-4.43886	1.4854e-05	0.00193171	2.85623	0.275863
ENSG00000136451.9	VEZF1	-0.772413	4.88166	-1.6091	0.108815	0.298794	-4.87866	0.385421	-0.0390732	5.18721	-0.0840573	0.93331	0.987996	-5.00122	0.844209	-0.688515	3.69178	-2.46043	0.0147152	0.0594346	-3.2855	0.375815
ENSG00000136463.8	TACO1	0.341391	5.09361	1.23943	0.21631	0.415426	-5.44104	0.586678	0.405512	5.5769	1.18387	0.241455	0.911241	-4.61517	0.406808	0.368055	5.93245	2.03884	0.0427667	0.12054	-4.23508	0.253949
ENSG00000136478.8	TEX2	-1.18342	4.32442	-2.58382	0.0103206	0.116608	-2.90669	0.399755	-0.570313	4.17668	-1.27036	0.2092	0.911241	-4.54521	0.536316	-0.60642	3.9988	-2.29494	0.0227619	0.0793733	-3.67303	0.254886
ENSG00000136485.15	DCAF7	-1.02195	5.82617	-2.31144	0.0215951	0.150596	-3.62305	0.684903	-0.298166	5.95369	-0.694682	0.490121	0.914759	-4.87476	0.46184	-0.533676	4.56134	-1.92143	0.0560822	0.143661	-4.43857	0.270663
ENSG00000136490.9	LIMD2	-1.00815	3.77612	-1.40567	0.161024	0.359166	-5.03646	0.509197	-0.48575	3.345	-0.7027	0.485148	0.912676	-4.7991	0.417855	0.44146	2.55805	1.08405	0.279631	0.433637	-5.51876	0.275546
ENSG00000136504.13	KAT7	-1.31589	3.508	-2.87171	0.0044209	0.0889157	-2.12305	0.381431	-0.145654	3.50926	-0.449436	0.654848	0.94234	-4.89037	0.384588	-0.489904	2.60757	-1.90049	0.0587899	0.148221	-4.28855	0.266177
ENSG00000136514.3	RTP4	-0.267349	4.64071	-0.341454	0.733039	0.834192	-6.05441	0.714059	0.771286	4.18943	1.00199	0.32065	0.911241	-4.71028	0.375577	-0.279228	3.90437	-0.757312	0.449744	0.600876	-5.90213	0.270391
ENSG00000136518.17	ACTL6A	-1.16854	5.7942	-2.16298	0.0314592	0.172152	-3.9258	0.621278	-0.420094	4.1932	-1.06559	0.29117	0.911241	-4.67046	0.379823	-1.22301	3.60013	-3.45417	0.000672311	0.0106829	-0.55853	0.28465
ENSG00000136521.13	NDUFB5	0.116187	5.44507	0.324851	0.745557	0.842392	-6.13308	0.68387	0.361166	5.56854	1.01146	0.316136	0.911241	-4.72045	0.752289	-0.107768	5.02748	-0.672544	0.502004	0.645335	-6.00294	0.299532
ENSG00000136522.14	MRPL47	0.365515	6.8884	0.982195	0.326922	0.51748	-5.75191	0.436514	0.271046	6.17193	1.09448	0.278418	0.911241	-4.67479	0.382733	0.183816	5.75339	0.927038	0.355011	0.511395	-5.81067	0.258672
ENSG00000136527.18	TRA2B	-0.618039	5.27456	-1.74485	0.0821983	0.262317	-4.69597	0.399076	-0.319803	4.12308	-0.89239	0.375995	0.911241	-4.75879	0.397806	-0.592154	3.84765	-2.95381	0.00351044	0.0246734	-2.06171	0.335451
ENSG00000136536.15	MARCHF7	-0.685336	5.5303	-1.91226	0.0569474	0.22176	-4.41858	0.389258	-0.723346	4.58951	-1.88739	0.0642828	0.911241	-4.0484	0.668435	-0.562021	3.94553	-2.51944	0.0125273	0.0536187	-3.16722	0.47775
ENSG00000136560.14	TANK	-0.927781	4.36538	-2.32646	0.0207672	0.149325	-3.50622	0.490231	-0.648927	4.14087	-1.59793	0.115675	0.911241	-4.30765	0.37656	-0.848436	3.70947	-3.47683	0.000620927	0.0103494	-0.515372	0.474003
ENSG00000136603.14	SKIL	-1.22152	4.97534	-2.18721	0.0296236	0.168031	-3.82531	0.45005	-0.729813	3.75669	-1.37335	0.175106	0.911241	-4.47353	0.595801	-0.92549	3.18537	-2.64983	0.00868968	0.0422729	-2.75986	0.260335
ENSG00000136628.18	EPRS1	-0.297992	6.46995	-0.941553	0.3473	0.536236	-5.77886	0.61186	-0.23188	5.6584	-0.549147	0.585083	0.93057	-4.92356	0.794117	-0.534155	5.58013	-1.92633	0.0554638	0.142599	-4.44789	0.252624
ENSG00000136631.15	VPS45	-0.406162	4.00527	-1.43288	0.153099	0.350913	-5.08228	0.516823	-0.214948	3.95237	-0.736949	0.464223	0.911241	-4.82128	0.392532	-0.535663	3.53394	-2.24295	0.0259843	0.0865868	-3.75892	0.259855
ENSG00000136636.13	KCTD3	-1.09466	5.02522	-2.09258	0.0373618	0.185254	-4.02567	0.431104	-0.0962528	5.40885	-0.18832	0.851305	0.977969	-4.99667	0.436119	-1.12752	5.81957	-4.01033	8.52724e-05	0.00411072	1.24318	0.358082
ENSG00000136643.12	RPS6KC1	-0.940138	3.89274	-2.28336	0.0232207	0.153401	-3.55645	0.406579	-0.565455	3.01093	-1.49118	0.141514	0.911241	-4.40379	0.389457	-0.644422	2.9805	-2.25867	0.0249704	0.084426	-3.64933	0.252965
ENSG00000136689.19	IL1RN	-0.0987259	7.48086	-0.107347	0.914597	0.946811	-6.2123	0.67062	-0.713287	1.63339	-0.709544	0.480925	0.91228	-4.67707	0.392413	-0.780162	4.8834	-1.70151	0.0903839	0.199458	-4.82154	0.261838
ENSG00000136699.19	SMPD4	-0.964993	5.11923	-2.68859	0.00764163	0.107136	-2.70853	0.536032	-0.448953	4.39061	-1.26011	0.212844	0.911241	-4.55466	0.432596	-0.571689	3.76371	-2.09303	0.0375927	0.110439	-4.07778	0.25404
ENSG00000136709.12	WDR33	-0.675593	4.01272	-2.65848	0.0083388	0.110482	-2.73177	0.698813	-0.402028	3.63277	-1.2091	0.231695	0.911241	-4.57746	0.424498	-0.291819	3.28832	-1.60647	0.10973	0.228363	-4.90433	0.271992
ENSG00000136710.10	CCDC115	-0.351786	4.88895	-1.14163	0.254665	0.452846	-5.51285	0.682495	-0.131043	5.09039	-0.416419	0.678692	0.945678	-4.95226	0.396368	-0.331895	3.55717	-1.51598	0.131084	0.257471	-5.05697	0.440459
ENSG00000136715.19	SAP130	-0.813357	4.84746	-2.12855	0.0342368	0.179	-3.95903	0.403547	-0.299402	4.22123	-0.791761	0.431834	0.911241	-4.80631	0.422369	-0.437927	3.67093	-1.70304	0.0900968	0.198942	-4.77506	0.271343
ENSG00000136717.15	BIN1	-1.5826	4.44648	-1.92696	0.0550799	0.217519	-4.25332	0.403063	0.781159	5.9801	1.13562	0.260941	0.911241	-4.64858	0.490439	0.229599	4.33482	0.779389	0.436661	0.589098	-5.91593	0.272795
ENSG00000136718.10	IMP4	0.722024	5.90859	2.65433	0.00843942	0.110843	-2.85935	0.641729	-0.170118	5.79414	-0.735165	0.4653	0.911241	-4.85718	0.391562	0.226062	5.556	1.39739	0.163827	0.30091	-5.28677	0.26691
ENSG00000136720.7	HS6ST1	-0.969283	5.64731	-2.20902	0.0280501	0.164491	-3.83325	0.383786	-0.0601857	4.35293	-0.110364	0.912515	0.986116	-4.97844	0.398211	-0.437027	4.82333	-1.29199	0.197835	0.342347	-5.41065	0.252795
ENSG00000136731.13	UGGT1	-0.709565	4.95102	-1.75432	0.0805609	0.260301	-4.65558	0.705743	-0.607966	4.39845	-1.61694	0.111498	0.911241	-4.28979	0.738936	-0.211379	4.50581	-0.733226	0.464269	0.614029	-5.94883	0.296398
ENSG00000136732.16	GYPC	-1.39034	3.13535	-1.61279	0.10801	0.297967	-4.61987	0.416528	0.461083	5.02854	0.588441	0.558597	0.926012	-4.90384	0.384216	-0.294281	3.29275	-0.893588	0.372604	0.529639	-5.75107	0.25433
ENSG00000136738.15	STAM	-1.32972	4.42627	-3.3239	0.00101611	0.0576146	-0.907923	0.681416	-0.396331	4.04634	-1.08642	0.281939	0.911241	-4.65602	0.481927	-0.717159	2.98235	-2.75067	0.00648674	0.0352826	-2.50838	0.290715
ENSG00000136754.18	ABI1	-1.16093	6.22497	-3.11457	0.00204952	0.0701513	-1.60143	0.715897	-0.467357	5.16062	-1.3291	0.189193	0.911241	-4.51216	0.400513	-1.08664	4.57981	-4.59374	7.64787e-06	0.00144972	3.46075	0.267676
ENSG00000136758.19	YME1L1	-0.919724	6.04245	-2.74838	0.00641096	0.100597	-2.59905	0.430243	-0.267254	5.38799	-0.709802	0.480766	0.91228	-4.86309	0.523548	-0.964302	5.18655	-4.11934	5.5365e-05	0.00347084	1.6402	0.255759
ENSG00000136770.11	DNAJC1	-0.421621	5.18562	-1.37904	0.169074	0.366949	-5.24069	0.381859	0.581241	5.66063	1.37201	0.17552	0.911241	-4.48291	0.595314	0.179	5.70012	0.874322	0.38298	0.539791	-5.85663	0.256965
ENSG00000136783.10	NIPSNAP3A	-0.220215	4.7296	-0.555574	0.578982	0.72685	-5.98254	0.710164	-0.0137727	4.71011	-0.0371103	0.970529	0.996712	-4.99264	0.399818	-1.1467	4.39416	-4.47059	1.29833e-05	0.00181507	2.97647	0.48344
ENSG00000136802.12	LRRC8A	-0.92525	7.03727	-1.70295	0.0897798	0.27383	-4.8167	0.707622	-0.182172	5.23072	-0.499041	0.619701	0.933726	-4.93299	1.05886	-1.09797	5.17681	-4.80235	3.04673e-06	0.00101047	4.30672	0.256012
ENSG00000136807.14	CDK9	-0.123289	6.25742	-0.472768	0.636778	0.768454	-6.09577	0.697056	-0.1516	5.66799	-0.441015	0.660896	0.942911	-4.95447	0.414523	-0.380812	5.52216	-2.07706	0.0390589	0.113493	-4.16277	0.388207
ENSG00000136810.13	TXN	0.793255	9.85937	1.71129	0.0882265	0.271735	-4.78121	0.427259	0.149624	9.04101	0.295058	0.769039	0.962171	-4.99747	0.37556	-0.01378	9.49601	-0.0460381	0.963325	0.97855	-6.08617	0.255041
ENSG00000136811.16	ODF2	-0.493771	4.54521	-1.36513	0.173399	0.371971	-5.21042	0.389234	0.118706	3.74873	0.32522	0.746224	0.959025	-4.93141	0.52573	-0.375695	3.18487	-1.49384	0.136776	0.265114	-5.05024	0.573444
ENSG00000136813.14	ECPAS	-0.128932	5.67158	-0.395293	0.692953	0.806782	-6.11214	0.474204	-0.185014	5.05595	-0.586522	0.559877	0.926851	-4.90342	0.377682	-0.739836	4.71351	-3.42104	0.000754625	0.0112982	-0.721867	0.307661
ENSG00000136816.16	TOR1B	-1.21102	5.1973	-3.23718	0.00136479	0.0623395	-1.20327	0.549885	-0.20499	4.68765	-0.610475	0.544012	0.924883	-4.8876	0.431428	-0.885505	4.72915	-3.92314	0.000119702	0.00503287	0.941745	0.252583
ENSG00000136819.15	C9orf78	0.292358	5.29661	1.06435	0.288163	0.483554	-5.64081	0.514857	0.0407114	5.10508	0.139172	0.889813	0.982421	-4.99702	0.392063	-0.472789	4.70949	-3.07429	0.00240109	0.0199	-1.75596	0.273235
ENSG00000136824.19	SMC2	-0.656604	4.74992	-1.10412	0.270568	0.467912	-5.52285	0.479468	-0.55201	2.67078	-1.08359	0.283181	0.911241	-4.61173	0.485167	-1.01647	2.45025	-2.36546	0.0189531	0.0701428	-3.29288	0.254768
ENSG00000136826.15	KLF4	-0.722119	6.64899	-0.980671	0.327672	0.518165	-5.74055	0.499697	0.63127	4.02452	0.836967	0.406161	0.911241	-4.78717	0.411169	-0.928575	2.57852	-1.59385	0.112529	0.23218	-4.69494	0.374391
ENSG00000136827.12	TOR1A	-0.893088	5.15681	-3.02172	0.00276565	0.0772673	-1.83166	0.443344	-0.16885	4.76231	-0.547153	0.586443	0.93057	-4.90991	0.412715	-0.600097	4.59185	-3.06763	0.00245281	0.0200607	-1.77031	0.258361
ENSG00000136830.12	NIBAN2	-0.355898	8.58539	-0.881537	0.378846	0.563484	-5.83967	0.700756	0.495128	7.03379	0.944823	0.348799	0.911241	-4.76589	0.45537	-1.38412	4.55316	-2.98472	0.00318803	0.0232807	-1.98304	0.343339
ENSG00000136840.19	ST6GALNAC4	0.300176	4.65916	0.742487	0.458467	0.630769	-5.88813	0.403839	-0.497505	4.17609	-1.00845	0.317567	0.911241	-4.70055	0.376281	-0.521183	2.72554	-1.21835	0.22451	0.372982	-5.29874	0.256655
ENSG00000136842.14	TMOD1	-0.982213	1.24983	-0.995864	0.320247	0.510946	-5.23971	0.402529	-1.03867	1.00783	-1.30622	0.196807	0.911241	-4.5409	0.387327	-1.02694	2.41078	-1.69731	0.0911757	0.200769	-4.51443	0.304049
ENSG00000136848.17	DAB2IP	-1.03919	5.50638	-2.08821	0.0377575	0.186075	-4.06678	0.49615	0.00574562	4.85257	0.0134693	0.989301	0.998247	-4.99666	0.761308	-1.30079	3.37895	-3.48121	0.000611425	0.0102368	-0.452746	0.262806
ENSG00000136856.18	SLC2A8	-0.306295	3.95055	-0.852278	0.394849	0.577063	-5.71059	0.486995	-0.214725	4.11952	-0.617443	0.53944	0.924883	-4.8696	0.436519	-0.00874716	4.36372	-0.0438705	0.965051	0.979146	-6.20563	0.270784
ENSG00000136859.10	ANGPTL2	-1.55395	5.59979	-1.74761	0.0817189	0.261528	-4.66051	0.446753	-0.0961063	3.98343	-0.110155	0.912679	0.986116	-4.96341	0.610725	-1.10484	3.30289	-2.31682	0.021514	0.0763849	-3.51695	0.288201
ENSG00000136861.18	CDK5RAP2	-0.308771	4.31579	-0.721338	0.471354	0.64169	-5.84136	0.720752	-0.246773	3.4881	-0.672249	0.504184	0.921134	-4.82389	0.500066	-0.469358	3.97416	-1.90215	0.0585716	0.147888	-4.45131	0.262555
ENSG00000136868.11	SLC31A1	-0.466184	5.26363	-1.21199	0.226622	0.424772	-5.44959	0.44606	-0.559538	4.58741	-1.33287	0.187959	0.911241	-4.50637	0.438177	-1.0691	5.73503	-4.65335	5.89734e-06	0.00129325	3.69539	0.464595
ENSG00000136870.10	ZNF189	-1.10951	3.83364	-2.26061	0.0246153	0.156754	-3.58501	0.478266	-0.378229	4.34379	-0.845553	0.401393	0.911241	-4.78532	0.521341	-1.02934	3.9271	-3.07348	0.00240735	0.0199	-1.7187	0.340418
ENSG00000136874.11	STX17	-0.968883	3.66348	-2.43612	0.0155214	0.133635	-3.20162	0.414004	-0.456972	3.29109	-1.20139	0.234644	0.911241	-4.5745	0.391399	-0.899	3.07859	-3.6539	0.000329063	0.00771539	0.091304	0.326638
ENSG00000136875.13	PRPF4	-0.216013	5.49067	-0.574707	0.565989	0.716214	-6.01775	0.706081	-0.15347	4.46194	-0.430129	0.668749	0.944031	-4.93368	0.938776	-0.527175	3.83763	-2.32696	0.0209565	0.0751693	-3.59847	0.28273
ENSG00000136877.15	FPGS	0.352561	5.77488	1.0195	0.30892	0.501676	-5.70068	0.417724	0.198925	5.27154	0.646557	0.520554	0.924373	-4.88731	0.468606	-0.493884	5.39218	-2.25854	0.024979	0.084426	-3.79026	0.276554
ENSG00000136878.14	USP20	-0.669612	4.2341	-2.12325	0.0346828	0.179819	-3.9332	0.633465	-0.214367	4.17078	-0.680933	0.498714	0.919453	-4.84921	0.412926	-0.487717	3.71835	-2.66488	0.0083229	0.0410865	-2.80841	0.257041
ENSG00000136883.14	KIF12	0.344891	0.919483	0.479932	0.631681	0.764646	-5.60602	0.705563	0.238572	6.52421	0.291859	0.771471	0.96312	-4.99562	0.462335	-0.516319	3.69732	-0.96799	0.334205	0.490916	-5.70495	0.286095
ENSG00000136888.8	ATP6V1G1	-0.20985	6.83039	-0.740536	0.459647	0.631559	-5.9479	0.675969	-0.0150069	6.5713	-0.0573248	0.95449	0.99244	-5.01957	0.678511	-0.601029	5.96164	-2.89392	0.00422165	0.0273551	-2.26249	0.256014
ENSG00000136891.14	TEX10	-0.172235	4.03935	-0.478608	0.632622	0.765242	-5.9614	0.569648	-0.441086	3.09615	-1.2517	0.21587	0.911241	-4.54294	0.41669	-0.743417	2.33644	-2.59752	0.0100799	0.0466493	-2.78902	0.304603
ENSG00000136897.8	MRPL50	-0.268295	4.65194	-0.773032	0.44021	0.615045	-5.83335	0.62578	-0.170033	4.3676	-0.537276	0.593201	0.931481	-4.90254	0.634924	-0.678632	4.07772	-2.84442	0.00490631	0.0297983	-2.36115	0.255224
ENSG00000136908.18	DPM2	0.10199	6.06638	0.320173	0.749096	0.84476	-6.15347	0.461876	0.327983	5.87374	1.04241	0.301692	0.911241	-4.70452	0.4399	0.203751	5.41729	0.850306	0.39616	0.551955	-5.87698	0.254261
ENSG00000136930.13	PSMB7	0.34553	8.17771	1.03832	0.30009	0.493763	-5.69448	0.670687	0.191127	7.58591	0.69285	0.491261	0.914759	-4.88633	0.462539	0.251161	7.61629	1.32934	0.185232	0.327102	-5.32984	0.344314
ENSG00000136932.14	TRMO	-0.231415	3.22189	-0.705731	0.480991	0.649703	-5.73787	0.383655	-0.223523	2.91572	-0.609501	0.544653	0.924883	-4.80224	0.381675	-0.505679	2.66798	-2.66421	0.00833909	0.0411037	-2.69978	0.252564
ENSG00000136933.17	RABEPK	0.0330041	4.51943	0.103981	0.917265	0.948254	-6.12291	0.66329	-0.328211	3.85569	-1.23413	0.222298	0.911241	-4.56592	0.48867	-0.5688	5.05238	-2.03468	0.0431875	0.121146	-4.23823	0.256041
ENSG00000136935.14	GOLGA1	-0.958656	3.97031	-2.55039	0.0113376	0.119981	-2.96931	0.640649	-0.18737	3.59134	-0.529508	0.598541	0.932846	-4.87449	0.447777	-0.77924	3.27174	-3.33572	0.00101214	0.0131168	-0.922456	0.253439
ENSG00000136936.11	XPA	0.530069	4.30813	1.33011	0.184654	0.384261	-5.29255	0.546855	0.0318792	4.07021	0.0911821	0.927673	0.986417	-4.97035	0.379262	-0.37791	4.12569	-2.17178	0.031035	0.096939	-3.94278	0.321304
ENSG00000136937.13	NCBP1	-0.692617	4.92439	-1.9331	0.0543151	0.216107	-4.34257	0.634539	-0.22998	3.96022	-0.644298	0.522007	0.924861	-4.85447	0.392975	-0.86373	3.62527	-3.70805	0.000269691	0.00703082	0.236628	0.252965
ENSG00000136938.9	ANP32B	0.577801	8.43235	1.61194	0.108194	0.298149	-4.96196	0.383655	0.0157387	7.16333	0.0467182	0.962904	0.994707	-5.02469	0.460815	-0.115759	7.05701	-0.456378	0.648608	0.76514	-6.10129	0.327969
ENSG00000136940.14	PDCL	-0.427284	4.56122	-1.21745	0.224544	0.423044	-5.39776	0.692396	-0.439609	3.78896	-1.1327	0.262158	0.911241	-4.62449	0.418172	-0.792931	2.9973	-2.91281	0.00398435	0.0264928	-2.08634	0.270312
ENSG00000136942.15	RPL35	1.05545	9.98318	2.71501	0.00707377	0.104143	-2.68469	0.546284	0.124942	9.36254	0.362754	0.718151	0.9542	-4.98194	0.404172	0.546481	9.04581	1.98375	0.0486355	0.131038	-4.23568	0.254094
ENSG00000136950.13	ARPC5L	0.305751	6.08004	0.954713	0.340615	0.529996	-5.76749	0.642437	0.0969488	4.59217	0.328216	0.74397	0.958334	-4.96056	0.597096	0.0358881	4.5956	0.17136	0.864112	0.915867	-6.20019	0.384596
ENSG00000136960.13	ENPP2	-1.65612	2.6951	-1.7498	0.0813395	0.261124	-4.36942	0.429371	-1.12008	4.86264	-1.86109	0.0679731	0.911241	-4.07154	0.389377	-0.548795	3.77017	-0.977041	0.329715	0.486483	-5.70206	0.264255
ENSG00000136986.10	DERL1	-0.618383	5.4559	-2.17555	0.0304953	0.169841	-3.90858	0.572302	-0.0988463	5.1063	-0.257169	0.797989	0.969974	-4.98292	0.409301	-0.116061	5.36654	-0.576937	0.564623	0.697531	-6.06391	0.379258
ENSG00000136997.21	MYC	-0.282808	6.639	-0.513251	0.608214	0.748504	-6.08206	0.653544	-0.261434	5.17464	-0.404101	0.687675	0.946319	-4.95572	0.421904	-0.663146	4.24748	-1.25109	0.212348	0.358791	-5.43428	0.273018
ENSG00000136999.5	CCN3	0.148434	2.57461	0.182002	0.855724	0.911041	-5.91126	0.477924	1.40595	4.25526	1.69758	0.0951276	0.911241	-4.21936	0.385356	-0.596731	1.23513	-1.38862	0.166474	0.304116	-4.77542	0.281836
ENSG00000137033.11	IL33	-2.31149	2.78351	-1.7665	0.0784924	0.257058	-4.32568	0.445925	-1.59429	2.29124	-2.31827	0.0241033	0.911241	-4.05865	0.496758	-1.18725	2.39384	-2.10055	0.0369195	0.109151	-3.78894	0.436007
ENSG00000137038.8	DMAC1	0.279581	5.03638	0.691995	0.489561	0.656583	-5.94241	0.680273	0.41551	5.46118	1.31961	0.192324	0.911241	-4.52101	0.436652	0.266413	4.04369	0.81189	0.417809	0.571707	-5.88113	0.379513
ENSG00000137040.10	RANBP6	-0.751814	4.10826	-1.66111	0.0979039	0.284946	-4.73311	0.525935	-0.155909	4.06295	-0.447539	0.656209	0.942648	-4.91652	0.402018	-0.918633	3.24337	-3.12419	0.00204466	0.0183969	-1.52632	0.252834
ENSG00000137054.16	POLR1E	0.161478	4.99027	0.416573	0.677337	0.795289	-6.08255	0.594252	-0.125344	4.22158	-0.37556	0.70866	0.95171	-4.93836	0.423555	0.0179216	4.16381	0.0844515	0.932781	0.959181	-6.19514	0.263618
ENSG00000137055.15	PLAA	-1.92186	4.56379	-4.08075	5.98552e-05	0.0155887	1.59612	0.401432	-0.272884	3.94585	-0.846548	0.400842	0.911241	-4.7752	0.854758	-0.675288	3.92396	-3.16905	0.00176661	0.0171657	-1.45868	0.280398
ENSG00000137073.23	UBAP2	-1.21006	4.09816	-2.4676	0.0142505	0.13003	-3.15245	0.691211	-0.21267	3.30049	-0.614954	0.541071	0.924883	-4.83254	0.400706	-0.676896	2.4632	-2.21084	0.0281669	0.0909408	-3.64773	0.302435
ENSG00000137075.18	RNF38	-1.20741	4.04302	-2.28929	0.0228688	0.153291	-3.54242	0.417164	-0.574906	4.30265	-1.35108	0.182093	0.911241	-4.49195	0.375571	-1.39793	3.10211	-3.88714	0.000137467	0.0054105	0.866608	0.312925
ENSG00000137076.21	TLN1	-1.91882	6.73339	-3.30545	0.00108252	0.0592144	-1.03159	0.382799	-0.427753	6.84446	-1.14435	0.257337	0.911241	-4.64557	0.389937	-1.1404	5.83069	-4.09634	6.06928e-05	0.00355387	1.55338	0.329231
ENSG00000137077.8	CCL21	-2.85134	5.63397	-1.75631	0.0802195	0.260053	-4.55288	0.445122	-2.9391	2.64467	-1.32935	0.189111	0.911241	-4.52589	0.443189	-0.747857	4.14258	-0.803307	0.42274	0.576832	-5.86434	0.575704
ENSG00000137078.9	SIT1	-0.158509	2.46976	-0.181662	0.855991	0.911199	-5.84262	0.489163	-1.41236	1.85201	-1.40867	0.164451	0.911241	-4.49704	0.430375	-0.397145	1.16963	-0.937376	0.349682	0.506229	-5.2376	0.252628
ENSG00000137100.16	DCTN3	-0.120428	5.33003	-0.371416	0.710632	0.819538	-6.10565	0.650848	0.253879	5.07817	0.83511	0.407197	0.911241	-4.80658	0.595093	-0.265927	4.74095	-1.249	0.213108	0.359759	-5.46405	0.259328
ENSG00000137101.13	CD72	-1.24144	1.40945	-1.67733	0.0946858	0.280887	-4.42995	0.691278	-1.20312	2.02897	-1.58068	0.119571	0.911241	-4.4225	0.386359	-0.0768482	1.38605	-0.213933	0.830815	0.894166	-5.67773	0.253933
ENSG00000137106.18	GRHPR	-0.285226	4.96748	-0.937159	0.349551	0.538143	-5.72315	0.710377	-0.114824	5.46464	-0.330243	0.742446	0.957787	-4.97647	0.41651	-0.545703	6.74493	-1.84236	0.0668852	0.161356	-4.59096	0.259992
ENSG00000137124.8	ALDH1B1	-1.47677	4.61928	-1.92813	0.0549334	0.217329	-4.27701	0.420822	-0.153139	5.91864	-0.199721	0.84242	0.976885	-5.0014	0.621795	-0.863906	6.50849	-2.4692	0.0143699	0.0584411	-3.32116	0.256074
ENSG00000137145.20	DENND4C	-1.56929	3.43973	-2.30173	0.0221459	0.151435	-3.42213	0.414715	-0.568006	3.65727	-1.10501	0.27387	0.911241	-4.63576	0.413953	-1.43073	2.39885	-3.25529	0.00132788	0.0150587	-1.08718	0.57689
ENSG00000137154.13	RPS6	0.217719	10.4303	0.519277	0.604012	0.745769	-6.04967	0.551618	0.164167	10.4702	0.440848	0.661017	0.942911	-4.95181	0.390553	0.222805	9.7666	0.860977	0.39027	0.547238	-5.7155	0.265322
ENSG00000137161.17	CNPY3	-0.149661	6.7817	-0.386185	0.699677	0.811721	-6.14014	0.385119	-0.0688085	7.26902	-0.160292	0.873227	0.979414	-5.01821	0.437878	0.319363	6.62456	1.17313	0.242123	0.393248	-5.54678	0.366331
ENSG00000137166.16	FOXP4	-0.685951	4.91651	-1.46584	0.143907	0.340878	-5.09112	0.656646	-0.0273693	4.94454	-0.0494844	0.960709	0.994255	-4.9979	0.404802	-0.197748	4.74499	-0.716408	0.474566	0.622002	-5.96757	0.364295
ENSG00000137168.8	PPIL1	-0.229413	6.28718	-0.682706	0.495404	0.661428	-5.97863	0.696599	0.0569295	5.35189	0.147179	0.883518	0.98091	-5.00043	0.494466	-0.28503	5.3715	-1.08621	0.278678	0.43246	-5.65546	0.254959
ENSG00000137171.15	KLC4	-0.911576	2.97684	-2.12926	0.0341776	0.178882	-3.77779	0.392789	-0.126369	4.52883	-0.264827	0.792113	0.967979	-4.96741	0.591421	-0.301041	4.94962	-1.13178	0.259067	0.410165	-5.60168	0.253077
ENSG00000137177.20	KIF13A	-1.14972	4.6817	-2.02847	0.0435368	0.197068	-4.12434	0.677188	-0.586474	3.22945	-1.42317	0.160223	0.911241	-4.44185	0.377073	-0.66088	3.25448	-2.19627	0.029209	0.0932061	-3.81853	0.388555
ENSG00000137185.13	ZSCAN9	-0.823725	2.56569	-1.85317	0.0649966	0.233841	-4.24149	0.564809	-0.284254	3.02215	-0.59304	0.555537	0.925433	-4.81416	0.557724	-0.0247171	2.4235	-0.0985436	0.921598	0.953219	-5.99205	0.258074
ENSG00000137193.14	PIM1	-0.278834	6.60355	-0.587017	0.557705	0.709705	-6.04273	0.694159	-0.961617	5.63166	-1.66828	0.10083	0.911241	-4.23984	0.42657	-0.669194	4.91286	-1.92604	0.0555009	0.142662	-4.43773	0.395576
ENSG00000137198.10	GMPR	-1.38248	2.71382	-1.51451	0.131118	0.325801	-4.7237	0.384722	0.142387	3.9455	0.228411	0.820157	0.971924	-4.95451	0.415575	-0.429653	2.5266	-0.711551	0.477562	0.624685	-5.71687	0.306737
ENSG00000137200.13	CMTR1	-1.055	5.14167	-3.0279	0.00271158	0.0770169	-1.80919	0.559716	-0.554346	4.84618	-1.46505	0.148489	0.911241	-4.40973	0.415056	-0.409733	4.63014	-1.77669	0.0771216	0.177846	-4.69726	0.326292
ENSG00000137207.12	YIPF3	-0.652985	6.64501	-2.36236	0.0189004	0.14493	-3.54407	0.460905	0.0350558	7.0008	0.0729325	0.942119	0.990498	-5.02276	0.940751	-0.0228495	6.89434	-0.11279	0.910309	0.945445	-6.19978	0.310816
ENSG00000137210.14	TMEM14B	-0.0521236	4.04503	-0.15522	0.876769	0.92462	-6.07045	0.381279	0.27819	4.39449	0.814028	0.41907	0.911241	-4.8045	0.393899	0.063311	4.47947	0.284285	0.776483	0.85839	-6.17257	0.298492
ENSG00000137216.19	TMEM63B	-0.359267	6.15129	-1.06906	0.286042	0.482007	-5.6479	0.397371	-0.0740002	5.37813	-0.157077	0.875748	0.97975	-4.99939	0.755796	-0.230431	5.48507	-0.993341	0.32173	0.478234	-5.74939	0.286867
ENSG00000137221.14	TJAP1	-1.22073	3.94414	-2.89857	0.00407033	0.0860313	-2.08602	0.435755	-0.552255	3.83229	-1.17951	0.243171	0.911241	-4.59743	0.531218	-0.298155	3.52007	-1.21779	0.224721	0.373222	-5.4436	0.379894
ENSG00000137267.6	TUBB2A	0.234846	6.31679	0.326403	0.744383	0.841549	-6.15817	0.62582	0.323074	4.69409	0.61048	0.544008	0.924883	-4.89065	0.385843	0.158538	6.00151	0.409713	0.68245	0.79118	-6.14166	0.451681
ENSG00000137269.15	LRRC1	0.101394	4.4513	0.243567	0.807759	0.881487	-6.09796	0.579733	0.245268	3.47502	0.503028	0.616913	0.933204	-4.88085	0.530879	-0.54896	1.83964	-1.02469	0.306731	0.462329	-5.2923	0.467532
ENSG00000137275.15	RIPK1	-0.626884	3.99195	-1.95409	0.0517681	0.21284	-4.23803	0.723122	-0.372917	3.52781	-0.980787	0.330907	0.911241	-4.69791	0.395229	-0.387259	3.47302	-1.85786	0.0646414	0.15778	-4.50333	0.266166
ENSG00000137285.10	TUBB2B	-1.77057	2.41863	-1.903	0.0581514	0.222887	-4.10576	0.38277	0.370425	3.08116	0.40676	0.685731	0.94612	-4.87771	0.400057	0.128424	1.51476	0.30024	0.764302	0.850458	-5.70444	0.269295
ENSG00000137288.10	UQCC2	1.10835	4.41988	3.18584	0.00162053	0.0669728	-1.38948	0.427905	0.19303	4.1736	0.795192	0.429853	0.911241	-4.80711	0.428682	0.811952	4.47409	3.36975	0.000900892	0.0123173	-0.888023	0.261983
ENSG00000137309.20	HMGA1	0.141415	8.96134	0.291697	0.770753	0.858652	-6.16366	0.675693	0.12654	6.64486	0.182159	0.856115	0.978597	-5.01167	1.0276	0.242802	6.23504	0.531863	0.595405	0.723254	-6.08123	0.339986
ENSG00000137310.12	TCF19	-1.2654	5.2831	-2.09915	0.036773	0.183817	-4.01969	0.433726	-0.388107	3.36335	-0.740039	0.462361	0.911241	-4.7906	0.389003	-0.410442	3.37346	-0.798442	0.42555	0.579419	-5.82523	0.445234
ENSG00000137312.15	FLOT1	-0.597673	7.08254	-1.96733	0.0502141	0.209616	-4.35953	0.68701	0.1601	7.67428	0.500014	0.61902	0.933726	-4.95352	0.483819	0.268388	7.01965	1.10618	0.269963	0.422098	-5.60965	0.255494
ENSG00000137331.12	IER3	-0.839255	6.43193	-1.12163	0.263059	0.460751	-5.59002	0.704	-1.02617	4.88053	-1.16678	0.248233	0.911241	-4.61662	0.802478	-1.14066	3.90767	-1.8704	0.0628728	0.155102	-4.47062	0.260904
ENSG00000137337.15	MDC1	-0.908134	3.92742	-1.96338	0.0506736	0.210565	-4.19579	0.455951	-0.0698701	3.41028	-0.159304	0.874001	0.979414	-4.92864	0.393911	-0.336977	3.24717	-1.02653	0.305868	0.461406	-5.62025	0.253059
ENSG00000137343.18	ATAT1	-0.743498	2.59533	-1.57324	0.116885	0.307304	-4.68215	0.388544	-0.175836	3.02541	-0.373072	0.7105	0.95264	-4.86686	0.641718	-0.12116	2.21877	-0.395219	0.693098	0.798888	-5.84941	0.615365
ENSG00000137364.5	TPMT	-0.424604	5.17983	-1.19847	0.23183	0.430022	-5.46496	0.444333	-0.0338891	5.93569	-0.0717729	0.943038	0.990794	-5.01206	0.471123	-0.701067	5.66765	-2.94938	0.00355913	0.0248628	-2.11225	0.496359
ENSG00000137393.10	RNF144B	0.439461	4.90172	1.00036	0.318071	0.509013	-5.69256	0.396159	0.132759	4.57495	0.194956	0.846131	0.977295	-4.97851	0.454279	-0.544163	3.0185	-1.68596	0.0933453	0.204157	-4.7216	0.263517
ENSG00000137404.14	NRM	-0.496551	5.56079	-1.30738	0.192246	0.39168	-5.35148	0.437392	0.39976	4.61496	0.788694	0.43361	0.911241	-4.82028	0.418569	0.0896083	3.74995	0.217765	0.827831	0.892296	-6.15702	0.294571
ENSG00000137409.19	MTCH1	-0.517168	7.52261	-1.97793	0.0489979	0.207869	-4.34413	0.57547	0.135764	7.61592	0.436073	0.664457	0.94374	-4.971	0.409089	-0.179483	6.86602	-0.776953	0.438094	0.590318	-5.91735	0.264134
ENSG00000137413.16	TAF8	-0.735966	3.37499	-1.95648	0.0514848	0.212039	-4.16189	0.506817	-0.449365	3.37598	-0.941271	0.3506	0.911241	-4.70911	0.503657	-0.545629	2.76655	-2.0622	0.040466	0.116425	-4.01667	0.262433
ENSG00000137414.6	FAM8A1	-1.21356	4.10032	-2.7948	0.00558239	0.0959142	-2.36461	0.439335	-0.262796	4.65943	-0.701862	0.485666	0.912676	-4.85343	0.403737	-0.830275	5.88301	-2.23966	0.0262008	0.0869009	-3.83073	0.256181
ENSG00000137449.17	CPEB2	-0.729481	3.33606	-1.19336	0.233822	0.431736	-5.27868	0.601912	-0.463109	4.40432	-0.891051	0.376706	0.911241	-4.76475	0.384217	-1.18347	2.88221	-3.03401	0.00272978	0.0212751	-1.71807	0.282226
ENSG00000137462.9	TLR2	-1.30778	3.88994	-1.78701	0.0751075	0.251421	-4.45102	0.429862	-0.669104	3.42399	-1.18951	0.239247	0.911241	-4.58142	0.435527	-0.628648	1.26589	-1.3994	0.163224	0.300049	-4.76432	0.252575
ENSG00000137474.22	MYO7A	-0.539893	1.54687	-1.00377	0.316428	0.508082	-5.25775	0.413968	-1.82166	1.8491	-2.24094	0.0290051	0.911241	-4.19885	0.435853	-0.109287	2.50366	-0.275507	0.783208	0.862929	-5.96918	0.264026
ENSG00000137478.15	FCHSD2	-1.3717	4.18021	-2.93228	0.00366638	0.0827277	-2.00395	0.609551	-0.398804	4.05425	-1.01952	0.312329	0.911241	-4.69268	0.412159	-0.934418	3.15391	-3.45875	0.000661603	0.0106665	-0.526923	0.318345
ENSG00000137486.17	ARRB1	-1.12445	2.09119	-1.95229	0.0519835	0.213132	-4.02637	0.5562	-1.05146	2.40517	-1.92095	0.0598231	0.911241	-4.21657	0.381609	-0.0737026	1.7004	-0.198601	0.842774	0.901905	-5.77273	0.326121
ENSG00000137491.15	SLCO2B1	-1.55955	2.87293	-1.54925	0.122545	0.314677	-4.67575	0.435675	-1.81781	3.77006	-2.04467	0.0455888	0.911241	-4.02101	0.394738	-0.91072	5.35872	-2.33307	0.0206265	0.0742517	-3.62543	0.252714
ENSG00000137492.8	THAP12	-0.725769	3.8074	-1.56035	0.1199	0.311476	-4.8603	0.388161	-0.607155	3.23861	-1.72652	0.0897556	0.911241	-4.23291	0.387449	-0.179096	2.85303	-0.87197	0.384258	0.54098	-5.71719	0.284593
ENSG00000137496.18	IL18BP	-1.77133	3.25033	-2.157	0.0319278	0.173235	-3.67916	0.671708	-1.4292	3.35409	-2.04788	0.0452619	0.911241	-4.03614	0.406601	-0.539007	2.67444	-1.45892	0.146137	0.277534	-4.97865	0.366296
ENSG00000137497.18	NUMA1	-2.13614	4.99793	-3.74431	0.000222989	0.0288345	0.430303	0.493026	-0.468007	4.83472	-1.15209	0.254169	0.911241	-4.62843	0.393403	-1.32757	3.72584	-3.88454	0.000138842	0.0054105	0.845034	0.498748
ENSG00000137500.9	CCDC90B	-0.902294	3.66156	-2.59908	0.00988433	0.115117	-2.83638	0.427204	-4.30847e-05	3.75988	-0.000126441	0.9999	0.999988	-4.95817	0.429695	-0.104537	3.34875	-0.604925	0.545907	0.682356	-5.97229	0.25446
ENSG00000137504.14	CREBZF	-1.05829	3.88431	-2.12505	0.0345313	0.179624	-3.876	0.381161	-0.400041	4.34755	-0.907844	0.367843	0.911241	-4.75591	0.381862	-0.964846	3.42843	-3.33899	0.00100093	0.0130373	-0.912285	0.262806
ENSG00000137507.11	LRRC32	-1.71181	3.79274	-2.00088	0.0464511	0.203527	-4.02819	0.701719	-0.701489	4.58572	-0.994403	0.324295	0.911241	-4.71467	0.428338	-0.829901	3.6282	-2.09447	0.0374632	0.110206	-4.04826	0.357053
ENSG00000137509.11	PRCP	-0.94016	4.34371	-2.39518	0.0173241	0.139959	-3.35495	0.381373	-0.375537	5.05302	-0.922244	0.360349	0.911241	-4.76166	0.401454	-0.542492	4.08645	-2.42747	0.0160799	0.0632181	-3.38591	0.3284
ENSG00000137513.10	NARS2	-0.989244	3.72859	-2.12201	0.034788	0.179974	-3.87149	0.648375	-0.11229	4.00965	-0.31337	0.755161	0.960319	-4.94235	0.385081	-0.746491	3.91221	-3.24619	0.00136886	0.0151715	-1.23076	0.374233
ENSG00000137522.18	RNF121	-0.757759	4.68626	-1.92696	0.0550805	0.217519	-4.3356	0.543821	0.0713778	5.00781	0.191656	0.848703	0.977552	-4.9903	0.57916	-0.214636	4.03681	-1.05736	0.291608	0.447004	-5.65064	0.254481
ENSG00000137547.9	MRPL15	0.312847	6.6826	0.906984	0.36526	0.552257	-5.81889	0.443546	0.316284	6.43765	0.888333	0.378154	0.911241	-4.79233	0.38545	-0.391573	6.4192	-1.82585	0.0693466	0.16491	-4.62375	0.415399
ENSG00000137563.13	GGH	0.779473	4.05647	1.97192	0.0496846	0.208715	-4.286	0.442165	-0.718444	2.15181	-1.25231	0.215651	0.911241	-4.53922	0.381231	-0.729104	5.5527	-1.79426	0.0742652	0.172966	-4.68013	0.256911
ENSG00000137573.14	SULF1	-2.57639	4.94395	-1.89824	0.0587775	0.224224	-4.24643	0.436555	0.571887	3.48396	0.509209	0.612602	0.933051	-4.88265	0.389628	-1.39319	1.48132	-2.04251	0.042398	0.119924	-3.79199	0.3185
ENSG00000137574.11	TGS1	-0.730341	4.72986	-1.73517	0.0839028	0.265278	-4.67081	0.388326	-0.625779	3.43988	-1.32319	0.191137	0.911241	-4.50409	0.79444	-1.10582	3.03104	-3.60658	0.000390834	0.00832588	-0.0510127	0.570603
ENSG00000137575.12	SDCBP	-0.306646	6.47112	-0.842169	0.400471	0.581905	-5.86428	0.395862	-0.113465	7.09534	-0.245029	0.807328	0.971924	-5.00705	0.607291	-1.40982	6.44242	-5.43251	1.586e-07	0.000295631	7.04896	0.271073
ENSG00000137628.17	DDX60	-1.9883	4.89624	-2.08153	0.0383689	0.187086	-3.97278	0.392396	-0.471333	3.14926	-0.799069	0.427619	0.911241	-4.75341	0.755195	-1.59285	2.87015	-3.04446	0.00264071	0.0209607	-1.67151	0.2567
ENSG00000137642.13	SORL1	-2.35011	3.84548	-2.3623	0.0189031	0.14493	-3.27672	0.685682	-1.10908	3.73058	-1.72456	0.0901122	0.911241	-4.22398	0.404346	-1.1661	3.40453	-2.72412	0.0070113	0.0370054	-2.58637	0.267936
ENSG00000137656.12	BUD13	-0.630553	4.84001	-2.05524	0.0408603	0.191697	-4.11047	0.441022	-0.159525	4.18706	-0.527449	0.599961	0.932968	-4.89993	0.395793	-0.354652	4.08256	-1.62828	0.105021	0.221488	-4.91783	0.292523
ENSG00000137673.9	MMP7	-1.15495	4.65431	-0.78896	0.430858	0.60645	-5.75502	0.381144	0.201099	7.87961	0.150585	0.880843	0.980462	-5.01984	0.818025	-0.940176	1.81102	-0.929836	0.353564	0.509898	-5.30866	0.518854
ENSG00000137693.14	YAP1	-1.71579	5.83766	-2.48183	0.0137069	0.128891	-3.21412	0.381948	-0.524372	4.86483	-1.27397	0.207926	0.911241	-4.54885	0.795992	-1.3264	4.31398	-3.82967	0.000171106	0.00586799	0.632804	0.260613
ENSG00000137700.18	SLC37A4	-0.834988	2.69148	-2.04916	0.0414561	0.192626	-3.90162	0.390795	0.0934383	5.34898	0.215698	0.830005	0.973886	-4.9934	0.523853	-0.00104241	5.49112	-0.00376957	0.996996	0.998067	-6.22569	0.291792
ENSG00000137710.17	RDX	-1.67046	4.73693	-2.93291	0.00365917	0.0826864	-2.02041	0.697758	-0.801062	4.55416	-1.62646	0.109455	0.911241	-4.28135	0.391306	-1.18535	4.56162	-3.65215	0.000331175	0.00773144	0.0278603	0.497923
ENSG00000137713.16	PPP2R1B	-0.790287	4.06408	-1.97242	0.0496269	0.208715	-4.19785	0.382745	-0.546047	3.49061	-1.51415	0.1356	0.911241	-4.37777	0.375552	-0.773457	5.11864	-2.44363	0.0153971	0.0612818	-3.37378	0.253437
ENSG00000137714.3	FDX1	-0.378814	4.10197	-1.22099	0.223202	0.421809	-5.35491	0.423442	-0.215999	4.52772	-0.506012	0.61483	0.933074	-4.91545	0.39337	-0.685048	5.31017	-3.06372	0.00248365	0.020231	-1.79255	0.289339
ENSG00000137720.8	C11orf1	-0.387633	2.87725	-0.916818	0.360092	0.547557	-5.50837	0.44695	0.233197	4.16297	0.635629	0.527602	0.924861	-4.86753	0.392096	-0.113342	2.83118	-0.433099	0.665404	0.777963	-5.98372	0.369214
ENSG00000137752.24	CASP1	-0.398757	4.82065	-0.739276	0.46041	0.631877	-5.8567	0.577129	-0.845601	3.58996	-1.37502	0.17459	0.911241	-4.47176	0.461107	-0.786554	2.72597	-1.95923	0.0514596	0.135656	-4.16561	0.253039
ENSG00000137764.20	MAP2K5	-0.393222	3.45728	-1.31294	0.190367	0.389712	-5.18286	0.391561	-0.048921	3.36218	-0.142177	0.887449	0.981414	-4.92903	0.681392	-0.372834	3.01289	-1.9566	0.0517705	0.136236	-4.27867	0.27837
ENSG00000137767.14	SQOR	1.18308	5.87537	2.65441	0.00843744	0.110843	-2.86132	0.463705	0.33108	5.21685	0.823243	0.413854	0.911241	-4.81385	0.74836	0.633793	4.99603	2.86789	0.00457003	0.0286338	-2.33164	0.253865
ENSG00000137770.14	CTDSPL2	-0.750496	3.68832	-1.46929	0.142969	0.339546	-4.97293	0.672086	-0.379109	3.07959	-0.894256	0.375004	0.911241	-4.71355	0.790846	-0.650422	2.28911	-2.28032	0.0236311	0.081245	-3.48356	0.281684
ENSG00000137776.17	SLTM	-0.837125	4.92062	-2.38411	0.0178424	0.141395	-3.42266	0.384564	-0.451081	4.65081	-1.11192	0.270914	0.911241	-4.65078	0.388659	-0.717583	4.08853	-3.42292	0.000749732	0.0112702	-0.701277	0.259608
ENSG00000137801.11	THBS1	-2.89841	6.10854	-2.48658	0.0135294	0.12817	-3.15062	0.451006	-1.28763	5.30489	-1.43435	0.157021	0.911241	-4.43339	0.41447	-1.62913	4.13874	-2.55289	0.0114205	0.0506248	-3.04157	0.272092
ENSG00000137806.10	NDUFAF1	0.322682	3.49643	1.19398	0.233581	0.431557	-5.38112	0.396402	0.322844	3.78348	1.12375	0.265903	0.911241	-4.63365	0.448766	-0.0373761	3.99011	-0.21933	0.826614	0.8915	-6.16538	0.596724
ENSG00000137814.12	HAUS2	-0.618457	4.11435	-1.42213	0.156193	0.353603	-5.09171	0.432915	-0.326346	3.13737	-0.858322	0.394366	0.911241	-4.73368	0.403911	-0.796448	2.69493	-2.8182	0.00530865	0.0311337	-2.29423	0.291394
ENSG00000137815.14	RTF1	-0.218706	5.25628	-0.648559	0.517199	0.678744	-5.96334	0.715293	-0.305885	4.81785	-0.844145	0.402173	0.911241	-4.79619	0.445333	-0.407079	4.28229	-2.0176	0.044954	0.12436	-4.25285	0.253136
ENSG00000137817.17	PARP6	-0.459437	3.94094	-1.10407	0.270589	0.467912	-5.46529	0.545962	-0.254247	3.87248	-0.760626	0.450065	0.911241	-4.8089	0.667314	-0.970261	2.10779	-2.17333	0.030917	0.0967564	-3.6435	0.272777
ENSG00000137818.12	RPLP1	0.759604	10.2205	2.08316	0.0382194	0.187076	-4.10779	0.395559	0.000978507	9.7191	0.00296041	0.997648	0.999337	-5.01676	0.530788	0.758587	9.70025	2.84241	0.00493613	0.0299218	-2.29559	0.26937
ENSG00000137819.14	PAQR5	0.507652	2.26358	0.635607	0.525595	0.685186	-5.73084	0.472874	0.834207	3.99478	1.28106	0.205441	0.911241	-4.53923	0.454487	-0.383688	1.17752	-0.638788	0.523683	0.665176	-5.45367	0.252512
ENSG00000137824.16	RMDN3	-0.752543	4.66934	-2.31179	0.0215755	0.150596	-3.56766	0.459242	-0.121209	4.73533	-0.387831	0.699608	0.948379	-4.95099	0.446447	-0.266584	4.8148	-1.52536	0.12873	0.254528	-5.09913	0.549236
ENSG00000137831.15	UACA	-1.02734	3.8843	-2.28694	0.0230081	0.153298	-3.54667	0.405929	-0.739599	3.88986	-1.29327	0.201216	0.911241	-4.52662	0.517467	-0.769142	3.01851	-2.7519	0.00646327	0.0351753	-2.50534	0.376675
ENSG00000137842.7	TMEM62	-0.605149	2.69493	-1.37826	0.169315	0.367212	-4.95866	0.649704	-0.268006	3.12115	-0.872663	0.386565	0.911241	-4.72915	0.391455	-0.288358	2.94913	-1.2167	0.225137	0.373691	-5.3822	0.253197
ENSG00000137845.15	ADAM10	-1.28509	4.62147	-2.74693	0.00643858	0.100647	-2.51887	0.558862	-0.383421	4.75104	-0.713863	0.478271	0.912182	-4.85005	0.409573	-0.919713	3.52495	-3.54864	0.000481352	0.0091372	-0.273383	0.252815
ENSG00000137876.11	RSL24D1	0.161517	5.09993	0.531361	0.595625	0.738754	-6.03626	0.661555	-0.194785	4.81542	-0.545925	0.587281	0.93057	-4.91131	0.408313	-0.0360037	4.42081	-0.199893	0.841765	0.901235	-6.18886	0.416752
ENSG00000137936.18	BCAR3	-0.564078	3.57438	-0.839894	0.401744	0.582927	-5.66004	0.475016	-0.29087	3.43594	-0.588708	0.558419	0.926012	-4.84712	0.539009	-0.47382	2.76319	-1.61679	0.107481	0.225023	-4.7877	0.256026
ENSG00000137942.17	FNBP1L	-1.29948	4.03072	-2.11559	0.0353363	0.181234	-3.88968	0.597727	-0.121764	5.31191	-0.255582	0.799208	0.970306	-4.98662	0.560323	-0.836802	3.65287	-2.48241	0.0138635	0.0572664	-3.22327	0.260327
ENSG00000137944.18	KYAT3	-0.232078	4.80666	-0.63953	0.523044	0.682956	-5.94024	0.715981	0.61668	4.67444	1.64625	0.105302	0.911241	-4.26123	0.429418	-0.555816	4.20543	-2.46932	0.0143654	0.0584411	-3.29473	0.402763
ENSG00000137947.12	GTF2B	-0.187578	5.07454	-0.718065	0.473365	0.642953	-5.9085	0.596254	-0.0343154	4.51369	-0.114972	0.908878	0.986116	-4.98347	0.744772	-0.438446	4.63619	-2.34087	0.020212	0.0733216	-3.6004	0.284007
ENSG00000137955.16	RABGGTB	0.374703	4.33182	1.11276	0.266845	0.464575	-5.5428	0.563848	-0.353029	4.49062	-1.17494	0.24498	0.911241	-4.61076	0.390212	-0.255628	4.48981	-1.20012	0.231496	0.381247	-5.51407	0.260222
ENSG00000137959.16	IFI44L	-1.73433	3.42346	-1.45541	0.146769	0.344628	-4.84265	0.448292	-0.761036	2.21842	-1.16193	0.250183	0.911241	-4.57199	0.702167	-0.574953	1.09624	-1.07563	0.283375	0.437987	-5.08766	0.266137
ENSG00000137960.6	GIPC2	-0.362933	1.06018	-0.388759	0.697774	0.810186	-5.62866	0.602307	-0.86695	3.30764	-0.77902	0.439241	0.911241	-4.75523	0.413068	-0.945317	2.95148	-1.91811	0.0565049	0.14422	-4.25911	0.25515
ENSG00000137962.13	ARHGAP29	-1.66633	1.7357	-2.37407	0.0183238	0.143071	-3.20373	0.6619	0.406045	4.15426	0.550996	0.583823	0.930513	-4.89247	0.396608	-1.00611	2.43284	-2.83873	0.00499122	0.0300279	-2.20117	0.259454
ENSG00000137965.11	IFI44	-1.27682	6.14893	-1.44918	0.1485	0.345917	-5.16093	0.421049	-0.501349	4.26595	-0.861772	0.39248	0.911241	-4.77492	0.39053	-0.834509	4.23927	-1.74919	0.0817736	0.185659	-4.71771	0.255965
ENSG00000137968.16	SLC44A5	-0.771963	2.49864	-0.832549	0.405867	0.586584	-5.47504	0.496667	0.0328296	1.51723	0.0343866	0.972691	0.997297	-4.74554	0.377164	-0.33127	0.533519	-0.592	0.554511	0.689518	-5.35366	0.42583
ENSG00000137970.7	RPL7P9	1.84418	4.80131	4.00456	8.12512e-05	0.0187887	1.2871	0.451171	0.337336	4.43696	0.914185	0.364531	0.911241	-4.75866	0.544079	0.895584	4.41355	2.23253	0.0266762	0.0878781	-3.83917	0.312362
ENSG00000137992.14	DBT	-0.67394	3.16064	-1.65754	0.0986232	0.285933	-4.64496	0.455396	-0.0681909	3.11503	-0.173232	0.863092	0.979217	-4.90615	0.560369	-0.917749	2.9851	-3.44383	0.00069705	0.0109338	-0.5637	0.282565
ENSG00000137996.13	RTCA	-0.250771	5.11603	-0.929114	0.353697	0.541973	-5.74317	0.594077	-0.0135335	4.87116	-0.0506459	0.959787	0.993695	-4.99646	0.412786	-0.406817	4.445	-1.84451	0.0665705	0.161039	-4.57469	0.560784
ENSG00000138018.18	SELENOI	-0.495695	4.5342	-1.17611	0.240632	0.437854	-5.43569	0.389525	-0.570689	3.61044	-1.35068	0.18222	0.911241	-4.48819	0.37567	-0.56534	4.00893	-2.2795	0.0236805	0.0813898	-3.70796	0.376201
ENSG00000138028.16	CGREF1	-0.773627	1.05343	-0.882848	0.378138	0.562727	-5.32483	0.446797	-0.72469	2.18275	-0.761094	0.449787	0.911241	-4.68964	0.382811	0.520812	3.25317	0.917997	0.359713	0.516171	-5.75406	0.256164
ENSG00000138029.14	HADHB	-0.754086	6.42801	-2.63941	0.00880942	0.111499	-2.88753	0.477816	0.0489218	7.06198	0.120011	0.904903	0.985553	-5.02046	0.812582	-0.642912	6.83576	-3.02098	0.00284463	0.0217757	-1.90803	0.254725
ENSG00000138030.13	KHK	0.167322	1.82584	0.254057	0.799654	0.876738	-5.76091	0.649325	-0.485663	3.96994	-0.471286	0.639264	0.939499	-4.90109	0.459414	-0.474515	6.42033	-1.11729	0.265197	0.417036	-5.61916	0.263244
ENSG00000138032.21	PPM1B	-0.283888	3.00855	-0.887386	0.375696	0.561297	-5.57093	0.466621	-0.223862	3.14504	-0.659525	0.512256	0.92263	-4.80803	0.407068	-0.302733	3.35529	-1.74809	0.0819656	0.185944	-4.68477	0.520503
ENSG00000138035.15	PNPT1	-0.436123	4.57468	-1.02326	0.307142	0.499687	-5.60195	0.611834	-0.395306	3.81843	-1.11095	0.271329	0.911241	-4.63793	0.404959	-0.647212	3.53649	-2.72252	0.00704416	0.0370913	-2.64721	0.26629
ENSG00000138036.18	DYNC2LI1	-0.352319	2.89861	-1.01179	0.312584	0.504906	-5.43281	0.389003	1.36721	4.91626	2.33683	0.0230425	0.911241	-3.55534	0.387701	-0.353023	2.49948	-1.65575	0.099323	0.213248	-4.68596	0.28867
ENSG00000138061.12	CYP1B1	-1.21178	2.44604	-0.920346	0.35825	0.545793	-5.36296	0.485456	0.269032	3.60764	0.321426	0.749082	0.959744	-4.92423	0.459212	-1.67279	2.55362	-2.13062	0.0343279	0.103875	-3.72111	0.298549
ENSG00000138069.18	RAB1A	-0.899086	7.37351	-3.13083	0.00194332	0.0697687	-1.57659	0.453446	-0.353038	7.25512	-0.989649	0.326594	0.911241	-4.74116	0.375728	-0.743107	6.7258	-3.44664	0.000690235	0.010888	-0.648473	0.268158
ENSG00000138071.14	ACTR2	-1.14421	7.90704	-2.97347	0.00322255	0.0804748	-2.02472	0.397988	-0.464247	6.95924	-1.11871	0.268029	0.911241	-4.66239	0.452868	-1.05729	6.2988	-4.10613	5.83685e-05	0.00355251	1.5891	0.276061
ENSG00000138073.14	PREB	-0.0449051	5.92352	-0.191552	0.848244	0.907037	-6.17991	0.451452	-0.235704	5.72506	-0.836574	0.40638	0.911241	-4.81133	0.4118	-0.0862388	6.3272	-0.297801	0.766161	0.85112	-6.17662	0.273177
ENSG00000138074.15	SLC5A6	-0.485929	4.35267	-1.08019	0.281065	0.478066	-5.52497	0.6571	-0.41483	3.93142	-1.21824	0.228231	0.911241	-4.57634	0.380018	-0.180374	5.27874	-0.428661	0.668626	0.780412	-6.13483	0.562281
ENSG00000138078.16	PREPL	-1.03569	3.55261	-2.05739	0.0406518	0.191026	-3.97196	0.394761	-0.168059	4.47265	-0.413588	0.680752	0.945678	-4.93768	0.560777	-0.98932	2.89026	-3.23542	0.00141889	0.0154066	-1.17045	0.266862
ENSG00000138080.14	EMILIN1	-1.31792	5.0648	-1.31133	0.190908	0.390199	-5.26723	0.702146	-0.979575	3.77165	-1.10832	0.27245	0.911241	-4.63083	0.673293	-1.1012	3.58524	-1.82329	0.0697349	0.165552	-4.50623	0.281242
ENSG00000138081.21	FBXO11	-1.5691	3.56043	-2.54729	0.0114362	0.120445	-2.89695	0.583909	-0.732659	2.85551	-1.33004	0.188885	0.911241	-4.49923	0.375594	-1.52252	2.04933	-3.53041	0.00051369	0.00945198	-0.322455	0.442453
ENSG00000138085.17	ATRAID	-0.0380469	6.88947	-0.127192	0.898888	0.938272	-6.20645	0.687402	0.260741	7.38175	0.750984	0.4558	0.911241	-4.86175	0.382569	0.0883435	6.25183	0.440696	0.659903	0.774597	-6.1256	0.370378
ENSG00000138095.19	LRPPRC	0.0546821	5.56054	0.153468	0.878149	0.925618	-6.1764	0.534085	-0.243126	5.39201	-0.600545	0.550561	0.924883	-4.90363	0.391605	-0.54189	5.05799	-2.32507	0.0210595	0.0754418	-3.64193	0.358017
ENSG00000138107.13	ACTR1A	-0.318694	6.64625	-1.29673	0.195879	0.394944	-5.40045	0.560573	0.0848947	6.23846	0.330244	0.742445	0.957787	-4.98569	0.488669	0.112241	5.433	0.617698	0.537469	0.676144	-6.04151	0.387899
ENSG00000138119.17	MYOF	-1.9998	6.38852	-2.92484	0.00375218	0.0841693	-2.10947	0.405661	0.193887	5.38255	0.409231	0.683928	0.946053	-4.95958	0.387693	-1.35923	1.81795	-2.64175	0.0088924	0.042849	-2.62533	0.252953
ENSG00000138131.4	LOXL4	-1.74901	2.44002	-1.28919	0.198485	0.397742	-4.97404	0.615183	0.531203	2.86376	0.704675	0.483927	0.912676	-4.77352	0.451511	-1.10469	3.02573	-1.27358	0.204274	0.349488	-5.2004	0.26429
ENSG00000138138.13	ATAD1	-0.311737	4.94025	-0.790468	0.429979	0.605847	-5.8391	0.7155	-0.0405992	4.94076	-0.11907	0.905645	0.985615	-4.99455	0.944511	-0.487295	4.08792	-2.33515	0.0205152	0.0740375	-3.59291	0.253332
ENSG00000138160.7	KIF11	-0.600494	4.95517	-1.07958	0.281334	0.478311	-5.5656	0.496743	-0.710219	1.75453	-1.10144	0.275408	0.911241	-4.5882	0.414379	-0.327719	1.928	-0.71947	0.472682	0.620761	-5.5791	0.270224
ENSG00000138162.19	TACC2	-0.762882	4.13596	-1.41016	0.159695	0.357833	-5.10023	0.450065	0.0365391	2.78642	0.0750169	0.940468	0.98977	-4.87858	0.416665	-0.551477	2.38026	-1.79453	0.0742206	0.172898	-4.40874	0.253363
ENSG00000138166.6	DUSP5	-0.109538	5.91955	-0.189426	0.849907	0.907994	-6.17985	0.482526	-0.16093	4.92186	-0.186589	0.852656	0.978133	-4.98673	0.713328	-0.836574	3.77996	-1.72459	0.0861279	0.192382	-4.7294	0.271279
ENSG00000138172.11	CALHM2	-1.79142	3.81095	-2.45553	0.0147263	0.131695	-3.10911	0.544132	-1.23856	2.89776	-1.88883	0.0640861	0.911241	-4.18846	0.679125	-1.00342	2.15634	-2.53807	0.0118994	0.0519044	-2.88951	0.252869
ENSG00000138175.9	ARL3	-0.162337	4.21522	-0.364021	0.71614	0.823299	-6.02557	0.700185	0.604235	4.69045	1.55364	0.125893	0.911241	-4.33905	0.397825	-0.0903838	3.38928	-0.408676	0.68321	0.791897	-6.07139	0.309271
ENSG00000138180.16	CEP55	-0.402875	5.50869	-0.728148	0.467182	0.638105	-5.91566	0.632568	-0.565116	1.87262	-0.762525	0.44894	0.911241	-4.67727	0.390134	-0.296125	1.39831	-0.604494	0.546193	0.682362	-5.53421	0.339394
ENSG00000138190.17	EXOC6	-0.070394	2.41666	-0.155643	0.876436	0.924445	-5.84795	0.647176	-0.216397	2.68413	-0.645428	0.52128	0.924861	-4.77078	0.415834	-0.401606	3.04493	-1.7112	0.0885762	0.196166	-4.70021	0.280333
ENSG00000138207.14	RBP4	-0.764856	0.437891	-0.792882	0.428573	0.604781	-5.36795	0.423934	-0.169707	4.73263	-0.0869056	0.931056	0.987205	-4.98213	0.545815	0.235194	12.8518	0.540672	0.589328	0.718605	-5.79425	0.264065
ENSG00000138231.13	DBR1	-0.932164	4.43496	-2.13938	0.0333417	0.177135	-3.89894	0.63892	-0.358005	3.84157	-0.930603	0.356045	0.911241	-4.73255	0.397835	-1.12365	2.94944	-3.72945	0.000249145	0.00677743	0.346034	0.419166
ENSG00000138246.17	DNAJC13	-1.25027	4.63104	-2.49535	0.0132075	0.127159	-3.13001	0.549437	-0.779293	4.43557	-1.9546	0.0556195	0.911241	-3.98891	0.847491	-0.988716	3.21126	-3.29487	0.00116251	0.0142248	-1.02444	0.275361
ENSG00000138279.16	ANXA7	-0.816674	7.09542	-2.58638	0.0102464	0.116197	-3.02712	0.649698	0.133436	7.06588	0.407964	0.684852	0.94612	-4.97612	0.479067	-0.491426	6.72507	-2.67941	0.00798228	0.0400331	-2.81129	0.254865
ENSG00000138286.15	FAM149B1	-0.957846	2.46965	-2.50751	0.0127722	0.125806	-2.95142	0.406007	-0.0787685	2.95929	-0.204317	0.838845	0.97595	-4.88692	0.395812	-0.684779	2.46915	-2.51234	0.0127743	0.0543015	-3.00724	0.325423
ENSG00000138303.18	ASCC1	-1.00286	3.76027	-2.84554	0.00478873	0.0911818	-2.22423	0.381293	0.0214506	3.54692	0.0614859	0.951191	0.991992	-4.94592	0.552667	-0.365596	2.81408	-1.55449	0.12163	0.24409	-4.90664	0.268227
ENSG00000138326.21	RPS24	0.684858	8.25567	1.82099	0.0697639	0.242094	-4.62099	0.468311	0.118275	8.07415	0.343113	0.732796	0.954543	-4.99211	0.533192	0.700516	7.67263	2.50634	0.0129864	0.0548869	-3.19193	0.462959
ENSG00000138356.14	AOX1	-1.15257	1.13284	-1.59376	0.112211	0.302074	-4.5495	0.403469	-1.22816	3.42518	-0.910178	0.366621	0.911241	-4.70003	0.510373	-1.22108	7.80417	-1.67861	0.0947719	0.206212	-4.84609	0.292981
ENSG00000138363.15	ATIC	-0.0664937	6.1084	-0.214657	0.830204	0.896229	-6.17932	0.697964	-0.209311	6.08117	-0.57637	0.566669	0.928206	-4.91912	0.429548	0.267433	5.6155	1.0982	0.273424	0.426317	-5.64447	0.259783
ENSG00000138375.13	SMARCAL1	-0.295329	4.04995	-1.07074	0.285287	0.481486	-5.52482	0.529123	-0.319263	3.82926	-0.966654	0.337865	0.911241	-4.71485	0.386469	-0.119444	3.17943	-0.572354	0.567718	0.699639	-5.97522	0.257652
ENSG00000138381.10	ASNSD1	-0.0250514	4.06283	-0.100405	0.9201	0.95028	-6.08192	0.712621	-0.302785	3.82962	-0.947737	0.347327	0.911241	-4.72455	0.425853	-0.079195	4.00115	-0.549457	0.583298	0.713538	-6.0439	0.310405
ENSG00000138382.15	METTL5	0.29545	4.69234	1.05976	0.290241	0.485191	-5.61657	0.407953	-0.13562	4.37677	-0.429534	0.669179	0.944224	-4.93143	0.390518	0.0271928	4.12664	0.144639	0.88514	0.930173	-6.18764	0.283762
ENSG00000138385.16	SSB	-0.216176	5.31031	-0.600712	0.548558	0.703093	-5.99477	0.615071	-0.484317	4.88442	-1.14552	0.256857	0.911241	-4.63295	0.451342	-0.588202	4.38244	-2.48493	0.0137687	0.0569275	-3.26438	0.253643
ENSG00000138386.17	NAB1	-1.05819	5.25474	-1.8642	0.0634261	0.231709	-4.4688	0.388015	-0.389999	4.16587	-0.6939	0.490608	0.914759	-4.84195	0.37579	-1.43558	3.37551	-3.66675	0.000313953	0.00756735	0.138695	0.265934
ENSG00000138398.17	PPIG	-0.526327	4.25516	-1.43255	0.153195	0.350983	-5.09695	0.489867	-0.668291	3.78666	-1.43095	0.157989	0.911241	-4.43445	0.413613	-0.455005	3.57658	-2.20514	0.028571	0.0917889	-3.84471	0.280684
ENSG00000138399.18	FASTKD1	-0.189448	3.42798	-0.58327	0.56022	0.711433	-5.84622	0.694023	-0.098024	3.42312	-0.241948	0.809702	0.971924	-4.92233	0.470509	-0.0315421	2.58332	-0.139811	0.888948	0.932383	-6.02829	0.254016
ENSG00000138413.14	IDH1	-1.03953	5.71998	-2.15409	0.0321577	0.173869	-3.94605	0.387337	-0.845865	5.18331	-2.1148	0.0389009	0.911241	-3.80767	0.401894	-0.572907	7.40605	-2.17271	0.0309638	0.0968127	-3.94888	0.26909
ENSG00000138430.16	OLA1	-0.358219	5.6165	-1.09688	0.273713	0.471088	-5.59977	0.643624	-0.316751	5.22293	-0.878061	0.383654	0.911241	-4.7861	0.41862	-0.389488	4.5291	-1.64003	0.102553	0.21801	-4.91624	0.292353
ENSG00000138433.16	CIR1	-0.624169	5.18	-2.03363	0.0430104	0.195867	-4.17395	0.418804	-0.427481	4.97436	-1.03845	0.303515	0.911241	-4.69782	0.450682	-0.176698	4.46055	-1.0975	0.273728	0.426672	-5.62755	0.325301
ENSG00000138434.17	ITPRID2	-0.0629949	5.71821	-0.100799	0.919788	0.950148	-6.18535	0.646999	-0.839542	4.68579	-1.58878	0.11773	0.911241	-4.31173	0.517834	-1.1165	4.31412	-3.50704	0.00055813	0.00973811	-0.435746	0.253171
ENSG00000138442.10	WDR12	0.0176029	3.50385	0.0521154	0.958477	0.9742	-6.03314	0.383881	-0.313343	3.30706	-0.854122	0.396669	0.911241	-4.74609	0.476539	-0.204358	2.84551	-0.932328	0.352278	0.508568	-5.66214	0.284386
ENSG00000138448.12	ITGAV	-1.82357	6.3307	-2.75963	0.00620053	0.0992472	-2.5518	0.625661	-0.304473	5.64408	-0.548516	0.585513	0.93057	-4.9233	0.619939	-1.25541	4.17599	-3.12842	0.0020168	0.0183218	-1.56944	0.273028
ENSG00000138449.11	SLC40A1	-2.12841	4.5779	-2.06243	0.0401653	0.190077	-3.95726	0.524509	-0.766696	6.61513	-1.24639	0.217797	0.911241	-4.57575	0.401008	-1.10075	6.9898	-3.30131	0.00113751	0.0140885	-1.09418	0.494496
ENSG00000138459.9	SLC35A5	-1.27238	4.05655	-2.77519	0.00591964	0.0969735	-2.4077	0.641392	-0.0900507	4.27408	-0.227503	0.82086	0.971924	-4.9647	0.439394	-0.80065	3.44316	-3.31006	0.00110431	0.0138607	-1.01162	0.287834
ENSG00000138463.9	SLC49A4	-1.20117	4.7239	-2.82345	0.00512069	0.0940078	-2.33255	0.433531	-0.0950874	4.06609	-0.224543	0.82315	0.971983	-4.95732	0.428925	-0.978273	3.01362	-3.62725	0.000362616	0.00799901	0.0107061	0.342581
ENSG00000138468.16	SENP7	-1.2712	2.67477	-2.37544	0.0182578	0.142929	-3.2364	0.441269	-0.729855	3.01046	-1.563	0.123676	0.911241	-4.36173	0.400414	-1.11901	2.10468	-3.48561	0.00060201	0.0101705	-0.428789	0.396341
ENSG00000138495.7	COX17	0.447646	5.38345	1.21827	0.224233	0.422717	-5.47882	0.482485	0.216798	5.53595	0.79449	0.430257	0.911241	-4.83009	0.385715	0.554476	5.89794	3.40169	0.000807	0.0117062	-0.791575	0.320006
ENSG00000138496.16	PARP9	-1.46102	5.46253	-2.52866	0.0120453	0.123008	-3.09001	0.417023	-0.573995	3.89826	-1.29095	0.202015	0.911241	-4.52906	0.799984	-1.25373	4.40347	-4.4962	1.16402e-05	0.00171121	3.07731	0.37561
ENSG00000138587.6	MNS1	-0.0434676	1.58483	-0.0638074	0.949173	0.968909	-5.7439	0.68294	-0.623383	2.63467	-0.899582	0.372187	0.911241	-4.67677	0.391109	-0.904514	1.44921	-1.42513	0.15566	0.289908	-4.7362	0.266322
ENSG00000138593.9	SECISBP2L	-1.52418	3.44392	-2.72723	0.00682422	0.102566	-2.46755	0.384748	-0.593973	4.27721	-1.30422	0.197481	0.911241	-4.52376	0.429118	-0.790149	3.1634	-2.65286	0.00861457	0.042109	-2.7684	0.28611
ENSG00000138594.14	TMOD3	-0.738218	4.99082	-1.70913	0.0886273	0.272533	-4.73337	0.646969	-0.484837	3.91877	-1.28958	0.202487	0.911241	-4.53066	0.457569	-0.961047	3.44808	-3.46123	0.000655883	0.0106639	-0.541625	0.463235
ENSG00000138600.10	SPPL2A	-0.553882	4.56056	-1.40381	0.161576	0.359926	-5.15787	0.422202	-0.314476	4.49955	-0.800814	0.426617	0.911241	-4.80892	0.391054	-0.619462	4.8885	-2.88678	0.00431474	0.0277174	-2.27332	0.287488
ENSG00000138604.10	GLCE	-1.10156	3.93602	-2.00106	0.0464314	0.203498	-4.11265	0.646629	-0.21954	3.2279	-0.467612	0.641873	0.939916	-4.86278	0.381985	-0.543997	3.58865	-1.96536	0.0507412	0.134413	-4.3106	0.256839
ENSG00000138614.15	INTS14	-0.444445	5.03292	-1.45378	0.14722	0.345108	-5.13216	0.400999	-0.156611	4.64709	-0.493075	0.623884	0.934914	-4.92274	0.571653	-0.412181	4.06753	-2.30701	0.0220662	0.0776063	-3.65529	0.267206
ENSG00000138617.16	PARP16	-0.814862	3.24248	-1.80356	0.072464	0.246845	-4.40516	0.420602	-0.326822	3.51171	-1.09483	0.278268	0.911241	-4.63999	0.620535	-0.243986	3.41782	-1.18995	0.235462	0.385847	-5.47023	0.348064
ENSG00000138621.12	PPCDC	0.374945	2.8195	1.05449	0.292642	0.486924	-5.45798	0.487143	-0.00469363	2.99189	-0.0174262	0.986158	0.997969	-4.90238	0.597102	0.457976	2.734	2.06524	0.040175	0.115953	-4.08915	0.494511
ENSG00000138629.16	UBL7	-0.101803	6.0647	-0.375896	0.707302	0.81733	-6.13235	0.684632	0.196587	5.99556	0.749369	0.456765	0.911241	-4.85369	0.454704	0.111651	5.64392	0.568649	0.570225	0.701661	-6.06971	0.273907
ENSG00000138640.15	FAM13A	-0.244179	1.79956	-0.49937	0.617943	0.755576	-5.64006	0.381946	-0.788578	3.02802	-1.40703	0.164934	0.911241	-4.45565	0.391626	-0.497774	1.65685	-1.19273	0.234371	0.384815	-5.07223	0.253851
ENSG00000138642.15	HERC6	-1.03396	4.56055	-1.16594	0.244715	0.441867	-5.4147	0.724999	-0.260199	3.15429	-0.602253	0.549431	0.924883	-4.82512	0.405047	-0.730435	1.86163	-1.75989	0.0799369	0.182491	-4.34762	0.253224
ENSG00000138646.9	HERC5	-1.51333	3.57518	-1.63161	0.103978	0.291769	-4.63844	0.487098	-0.710712	2.30886	-1.51344	0.135779	0.911241	-4.42515	0.621194	-0.407621	2.24553	-0.907953	0.364983	0.521924	-5.49165	0.25284
ENSG00000138660.12	AP1AR	-1.0186	3.49724	-2.19242	0.0292405	0.166907	-3.70107	0.424442	-0.711637	3.3938	-1.87898	0.0654437	0.911241	-4.10575	0.385392	-1.08845	2.83988	-3.44791	0.000687194	0.0108553	-0.536424	0.264992
ENSG00000138663.9	COPS4	-0.116599	5.0695	-0.385422	0.700241	0.812069	-6.08924	0.661363	-0.114564	4.45667	-0.306081	0.760675	0.961587	-4.95881	0.399222	-0.566523	3.90764	-2.81015	0.0054381	0.0316245	-2.44672	0.303235
ENSG00000138668.19	HNRNPD	-0.0432703	6.71365	-0.12684	0.899165	0.938312	-6.20483	0.651872	-0.0733784	5.85908	-0.218443	0.827877	0.973479	-4.99886	0.871522	-0.4039	5.3318	-1.96835	0.0503931	0.133871	-4.36939	0.296537
ENSG00000138670.18	RASGEF1B	0.204746	2.49038	0.436914	0.662539	0.785526	-5.83027	0.617794	0.417623	2.41134	0.75465	0.453614	0.911241	-4.73025	0.451528	-1.2933	2.22765	-3.08701	0.00230516	0.0194985	-1.5448	0.405744
ENSG00000138674.17	SEC31A	-1.3734	5.97759	-3.11131	0.00207144	0.0704355	-1.59834	0.43226	-0.312538	5.91275	-0.850505	0.398659	0.911241	-4.80605	0.389246	-0.966063	5.32716	-4.0782	6.52339e-05	0.00372233	1.48909	0.345102
ENSG00000138678.11	GPAT3	-0.538171	2.15016	-0.715078	0.475206	0.644542	-5.53225	0.38146	-0.845802	3.33111	-1.07347	0.287654	0.911241	-4.63628	0.410285	-0.68056	3.01159	-1.36489	0.173802	0.31315	-5.14948	0.271627
ENSG00000138685.17	FGF2	-0.595155	1.08075	-0.73961	0.460208	0.631783	-5.43766	0.54332	-0.354156	2.26707	-0.437908	0.663134	0.943382	-4.7674	0.399563	-0.714087	0.636887	-1.41842	0.157606	0.292704	-4.65111	0.328314
ENSG00000138698.15	RAP1GDS1	-0.172155	4.7839	-0.495451	0.620703	0.756908	-6.02173	0.383416	-0.221452	3.9993	-0.697403	0.48843	0.914225	-4.83778	0.4391	-0.439246	3.63377	-1.68713	0.0931203	0.203768	-4.7975	0.35623
ENSG00000138709.19	LARP1B	-0.422564	2.61253	-0.921287	0.357759	0.545262	-5.46413	0.38252	-0.150564	2.80478	-0.425579	0.672042	0.945021	-4.83599	0.406622	-0.854537	2.89111	-3.12584	0.00203376	0.0183877	-1.49183	0.254151
ENSG00000138744.16	NAAA	-0.771145	3.31663	-1.45516	0.146837	0.344683	-4.93818	0.383567	-0.392534	4.0077	-0.698442	0.487785	0.914092	-4.83444	0.725145	-0.359571	3.28347	-1.0799	0.281471	0.435886	-5.56981	0.27275
ENSG00000138750.15	NUP54	-0.125279	4.9902	-0.339753	0.734318	0.835075	-6.09976	0.724918	-0.34343	3.88752	-0.828563	0.410862	0.911241	-4.78041	0.427095	-0.778031	3.60973	-3.20846	0.00155168	0.016093	-1.32517	0.253267
ENSG00000138755.6	CXCL9	-1.63116	5.938	-1.06816	0.286446	0.482147	-5.57516	0.586047	-2.85023	3.00481	-1.7051	0.0937062	0.911241	-4.38281	0.395856	-0.970352	3.68308	-1.41222	0.15942	0.295142	-5.17385	0.263332
ENSG00000138757.15	G3BP2	-0.705731	4.84599	-1.66817	0.0964921	0.283228	-4.78942	0.664415	-0.453074	4.49858	-1.10074	0.27571	0.911241	-4.65529	0.560896	-0.793049	3.62466	-2.96401	0.0034009	0.0242716	-2.01469	0.25802
ENSG00000138758.12	SEPTIN11	-0.965355	4.73225	-1.638	0.102638	0.289923	-4.81034	0.63208	-0.272271	5.06926	-0.513032	0.609943	0.933051	-4.92587	0.423918	-0.80616	3.84628	-2.75338	0.00643522	0.0350568	-2.58259	0.256595
ENSG00000138760.10	SCARB2	-0.984495	4.99051	-2.42296	0.0160819	0.135566	-3.3316	0.45782	-0.254052	5.10908	-0.710874	0.480107	0.91228	-4.8589	0.391505	-0.769192	4.98803	-3.5198	0.000533428	0.00959141	-0.414587	0.379607
ENSG00000138764.15	CCNG2	-1.44086	3.92631	-2.60063	0.00984102	0.115117	-2.8197	0.598441	-0.545797	4.31496	-1.17121	0.246462	0.911241	-4.60996	0.404772	-0.875161	2.05057	-2.54701	0.0116083	0.0510726	-2.86805	0.266691
ENSG00000138767.13	CNOT6L	-0.632619	3.83517	-1.3935	0.164666	0.3626	-5.10317	0.399525	-0.546255	3.67534	-1.16187	0.250207	0.911241	-4.60468	0.40068	-0.810801	2.90016	-2.84472	0.00490193	0.029796	-2.25018	0.308477
ENSG00000138768.15	USO1	-0.744453	5.96415	-1.77959	0.0763179	0.253369	-4.66768	0.432364	-0.53935	5.48636	-1.24751	0.21739	0.911241	-4.57084	0.378171	-1.29755	5.22804	-4.55766	8.94052e-06	0.00158716	3.31431	0.269632
ENSG00000138771.16	SHROOM3	-0.61913	1.9434	-0.916613	0.3602	0.547569	-5.35999	0.432639	0.83911	2.80639	1.22773	0.224673	0.911241	-4.55586	0.420611	-0.740156	2.36023	-1.8078	0.0721224	0.169636	-4.35669	0.255335
ENSG00000138777.20	PPA2	0.10815	5.02691	0.362952	0.716937	0.82403	-6.1027	0.684874	0.318055	5.21775	0.973356	0.334553	0.911241	-4.73852	0.467729	-0.165469	4.65644	-0.806816	0.42072	0.574522	-5.89939	0.300073
ENSG00000138792.10	ENPEP	-1.27685	1.6269	-1.94227	0.0531906	0.214665	-4.01942	0.548005	0.405504	4.55296	0.380795	0.704793	0.950253	-4.95085	0.391481	-1.11244	3.66761	-2.61937	0.00947662	0.0447578	-2.88277	0.39536
ENSG00000138794.10	CASP6	-0.443383	4.4234	-1.14059	0.255096	0.453175	-5.47149	0.647113	-0.352596	4.70051	-0.955101	0.343623	0.911241	-4.73934	0.415945	-0.433349	4.08525	-1.99877	0.0469718	0.128303	-4.27964	0.279468
ENSG00000138796.17	HADH	-0.884039	3.62481	-1.9352	0.054056	0.215916	-4.21568	0.40217	-0.0708207	3.86965	-0.196571	0.844874	0.977151	-4.95156	0.467511	-0.569063	4.61659	-2.10946	0.0361345	0.10751	-4.08127	0.262157
ENSG00000138801.9	PAPSS1	-1.51971	6.04682	-3.25739	0.00127484	0.0616012	-1.16598	0.713628	-0.00730662	5.4832	-0.0166274	0.986793	0.998127	-5.00819	0.47244	-0.727377	3.84287	-2.31526	0.0216011	0.0765968	-3.61777	0.256779
ENSG00000138802.11	SEC24B	-1.01515	4.88838	-2.40784	0.0167478	0.137595	-3.36002	0.458328	-0.498563	4.51699	-1.30051	0.198743	0.911241	-4.52845	0.393545	-0.842018	4.11022	-2.84432	0.00490776	0.0297983	-2.35891	0.253271
ENSG00000138814.17	PPP3CA	-0.619316	5.25727	-1.40179	0.162178	0.360484	-5.209	0.679042	-0.250636	3.99725	-0.593433	0.555276	0.925433	-4.87235	0.393507	-0.462704	3.34881	-2.01548	0.0451776	0.12485	-4.20178	0.326801
ENSG00000138821.13	SLC39A8	-0.882828	3.16686	-1.40743	0.160502	0.358614	-4.96451	0.684985	1.02317	4.13626	1.2961	0.200246	0.911241	-4.53108	0.594993	-0.409421	3.63378	-1.3156	0.189797	0.332073	-5.32844	0.302972
ENSG00000138834.14	MAPK8IP3	-1.31545	3.63638	-2.48967	0.0134151	0.127876	-3.05687	0.59322	-0.17303	4.11807	-0.281054	0.779703	0.965153	-4.95081	0.453382	-0.63997	2.54792	-1.82634	0.0692729	0.16484	-4.38034	0.267545
ENSG00000138835.22	RGS3	-0.449133	3.41834	-1.04237	0.298215	0.491987	-5.46788	0.548808	0.0778201	3.47064	0.171483	0.86446	0.979414	-4.93368	0.419894	-0.600467	2.97247	-1.92966	0.0550477	0.141902	-4.29494	0.357648
ENSG00000138867.17	GUCD1	-1.03258	6.07814	-3.40796	0.000758947	0.0507043	-0.718667	0.434002	0.177765	6.61265	0.494305	0.62302	0.934522	-4.95026	0.582312	-0.141257	6.70079	-0.544811	0.586484	0.716171	-6.06863	0.338386
ENSG00000138942.16	RNF185	-0.640381	4.9983	-2.44381	0.0152022	0.133047	-3.30339	0.483561	-0.0236813	5.00104	-0.0685741	0.945572	0.990924	-4.99875	0.498001	-0.559052	4.92741	-2.94859	0.0035678	0.0249078	-2.10794	0.332918
ENSG00000139055.7	ERP27	-1.3034	1.34381	-1.89848	0.058746	0.22416	-4.08231	0.409126	-1.23563	2.50351	-1.36016	0.179219	0.911241	-4.49449	0.376053	-0.348657	0.393332	-0.705005	0.481618	0.628226	-5.27542	0.281961
ENSG00000139083.11	ETV6	-0.775781	4.67464	-1.48567	0.138585	0.335037	-5.04062	0.404405	0.160868	4.219	0.359643	0.720464	0.954543	-4.94358	0.44189	-0.444338	2.85284	-1.74503	0.0824976	0.186736	-4.60618	0.279946
ENSG00000139112.11	GABARAPL1	-1.05934	5.09474	-1.82055	0.0698316	0.242274	-4.53279	0.456451	-0.108431	6.65218	-0.195312	0.845854	0.977295	-5.00997	0.50726	-0.831872	5.61214	-2.27932	0.0236911	0.0814014	-3.74555	0.331761
ENSG00000139116.19	KIF21A	-0.647289	3.52558	-1.08686	0.278109	0.475201	-5.41909	0.442235	-0.688513	3.8602	-1.19171	0.238391	0.911241	-4.58951	0.417621	-0.737388	3.08919	-2.30639	0.0221012	0.0776561	-3.55447	0.318782
ENSG00000139117.14	CPNE8	-0.615492	3.30865	-0.827746	0.408578	0.588825	-5.60815	0.662281	-0.522441	3.60461	-0.955008	0.34367	0.911241	-4.71041	0.4458	-0.739969	2.56117	-2.24609	0.0257792	0.0861154	-3.58927	0.254154
ENSG00000139131.13	YARS2	-0.48181	4.72066	-1.46194	0.144971	0.342027	-5.09605	0.423483	0.00716884	4.26216	0.0267458	0.978757	0.997969	-4.97915	0.518916	-0.313119	3.55066	-1.56527	0.119082	0.240931	-4.98525	0.25749
ENSG00000139132.14	FGD4	-0.959764	2.3755	-1.92372	0.0554874	0.218424	-4.09726	0.552919	0.18923	3.38456	0.466737	0.642495	0.939916	-4.88262	0.384288	-0.993521	2.28711	-2.58457	0.0104536	0.0477198	-2.79762	0.28097
ENSG00000139146.14	SINHCAF	-1.13228	4.74457	-1.7856	0.0753359	0.251476	-4.55996	0.441468	-0.372509	4.42466	-0.744163	0.459883	0.911241	-4.83048	0.579321	-1.09279	1.94516	-2.23738	0.0263522	0.0871896	-3.49372	0.269612
ENSG00000139154.16	AEBP2	-0.717222	4.48465	-1.49833	0.135267	0.33068	-5.01321	0.703878	-0.355327	3.88186	-0.970395	0.336014	0.911241	-4.71432	0.741972	-0.763214	2.40225	-2.69292	0.00767677	0.0391326	-2.57033	0.264625
ENSG00000139163.16	ETNK1	-0.970824	3.23701	-2.07612	0.0388707	0.188003	-3.90212	0.457964	-0.550558	3.93619	-1.36524	0.177624	0.911241	-4.48026	0.588463	-1.03076	3.09002	-3.56667	0.000451278	0.00888189	-0.182286	0.279137
ENSG00000139168.9	ZCRB1	-0.134837	3.75701	-0.478818	0.632473	0.765122	-5.93989	0.41862	-0.0590468	3.82106	-0.177883	0.859455	0.978597	-4.95223	0.505928	-0.326262	3.37229	-1.96016	0.05135	0.135512	-4.31434	0.262409
ENSG00000139178.11	C1RL	-1.06526	4.66858	-2.35217	0.0194146	0.146637	-3.46243	0.467418	0.122874	5.14536	0.229892	0.819012	0.971924	-4.98748	0.773306	-0.855269	5.86129	-3.11804	0.00208575	0.0185842	-1.64004	0.391467
ENSG00000139182.15	CLSTN3	-0.720145	4.28493	-1.37697	0.169714	0.367706	-5.158	0.453304	-0.447329	5.926	-1.08134	0.284173	0.911241	-4.68048	0.724284	-0.651895	4.75768	-2.68232	0.00791545	0.0398588	-2.79818	0.386419
ENSG00000139190.17	VAMP1	-0.944503	2.01734	-1.44481	0.149722	0.347212	-4.79115	0.613267	-0.631678	2.3336	-1.08807	0.281214	0.911241	-4.60035	0.47245	-0.615934	1.91161	-1.92291	0.0558951	0.14328	-4.09911	0.264997
ENSG00000139192.12	TAPBPL	-0.719556	5.01415	-1.42723	0.154719	0.352576	-5.14722	0.38771	-0.000311761	5.11477	-0.000748358	0.999406	0.999969	-5.00239	0.42176	-0.312832	4.69609	-1.28524	0.200179	0.345334	-5.41783	0.263636
ENSG00000139193.4	CD27	-1.32589	2.54372	-1.20779	0.228234	0.426565	-5.08888	0.427302	-1.25949	1.83956	-1.26285	0.211866	0.911241	-4.54131	0.481573	-0.619126	0.660645	-1.36911	0.172482	0.311436	-4.71899	0.265377
ENSG00000139194.8	RBP5	-0.640221	1.33622	-1.0604	0.289952	0.485156	-5.19422	0.599321	-0.338044	5.69794	-0.298589	0.766356	0.962133	-4.98419	0.511808	-0.091116	5.99928	-0.182941	0.855028	0.909514	-6.20743	0.266839
ENSG00000139197.11	PEX5	0.180641	4.79111	0.485845	0.627489	0.761791	-6.04239	0.611014	-0.42422	4.7836	-1.29295	0.201327	0.911241	-4.53566	0.495379	-0.41148	4.80723	-1.81859	0.0704525	0.166775	-4.63031	0.354278
ENSG00000139209.16	SLC38A4	-0.889922	1.45171	-1.01112	0.312904	0.505156	-5.23885	0.605824	-1.14544	1.10009	-1.10115	0.275531	0.911241	-4.58548	0.470043	-0.545421	6.90302	-0.993972	0.321424	0.477905	-5.73558	0.255305
ENSG00000139211.7	AMIGO2	-2.05337	4.15532	-1.67883	0.0943934	0.280513	-4.57442	0.640527	-1.02775	2.65762	-1.06223	0.29268	0.911241	-4.61436	0.457076	0.158878	1.46948	0.361982	0.717743	0.817705	-5.71722	0.274906
ENSG00000139218.18	SCAF11	-0.889446	4.75871	-2.03328	0.0430458	0.195867	-4.13584	0.613139	-0.532832	4.22046	-1.11745	0.268561	0.911241	-4.64064	0.376589	-0.889398	3.5554	-3.34577	0.000978029	0.0128948	-0.906896	0.36194
ENSG00000139239.7	RPL14P1	0.101801	3.69034	0.201262	0.840652	0.902624	-6.04165	0.699416	0.0431692	4.05728	0.110656	0.912284	0.986116	-4.96836	0.731168	-0.0642765	3.4078	-0.23368	0.815469	0.883943	-6.12752	0.2732
ENSG00000139263.12	LRIG3	-0.605375	4.82319	-0.993959	0.321172	0.511487	-5.64457	0.607435	0.136812	3.18873	0.230495	0.818546	0.971924	-4.90199	0.543751	-1.28973	2.54651	-2.54047	0.0118209	0.0517232	-2.90074	0.253728
ENSG00000139266.6	MARCHF9	-0.123713	3.86829	-0.315374	0.752732	0.846294	-6.00918	0.491897	0.128119	4.79511	0.316825	0.752552	0.960052	-4.96796	0.80555	0.37748	2.46951	1.14921	0.251827	0.403097	-5.42741	0.273295
ENSG00000139278.10	GLIPR1	-1.52889	3.43499	-1.9475	0.0525575	0.21399	-4.0948	0.390988	-1.31978	2.5864	-2.07984	0.0421196	0.911241	-4.11687	0.388323	-1.10875	1.48998	-2.25081	0.0254731	0.0853734	-3.4278	0.282201
ENSG00000139289.13	PHLDA1	-0.484546	5.53081	-0.744247	0.457403	0.629846	-5.90079	0.439971	-0.532219	3.60098	-0.707449	0.482215	0.912676	-4.80902	0.379398	-0.153804	3.78748	-0.347326	0.728707	0.825623	-6.11722	0.441751
ENSG00000139291.14	TMEM19	-0.305117	4.01675	-0.726508	0.468184	0.638796	-5.81405	0.551512	-0.400571	3.92997	-1.09371	0.278754	0.911241	-4.64978	0.411277	-0.0545056	3.28767	-0.225571	0.821763	0.888297	-6.12006	0.466933
ENSG00000139318.8	DUSP6	-0.59135	5.77888	-0.87632	0.381669	0.566258	-5.80793	0.572176	-0.687873	5.10696	-1.07814	0.285586	0.911241	-4.67472	0.423237	-0.00910873	5.16191	-0.0278785	0.977787	0.986964	-6.22291	0.359343
ENSG00000139324.12	TMTC3	-0.91703	4.87801	-1.75703	0.0800954	0.259794	-4.63276	0.555872	-0.698188	3.7481	-1.57816	0.120151	0.911241	-4.32824	0.549576	-0.518192	2.48	-1.98858	0.0480955	0.130022	-4.0967	0.273099
ENSG00000139329.5	LUM	-1.24958	8.1353	-1.28645	0.199437	0.3986	-5.4193	0.687813	-0.719996	4.68495	-0.583489	0.561902	0.926851	-4.89209	0.465001	-1.95608	3.62393	-1.66383	0.0976952	0.210768	-4.62475	0.256291
ENSG00000139343.10	SNRPF	0.872129	5.72579	2.46627	0.0143021	0.13003	-3.3098	0.383277	-0.0238129	4.96535	-0.0785619	0.937661	0.98921	-4.99759	0.45192	0.468064	4.93649	2.01508	0.0452196	0.124904	-4.28151	0.307322
ENSG00000139350.12	NEDD1	-1.03111	4.55273	-1.9987	0.0466873	0.203945	-4.17647	0.382643	-0.709588	3.41878	-1.82653	0.0730915	0.911241	-4.14815	0.403619	-0.967737	2.34125	-2.86057	0.00467264	0.0289844	-2.14188	0.27493
ENSG00000139370.12	SLC15A4	-0.810498	4.12194	-2.52683	0.012107	0.123202	-3.04471	0.538062	-0.215887	4.80534	-0.535058	0.594724	0.931683	-4.9133	0.638104	-0.574126	3.54539	-2.15906	0.0320222	0.0989601	-3.93059	0.402975
ENSG00000139372.15	TDG	-0.170464	4.41889	-0.445172	0.656568	0.781353	-6.01157	0.658479	-0.606679	3.22694	-1.5	0.139221	0.911241	-4.39279	0.578849	-0.261699	2.62847	-0.995618	0.320625	0.477098	-5.54839	0.284551
ENSG00000139405.16	RITA1	-0.3504	4.71713	-1.30538	0.192923	0.391916	-5.30792	0.383382	-0.247316	4.78345	-0.730542	0.468098	0.911241	-4.84514	0.405172	-0.175318	4.88459	-0.856378	0.392801	0.549297	-5.86424	0.262868
ENSG00000139410.15	SDSL	0.0805796	3.25267	0.139889	0.888856	0.931524	-5.99777	0.707649	0.704977	5.7892	1.71019	0.0927553	0.911241	-4.19995	0.534137	0.590398	5.80729	1.2222	0.223055	0.371308	-5.5027	0.258475
ENSG00000139428.12	MMAB	1.13147	3.77168	3.11925	0.00201841	0.0701345	-1.5606	0.608145	0.0829059	4.03959	0.310016	0.757697	0.961245	-4.94605	0.540389	0.861991	4.83101	3.11889	0.00208	0.0185805	-1.63613	0.495094
ENSG00000139433.11	GLTP	1.08899	7.84438	1.82513	0.0691352	0.240617	-4.61394	0.396772	-0.35138	5.76683	-1.03859	0.303452	0.911241	-4.70497	0.419864	-0.129943	4.4466	-0.603832	0.546632	0.682694	-6.03157	0.414248
ENSG00000139496.16	NUP58	-0.672645	3.93101	-1.58123	0.115048	0.305618	-4.84418	0.406626	-0.734782	3.60393	-2.00631	0.0496515	0.911241	-3.98216	0.412471	-0.951206	2.50993	-3.14936	0.00188404	0.0175959	-1.38957	0.256687
ENSG00000139505.11	MTMR6	-0.800948	3.92678	-1.85272	0.0650624	0.233899	-4.39665	0.454032	-0.53391	4.20288	-1.2516	0.215907	0.911241	-4.55798	0.695894	-0.979659	3.17437	-3.62263	0.000368757	0.00809227	-0.0115275	0.271913
ENSG00000139508.15	SLC46A3	-1.96859	2.36228	-2.77971	0.00584041	0.096811	-2.30445	0.662075	-0.55856	5.05942	-0.855371	0.395983	0.911241	-4.7935	0.473693	-1.27605	4.41719	-2.21568	0.0278282	0.0903428	-3.83857	0.31747
ENSG00000139514.13	SLC7A1	-0.934826	6.14452	-1.5415	0.124419	0.316679	-5.0445	0.490604	-0.725105	3.7217	-1.23074	0.223555	0.911241	-4.56332	0.375572	-0.607194	1.29661	-1.20579	0.229308	0.378759	-5.0002	0.256793
ENSG00000139517.9	LNX2	-0.464906	4.22563	-0.991858	0.322194	0.512615	-5.60277	0.606615	-0.337737	3.38903	-0.756208	0.452688	0.911241	-4.78833	0.393989	-1.04732	3.46048	-3.4494	0.000683617	0.0108141	-0.573588	0.256759
ENSG00000139531.13	SUOX	-0.840707	3.36644	-1.77299	0.0774077	0.255246	-4.46881	0.382599	-0.31984	4.90376	-0.994164	0.32441	0.911241	-4.72195	0.423905	-0.254695	4.6348	-1.13303	0.258542	0.409683	-5.5936	0.448997
ENSG00000139546.11	TARBP2	0.239001	4.33858	0.843748	0.39959	0.58116	-5.78434	0.414839	-0.0732071	4.3256	-0.230525	0.818522	0.971924	-4.96624	0.688084	0.626792	3.81502	3.22043	0.00149134	0.0158246	-1.32504	0.269205
ENSG00000139567.13	ACVRL1	-1.00292	3.38752	-1.73179	0.0845029	0.266189	-4.51598	0.455356	-1.15219	3.48956	-1.6396	0.106682	0.911241	-4.30119	0.390477	-0.360688	2.79608	-1.36556	0.173594	0.312939	-5.15901	0.382284
ENSG00000139579.13	NABP2	0.162038	5.76283	0.51886	0.604303	0.74602	-6.06691	0.70783	-0.118906	5.60816	-0.405562	0.686607	0.946319	-4.96242	0.638639	0.290578	5.11221	1.22495	0.222019	0.370161	-5.50188	0.283845
ENSG00000139597.18	N4BP2L1	-1.23139	1.6827	-1.85545	0.0646701	0.2333	-4.16581	0.657056	-0.240258	2.57893	-0.374578	0.709386	0.952187	-4.81421	0.398536	-0.748377	3.21231	-2.43501	0.0157582	0.0622807	-3.28958	0.253591
ENSG00000139613.12	SMARCC2	-1.7239	4.51647	-2.85491	0.00465395	0.0904937	-2.20853	0.391977	-0.679759	4.68713	-1.50231	0.138622	0.911241	-4.38073	0.395966	-1.3946	3.34302	-3.16075	0.00181523	0.0173736	-1.39338	0.254649
ENSG00000139620.13	KANSL2	-0.276545	4.69779	-0.731548	0.465107	0.636292	-5.8694	0.726425	-0.283943	4.38875	-0.866073	0.390138	0.911241	-4.77761	0.580868	-0.453925	3.40135	-1.95735	0.0516818	0.136098	-4.31444	0.433114
ENSG00000139624.14	CERS5	-0.129051	4.30943	-0.437606	0.662038	0.785065	-6.00501	0.682984	-0.0203447	4.13364	-0.0602312	0.952186	0.992365	-4.97323	0.575561	0.030837	2.89079	0.141326	0.887753	0.931566	-6.09645	0.36383
ENSG00000139631.19	CSAD	-0.351305	2.54579	-0.551613	0.58169	0.728701	-5.71106	0.408924	-0.875307	3.03344	-1.29412	0.200926	0.911241	-4.51769	0.386678	-0.38272	3.61504	-1.01695	0.310391	0.466212	-5.65945	0.255894
ENSG00000139636.15	LMBR1L	-0.639358	3.44456	-1.86705	0.0630257	0.230675	-4.33345	0.471859	-0.50299	3.71685	-1.12806	0.264095	0.911241	-4.625	0.415963	-0.0454854	3.00213	-0.245849	0.806048	0.877662	-6.08786	0.423381
ENSG00000139641.13	ESYT1	-0.628301	6.53567	-1.71653	0.087263	0.270285	-4.79005	0.514167	-0.191799	6.67453	-0.510358	0.611802	0.933051	-4.94517	0.489457	-0.501917	6.06877	-2.19571	0.0292493	0.0932485	-3.92324	0.252707
ENSG00000139644.13	TMBIM6	-0.18207	8.58875	-0.686744	0.492859	0.659693	-5.98591	0.38615	-0.328826	9.23457	-0.957345	0.342499	0.911241	-4.75751	0.49627	-0.50058	9.27212	-2.84867	0.00484387	0.029587	-2.30972	0.293777
ENSG00000139645.10	ANKRD52	-0.574261	4.74611	-1.34491	0.179833	0.379733	-5.24957	0.617196	-0.21513	4.5508	-0.507177	0.614018	0.933051	-4.91581	0.700203	-0.565817	3.22367	-1.6828	0.0939564	0.205116	-4.75554	0.252652
ENSG00000139651.11	ZNF740	-0.523258	3.69051	-1.32385	0.186721	0.386522	-5.18318	0.409819	-0.298782	3.43218	-0.836053	0.406671	0.911241	-4.75962	0.383315	-0.332449	2.77214	-1.36269	0.174494	0.314037	-5.1651	0.273938
ENSG00000139679.15	LPAR6	-0.725296	4.54968	-1.19766	0.232145	0.43048	-5.39355	0.622894	-0.819729	4.07651	-1.24737	0.217441	0.911241	-4.55676	0.385315	-0.599534	2.70025	-1.79823	0.0736304	0.171988	-4.46331	0.314251
ENSG00000139684.15	ESD	0.0801668	5.92954	0.237451	0.812495	0.884255	-6.17295	0.711908	0.00404156	6.47182	0.0118316	0.990602	0.998337	-5.01952	0.487787	-0.128407	6.14437	-0.700955	0.484136	0.630923	-5.98556	0.257259
ENSG00000139687.16	RB1	-0.738272	5.28135	-1.32885	0.185068	0.384549	-5.29788	0.473555	-0.502193	4.8339	-1.20758	0.232273	0.911241	-4.59286	0.617253	-1.10393	2.92634	-2.89569	0.00419892	0.0273222	-2.09694	0.254107
ENSG00000139697.14	SBNO1	-0.71429	4.14105	-1.65972	0.0981838	0.285251	-4.74404	0.611532	-0.171491	3.85203	-0.407726	0.685026	0.94612	-4.91644	0.384816	-0.652829	2.74279	-2.46995	0.0143408	0.0584104	-3.14941	0.269154
ENSG00000139718.11	SETD1B	-0.840347	4.22434	-1.95114	0.0521201	0.213169	-4.24731	0.4299	-0.630522	3.8371	-1.36137	0.178838	0.911241	-4.48211	0.449395	-0.864053	3.15285	-3.24882	0.00135691	0.0151303	-1.16311	0.331879
ENSG00000139722.7	VPS37B	-0.326476	4.75622	-0.930764	0.352844	0.54126	-5.71427	0.421745	0.0117453	3.75836	0.0237773	0.981115	0.997969	-4.95796	0.71263	-0.191582	2.02706	-0.709724	0.478692	0.62587	-5.61623	0.262208
ENSG00000139726.11	DENR	0.0681586	6.32278	0.268565	0.788478	0.87051	-6.17338	0.700614	-0.235793	5.59595	-0.750468	0.456108	0.911241	-4.84874	0.483692	-0.389276	5.03716	-1.84718	0.0661811	0.160453	-4.58518	0.328255
ENSG00000139746.16	RBM26	-0.354099	4.0127	-0.964358	0.335767	0.525451	-5.62049	0.653045	-0.501854	3.56173	-1.22812	0.224528	0.911241	-4.5641	0.376633	-0.497588	2.7834	-2.08449	0.0383708	0.112105	-3.98117	0.254282
ENSG00000139793.18	MBNL2	-1.41342	5.14756	-2.34335	0.0198695	0.146644	-3.49984	0.486258	-0.674262	5.12974	-1.44327	0.154503	0.911241	-4.4268	0.392439	-0.930216	4.70835	-3.05457	0.00255719	0.0206049	-1.80473	0.264079
ENSG00000139826.6	ABHD13	-0.649852	3.57975	-1.82895	0.068559	0.239754	-4.4201	0.624892	-0.483736	3.12215	-1.30641	0.196741	0.911241	-4.51231	0.378248	-0.716743	2.88656	-2.82125	0.00526037	0.0309835	-2.31667	0.269907
ENSG00000139832.5	RAB20	0.0769481	4.47078	0.151923	0.879366	0.926073	-6.11335	0.6297	-0.125811	6.13606	-0.256499	0.798504	0.97023	-4.99652	0.417642	-0.425172	5.30789	-1.23786	0.217203	0.364425	-5.48495	0.587398
ENSG00000139835.14	GRTP1	0.0647176	3.51499	0.10964	0.91278	0.945767	-6.03343	0.632648	0.426387	3.35491	0.734928	0.465444	0.911241	-4.80382	0.378355	-0.212156	4.45536	-0.656707	0.512115	0.654421	-5.9982	0.277561
ENSG00000139842.15	CUL4A	-0.23519	5.23105	-0.69541	0.487423	0.655019	-5.93368	0.660466	-0.421899	4.83215	-1.26927	0.209583	0.911241	-4.55225	0.376206	-0.838501	4.48571	-3.46035	0.000657913	0.0106639	-0.592599	0.257966
ENSG00000139880.19	CDH24	-0.614924	3.6662	-1.17597	0.240688	0.437854	-5.34605	0.455035	-0.215272	2.6477	-0.440961	0.660935	0.942911	-4.8106	0.375592	-0.226404	1.31329	-0.64909	0.517016	0.65899	-5.49501	0.258077
ENSG00000139899.11	CBLN3	-1.06315	1.69661	-1.86303	0.0635915	0.231787	-4.16073	0.382182	-0.528395	2.22337	-1.02778	0.308463	0.911241	-4.61922	0.397258	-0.0485532	1.19175	-0.127001	0.899066	0.938805	-5.64886	0.264142
ENSG00000139921.13	TMX1	-0.643307	5.57617	-1.52805	0.127723	0.321368	-5.04979	0.517414	-0.263842	4.77097	-0.729986	0.468435	0.911241	-4.845	0.810097	-0.621919	4.14022	-2.80387	0.00554104	0.0319438	-2.47085	0.263383
ENSG00000139974.16	SLC38A6	-0.534163	1.97827	-1.43237	0.153246	0.350983	-4.82245	0.413907	-0.65273	2.88394	-1.53475	0.130464	0.911241	-4.38282	0.411393	0.0897295	2.21718	0.358986	0.71998	0.819156	-5.88316	0.263398
ENSG00000139977.14	NAA30	-0.343714	3.78799	-1.00209	0.317238	0.508677	-5.56454	0.673274	-0.177226	3.30226	-0.482082	0.631622	0.936239	-4.86962	0.556379	-0.575939	3.039	-2.69382	0.00765675	0.039084	-2.67378	0.257652
ENSG00000139990.18	DCAF5	-1.00533	4.74561	-2.58852	0.0101844	0.115921	-2.93183	0.381127	-0.3952	4.34803	-1.14388	0.257529	0.911241	-4.6278	0.404435	-0.510082	3.74875	-2.3464	0.0199229	0.0726974	-3.55206	0.288677
ENSG00000139998.16	RAB15	-0.73528	3.23716	-1.08107	0.280675	0.477666	-5.37616	0.381936	-0.261099	3.40496	-0.460996	0.646583	0.939916	-4.87947	0.489469	-0.331966	3.62159	-0.987505	0.324575	0.480928	-5.69098	0.266215
ENSG00000140006.11	WDR89	0.285327	3.34871	0.968974	0.333464	0.522911	-5.59855	0.550603	-0.137606	3.0872	-0.3853	0.701472	0.949046	-4.87266	0.51646	-0.0431238	2.77432	-0.233644	0.815498	0.883943	-6.05252	0.447422
ENSG00000140044.13	JDP2	-0.132451	3.56402	-0.273945	0.784346	0.867186	-5.99703	0.65365	-0.764358	2.55203	-1.42943	0.158425	0.911241	-4.45546	0.420013	-0.846488	2.17438	-2.41615	0.0165733	0.0643596	-3.16748	0.259802
ENSG00000140092.14	FBLN5	-1.98685	3.4224	-2.00357	0.0461592	0.20271	-3.9679	0.430552	-1.29655	4.40852	-1.74831	0.0858797	0.911241	-4.18458	0.39978	-0.998312	3.06074	-1.67648	0.0951879	0.206875	-4.65679	0.372439
ENSG00000140105.18	WARS1	-0.323661	7.28504	-0.386822	0.699206	0.811337	-6.14154	0.549971	-0.254729	5.40663	-0.579797	0.564372	0.927725	-4.91036	0.905549	-0.679699	4.40737	-2.30927	0.0219381	0.0772775	-3.65754	0.330729
ENSG00000140157.15	NIPA2	-0.800438	4.449	-1.85143	0.0652479	0.234233	-4.44629	0.461518	-0.165515	3.86713	-0.349666	0.727898	0.954543	-4.92876	0.554814	-1.02162	3.09706	-3.13683	0.00196245	0.0180792	-1.46763	0.266264
ENSG00000140259.7	MFAP1	-0.327154	5.92505	-1.17222	0.242188	0.439266	-5.53194	0.465443	0.226353	5.46747	0.588671	0.558444	0.926012	-4.91	0.559505	-0.457754	4.73903	-2.28633	0.0232705	0.0804584	-3.72109	0.254626
ENSG00000140262.18	TCF12	-1.5543	4.37355	-2.62546	0.00916878	0.11271	-2.78445	0.433248	-0.538861	4.18567	-1.21804	0.228307	0.911241	-4.57894	0.401357	-1.00868	3.16808	-3.19949	0.00159833	0.0162929	-1.2964	0.362816
ENSG00000140263.15	SORD	-0.0637631	2.99089	-0.137168	0.891005	0.932705	-5.95552	0.721623	-0.872169	2.35067	-1.48826	0.14228	0.911241	-4.43757	0.381424	-0.274393	5.04576	-0.660652	0.509587	0.652308	-6.00859	0.259492
ENSG00000140264.21	SERF2	0.646811	5.77017	1.99321	0.0472892	0.204579	-4.30547	0.559162	0.300848	6.06754	0.959705	0.341321	0.911241	-4.75231	0.542788	0.915289	6.0916	4.26488	3.0685e-05	0.0027411	2.18002	0.253476
ENSG00000140265.12	ZSCAN29	-0.720775	3.38298	-1.64146	0.101917	0.289113	-4.68918	0.666171	-0.49845	2.88361	-1.22782	0.224641	0.911241	-4.55202	0.446001	-0.668547	2.4931	-2.4679	0.0144206	0.0586046	-3.11247	0.269496
ENSG00000140280.14	LYSMD2	-0.107544	3.96122	-0.250774	0.802188	0.878013	-6.03698	0.526212	-0.957975	4.07108	-2.69337	0.00931021	0.911241	-3.22748	0.538271	-0.592025	4.15802	-2.87564	0.00446358	0.0281798	-2.28363	0.258713
ENSG00000140284.11	SLC27A2	-0.443962	1.14907	-0.579172	0.562977	0.713488	-5.53644	0.577317	0.0974047	4.67885	0.0981011	0.922202	0.986116	-4.99022	0.525442	-0.3882	6.62158	-0.723988	0.469909	0.618581	-5.96399	0.469062
ENSG00000140297.13	GCNT3	0.348598	1.53686	0.354302	0.723401	0.828176	-5.70976	0.406491	-0.0928273	3.44501	-0.110971	0.912035	0.986116	-4.92453	0.417499	0.0717815	0.81677	0.122388	0.902713	0.941259	-5.58733	0.381109
ENSG00000140299.13	BNIP2	-0.416706	4.70424	-1.30921	0.191624	0.390879	-5.30102	0.38359	-0.295298	3.93915	-0.692405	0.491538	0.914759	-4.83628	0.453752	-0.689611	3.53349	-3.28226	0.00121301	0.0145095	-1.1069	0.381426
ENSG00000140307.11	GTF2A2	0.276348	5.15096	0.895098	0.371567	0.55746	-5.79281	0.549272	0.20749	4.66287	0.698983	0.487449	0.913958	-4.85754	0.425313	0.0396379	4.5186	0.245145	0.806593	0.87795	-6.1835	0.252645
ENSG00000140319.11	SRP14	-0.211138	7.94939	-0.847536	0.39748	0.579421	-5.87155	0.597659	0.0750372	8.27185	0.286662	0.775427	0.963789	-5.00237	1.03012	-0.100762	7.86991	-0.597829	0.550622	0.686452	-6.00034	0.318013
ENSG00000140320.12	BAHD1	-0.473017	4.13776	-1.24957	0.212587	0.412503	-5.32269	0.68333	-0.0395631	4.0344	-0.110962	0.912042	0.986116	-4.96715	0.377699	-0.137064	3.43332	-0.599815	0.549301	0.685263	-5.98011	0.252389
ENSG00000140326.13	CDAN1	-0.442746	2.94872	-1.23533	0.21783	0.417042	-5.20005	0.69285	-0.382902	2.64221	-1.10911	0.272115	0.911241	-4.60269	0.441735	-0.232777	2.47624	-1.00114	0.317957	0.474454	-5.50865	0.310127
ENSG00000140332.17	TLE3	-0.532098	4.59699	-1.38058	0.1686	0.36654	-5.19267	0.663176	-0.432719	3.61847	-1.07402	0.287408	0.911241	-4.65279	0.392117	-0.0669809	2.43821	-0.188248	0.850871	0.907682	-5.98062	0.262311
ENSG00000140350.15	ANP32A	0.239512	5.49857	0.749068	0.454497	0.627309	-5.9215	0.719302	-0.220685	5.42672	-0.707671	0.482078	0.912676	-4.8646	0.399835	0.125117	5.15203	0.690175	0.490875	0.637079	-5.99396	0.259905
ENSG00000140365.16	COMMD4	0.381699	4.66947	1.09896	0.272808	0.470345	-5.57776	0.697468	0.299823	4.78212	1.3227	0.191299	0.911241	-4.51599	0.376242	0.574241	5.03341	2.84386	0.00491469	0.0298241	-2.39546	0.272622
ENSG00000140367.12	UBE2Q2	-0.38453	5.43723	-0.894925	0.371659	0.557489	-5.78494	0.717788	0.0218743	4.94476	0.0451234	0.964169	0.994968	-4.99854	1.08184	-0.0719143	3.3594	-0.186383	0.852331	0.908287	-6.1323	0.366715
ENSG00000140374.16	ETFA	-0.257141	5.60291	-0.841386	0.400909	0.582321	-5.84055	0.669277	0.105609	5.64068	0.279137	0.781165	0.965532	-4.98823	0.445794	-0.287356	6.60905	-1.44377	0.15035	0.283512	-5.21503	0.282138
ENSG00000140379.9	BCL2A1	0.171903	3.87411	0.224767	0.822338	0.891558	-6.05128	0.670153	-0.249491	3.1596	-0.296395	0.768023	0.962133	-4.88811	0.458509	-0.328434	1.57675	-0.69873	0.485523	0.632215	-5.49587	0.287376
ENSG00000140382.15	HMG20A	-1.6109	3.0982	-2.71331	0.00710914	0.104301	-2.48194	0.560716	-0.728539	3.0315	-1.45097	0.152356	0.911241	-4.4296	0.412426	-1.33364	2.4517	-3.21644	0.00151123	0.0159599	-1.19521	0.253
ENSG00000140391.15	TSPAN3	-0.274291	5.58927	-0.726229	0.468355	0.638972	-5.92561	0.680406	-0.0708353	6.32319	-0.245701	0.80681	0.971924	-5.0002	0.427181	-0.180351	4.44188	-0.5809	0.561954	0.695232	-6.04306	0.540304
ENSG00000140395.9	WDR61	-0.0318527	3.9314	-0.11616	0.907616	0.942772	-6.06702	0.693258	0.0351444	3.97963	0.116958	0.907311	0.986116	-4.96523	0.428759	-0.0334533	3.57377	-0.217855	0.827762	0.892296	-6.14266	0.254363
ENSG00000140396.13	NCOA2	-1.131	3.91206	-1.98363	0.0483551	0.206625	-4.13881	0.486251	-0.752085	3.78611	-1.81281	0.0752104	0.911241	-4.1399	0.386314	-1.33311	4.24134	-4.17638	4.40123e-05	0.00321721	1.86538	0.275094
ENSG00000140400.17	MAN2C1	-0.951586	3.28087	-2.17805	0.0303065	0.169342	-3.71055	0.432149	-0.349255	4.08092	-0.855375	0.395981	0.911241	-4.77436	0.412628	-0.913553	3.52315	-2.96383	0.00340288	0.0242716	-1.99955	0.263501
ENSG00000140406.4	TLNRD1	-0.704845	4.26752	-2.0271	0.0436785	0.197401	-4.12291	0.422993	-0.387121	3.49376	-0.945049	0.348685	0.911241	-4.71314	0.39844	-0.215348	2.93905	-0.803485	0.422637	0.576788	-5.78358	0.338921
ENSG00000140416.23	TPM1	-1.65685	4.53605	-1.79107	0.0744517	0.250279	-4.49062	0.541369	-0.204522	5.21589	-0.305264	0.761295	0.961587	-4.97631	0.714113	-1.25697	4.02391	-3.49471	0.000582999	0.00996981	-0.457993	0.403947
ENSG00000140450.9	ARRDC4	-0.920176	4.44756	-1.36467	0.173543	0.371971	-5.175	0.394702	-0.787466	4.61562	-1.15559	0.252747	0.911241	-4.6223	0.569374	-1.21557	3.38865	-2.24254	0.0260115	0.0865868	-3.67394	0.255257
ENSG00000140463.14	BBS4	-1.16377	3.13008	-2.46441	0.0143749	0.130392	-3.0778	0.454834	0.260498	4.22138	0.629672	0.531465	0.924861	-4.87216	0.394003	-0.27282	3.14146	-1.15676	0.248735	0.400004	-5.47895	0.270491
ENSG00000140464.20	PML	-0.786895	5.40105	-1.59152	0.112715	0.302635	-4.93521	0.383289	-0.391847	4.36022	-1.05919	0.294049	0.911241	-4.67717	0.512415	-0.264208	3.00166	-1.08315	0.280033	0.43416	-5.53809	0.259913
ENSG00000140474.14	ULK3	-0.388224	4.93239	-1.01989	0.308735	0.501536	-5.64011	0.440757	-0.347019	5.17079	-0.920706	0.361145	0.911241	-4.76409	0.395528	-0.179588	4.51994	-0.835245	0.404565	0.560026	-5.87285	0.284674
ENSG00000140497.16	SCAMP2	-0.552813	6.30219	-1.97366	0.0494845	0.208609	-4.33647	0.418305	-0.265148	6.31192	-0.832668	0.408561	0.911241	-4.8177	0.438635	-0.123581	5.46695	-0.678102	0.498482	0.643172	-6.00335	0.255345
ENSG00000140511.12	HAPLN3	-0.931636	4.89921	-1.51435	0.131159	0.32585	-5.00141	0.446334	-0.795953	1.68244	-1.01487	0.314522	0.911241	-4.61003	0.401596	0.0488343	1.13979	0.117001	0.906975	0.943416	-5.65889	0.274698
ENSG00000140519.14	RHCG	-1.14317	7.15342	-0.69945	0.484899	0.653192	-5.97135	0.449957	-1.50151	0.733321	-1.09471	0.278322	0.911241	-4.58659	0.404366	0.799842	0.345385	1.79889	0.0735268	0.171875	-4.18313	0.305807
ENSG00000140521.17	POLG	-1.52549	4.3868	-3.2527	0.00129518	0.0616694	-1.11121	0.402223	-0.342054	3.8729	-0.884831	0.380023	0.911241	-4.75492	0.567474	-1.29756	3.16196	-3.52119	0.00053081	0.00959141	-0.317864	0.252478
ENSG00000140526.18	ABHD2	-1.73079	4.98504	-2.3615	0.0189434	0.145034	-3.42525	0.432894	-0.665863	4.64733	-1.20772	0.23222	0.911241	-4.59057	0.376044	-0.935425	5.54647	-2.7808	0.00593458	0.0333194	-2.55789	0.290245
ENSG00000140545.15	MFGE8	-1.86791	5.55493	-3.20024	0.00154468	0.0658813	-1.30351	0.454154	-1.35698	3.84934	-1.95884	0.0551079	0.911241	-4.03607	0.628852	-0.491535	3.15812	-1.22947	0.220322	0.368212	-5.37842	0.268535
ENSG00000140548.10	ZNF710	-1.71778	3.98838	-3.13614	0.00190971	0.0695369	-1.41762	0.471082	-1.17662	2.92367	-2.09318	0.0408655	0.911241	-4.04261	0.386848	-1.01816	2.333	-2.28687	0.0232382	0.0803884	-3.44267	0.256416
ENSG00000140553.18	UNC45A	-0.165991	5.32439	-0.609124	0.542977	0.698686	-5.99403	0.576126	0.00727512	4.97332	0.0275666	0.978106	0.997969	-4.99944	1.00322	-0.159032	4.19076	-0.759096	0.448679	0.600002	-5.91913	0.257784
ENSG00000140564.12	FURIN	-0.886032	7.07822	-1.92398	0.0554548	0.218418	-4.43608	0.45419	-0.197322	6.23055	-0.44071	0.661116	0.942911	-4.96023	0.421624	-0.722817	7.61482	-1.78853	0.0751863	0.17456	-4.66182	0.294496
ENSG00000140575.13	IQGAP1	-1.4454	6.65163	-2.98038	0.00315317	0.0803849	-1.98532	0.436866	-0.461402	5.59679	-0.982645	0.33	0.911241	-4.73504	0.604187	-0.950935	2.96028	-2.23937	0.0262202	0.0869111	-3.64105	0.286651
ENSG00000140577.16	CRTC3	-1.15267	3.4169	-2.53101	0.0119671	0.122586	-2.95176	0.456156	-0.212617	3.55831	-0.578353	0.56534	0.927864	-4.85849	0.409776	-0.64904	2.44191	-2.51495	0.0126829	0.0540776	-3.0004	0.296819
ENSG00000140598.15	EFL1	-0.372135	4.31389	-1.08705	0.278029	0.475201	-5.52758	0.546703	0.193359	3.8902	0.541729	0.59015	0.93057	-4.88867	0.799143	-0.600901	3.25232	-2.46002	0.0147314	0.0594788	-3.25305	0.256788
ENSG00000140612.14	SEC11A	-0.497474	5.70891	-1.7987	0.0732328	0.2479	-4.6317	0.693974	0.2433	5.89423	0.867279	0.389483	0.911241	-4.79881	0.941034	-0.147116	5.40792	-0.759647	0.44835	0.599684	-5.94632	0.344674
ENSG00000140632.17	GLYR1	-1.61981	5.66631	-4.33354	2.10255e-05	0.0107693	2.53448	0.504881	-0.552399	6.00757	-1.70323	0.0940587	0.911241	-4.20661	0.518026	-0.855608	5.16817	-3.58866	0.000416962	0.00861979	-0.194434	0.270858
ENSG00000140678.17	ITGAX	-0.927514	2.89679	-1.15041	0.251038	0.448958	-5.2165	0.435743	-0.590666	4.01092	-0.837522	0.405852	0.911241	-4.77657	0.451096	-0.68255	2.11601	-1.75769	0.0803127	0.183048	-4.39921	0.264949
ENSG00000140682.19	TGFB1I1	-1.71242	3.74196	-2.30501	0.0219584	0.15117	-3.42868	0.429237	-0.61671	2.61909	-0.863533	0.39152	0.911241	-4.6897	0.408458	-0.251585	2.07403	-0.817762	0.414455	0.569163	-5.54573	0.291611
ENSG00000140688.17	RUSF1	-1.92308	4.47732	-3.94454	0.000103039	0.0203688	1.11516	0.635703	-0.261032	5.01508	-0.65086	0.517793	0.924373	-4.8801	0.377676	-1.86534	4.47289	-4.41926	1.61367e-05	0.00202779	2.78349	0.252892
ENSG00000140691.18	ARMC5	0.263094	3.44918	0.840453	0.401431	0.582858	-5.71449	0.726237	0.0294874	3.07141	0.0990555	0.921447	0.986116	-4.9091	0.456738	0.380351	3.27051	1.28795	0.199235	0.34409	-5.3576	0.339824
ENSG00000140694.17	PARN	-0.370991	4.40142	-1.42427	0.155574	0.352981	-5.13106	0.64019	0.0105667	4.29295	0.0351874	0.972055	0.997045	-4.98008	0.502091	-0.431589	3.28686	-2.19062	0.0296217	0.0940362	-3.85293	0.286778
ENSG00000140740.11	UQCRC2	-0.356042	6.75131	-1.30249	0.193907	0.392929	-5.39475	0.382524	0.550185	7.32709	1.31226	0.194773	0.911241	-4.5307	0.726656	-0.426827	6.32165	-2.16319	0.0316991	0.0983148	-3.98811	0.26429
ENSG00000140743.8	CDR2	-1.44311	4.10515	-2.95697	0.00339408	0.0812272	-1.93076	0.543711	0.139288	5.58888	0.261721	0.794495	0.968486	-4.99014	0.50298	-0.592516	3.95021	-2.12534	0.034771	0.104652	-4.02309	0.252778
ENSG00000140749.9	IGSF6	-0.912928	2.8528	-1.1262	0.261127	0.459398	-5.23882	0.575184	-0.993095	3.50219	-1.33473	0.187354	0.911241	-4.49607	0.405665	-0.388075	2.59185	-1.02589	0.306168	0.461669	-5.48739	0.270579
ENSG00000140750.17	ARHGAP17	-1.08615	4.04681	-3.71679	0.000247335	0.0298635	0.339102	0.478325	-0.312967	3.79043	-0.985349	0.328682	0.911241	-4.70428	0.391308	-0.684545	3.11137	-2.82708	0.00516917	0.0307838	-2.33537	0.255258
ENSG00000140829.12	DHX38	-1.13885	5.07826	-3.02329	0.0027518	0.0772673	-1.81729	0.394273	-0.27612	4.57723	-0.833353	0.408178	0.911241	-4.79667	0.399009	-1.03909	3.86095	-3.51037	0.00055159	0.00971493	-0.410279	0.253285
ENSG00000140830.9	TXNL4B	-0.343658	3.73572	-1.08402	0.279367	0.476338	-5.47474	0.497834	-0.067131	3.41979	-0.189577	0.850325	0.977903	-4.92842	0.563565	-0.434035	3.34971	-1.95012	0.0525432	0.137514	-4.32548	0.376324
ENSG00000140832.10	MARVELD3	-0.314911	2.71663	-0.63106	0.528559	0.687766	-5.70377	0.597032	-0.333156	2.82459	-0.578782	0.565052	0.927815	-4.79777	0.420948	-0.653068	1.97952	-1.91223	0.057259	0.145641	-4.12626	0.288971
ENSG00000140848.17	CPNE2	-0.853074	4.04914	-1.78251	0.0758399	0.252405	-4.52961	0.683882	-0.607579	3.35401	-1.15242	0.254036	0.911241	-4.60131	0.395918	-0.288121	2.64775	-0.987233	0.324707	0.480997	-5.55388	0.256912
ENSG00000140853.16	NLRC5	-1.17094	4.24231	-1.9289	0.0548373	0.217156	-4.25989	0.48593	-0.775715	2.76546	-1.3853	0.171442	0.911241	-4.47265	0.411338	-0.818102	2.15646	-2.11501	0.0356531	0.10636	-3.7735	0.278913
ENSG00000140854.13	KATNB1	-0.870611	4.6135	-2.54312	0.01157	0.121024	-3.03628	0.540922	0.0408334	4.20033	0.149851	0.881419	0.980462	-4.97137	0.989298	-0.513192	3.3669	-1.97852	0.049227	0.132046	-4.26938	0.254684
ENSG00000140859.16	KIFC3	-0.901598	4.13354	-1.54142	0.124438	0.316679	-4.90468	0.490654	-0.32342	4.72303	-0.841152	0.403833	0.911241	-4.79574	0.659084	-0.263611	3.56744	-0.964417	0.335988	0.492809	-5.71136	0.263533
ENSG00000140931.20	CMTM3	-1.52064	5.00686	-2.42873	0.0158343	0.134797	-3.2928	0.397545	0.319303	5.27453	0.514081	0.609214	0.933051	-4.92932	0.482659	-0.05294	3.37601	-0.144	0.885644	0.930349	-6.1422	0.33551
ENSG00000140939.14	NOL3	0.716204	4.62804	1.84637	0.0659807	0.235017	-4.54139	0.424954	-0.215728	5.22276	-0.590897	0.556962	0.925433	-4.90464	0.417469	-0.0937582	3.87357	-0.234425	0.814892	0.883458	-6.15564	0.335141
ENSG00000140941.14	MAP1LC3B	-0.634689	5.57585	-2.14867	0.0325895	0.174789	-3.96916	0.455507	0.484356	6.06048	1.3891	0.170289	0.911241	-4.47067	0.399845	-0.635844	4.54459	-2.56469	0.0110514	0.0494594	-3.08062	0.496222
ENSG00000140943.17	MBTPS1	-1.01685	5.25706	-2.78433	0.00576017	0.0962988	-2.47185	0.485723	0.0206542	5.06334	0.0578952	0.954038	0.99244	-5.00045	0.45351	-0.783891	4.17934	-3.42057	0.000755871	0.0113017	-0.709933	0.254114
ENSG00000140948.13	ZCCHC14	-1.19869	4.18337	-2.39098	0.017519	0.140691	-3.33724	0.451961	0.267028	4.14822	0.594033	0.554877	0.925433	-4.88085	0.651128	-0.95899	3.6155	-3.29389	0.00116636	0.0142253	-1.06382	0.252933
ENSG00000140961.14	OSGIN1	0.0463221	2.48656	0.0591756	0.952858	0.970847	-5.88906	0.700308	-0.115205	3.36914	-0.153596	0.878479	0.980462	-4.92641	0.413759	0.00545191	6.38254	0.0113599	0.990948	0.995102	-6.21406	0.263869
ENSG00000140968.11	IRF8	-1.09078	2.9114	-1.13203	0.258672	0.456974	-5.22423	0.706941	-0.805068	3.27904	-1.04439	0.300784	0.911241	-4.64637	0.375594	-1.5724	2.93042	-3.02516	0.00280726	0.0216527	-1.72471	0.256339
ENSG00000140983.14	RHOT2	-0.155966	5.59861	-0.513284	0.608191	0.748504	-6.05732	0.511791	0.126047	5.76161	0.522937	0.603077	0.933051	-4.93362	0.682696	-0.251079	4.8894	-1.25605	0.210548	0.356728	-5.45894	0.259561
ENSG00000140987.20	ZSCAN32	-0.407602	3.15513	-1.25305	0.211319	0.411289	-5.21282	0.608054	-0.425671	3.07331	-1.24634	0.217819	0.911241	-4.54584	0.396386	-0.618477	2.46076	-2.85497	0.00475246	0.0292846	-2.18718	0.274258
ENSG00000140988.16	RPS2	0.19074	10.2856	0.596488	0.551371	0.704739	-6.01055	0.691492	0.113627	9.78777	0.31356	0.755018	0.960319	-4.9871	0.415857	0.505068	9.01548	1.87464	0.0622831	0.154151	-4.43465	0.28646
ENSG00000140990.15	NDUFB10	0.558617	7.70809	1.77111	0.0777201	0.255727	-4.71223	0.719662	0.483458	8.24282	2.03626	0.0464536	0.911241	-3.86777	0.434913	0.653023	7.7612	3.05139	0.00258315	0.0206979	-1.79093	0.255402
ENSG00000140992.19	PDPK1	-1.22852	3.04145	-2.81852	0.00519761	0.0943717	-2.23618	0.525584	-0.361938	3.18313	-1.10507	0.273843	0.911241	-4.6239	0.790777	-0.956929	2.43135	-3.0061	0.00298118	0.0223999	-1.77319	0.252615
ENSG00000140995.17	DEF8	-0.137149	4.43515	-0.470855	0.638141	0.769133	-6.00771	0.625929	0.0867572	4.83924	0.3395	0.735501	0.954893	-4.96426	0.71572	-0.168274	3.60901	-0.717397	0.473956	0.621755	-5.91461	0.276437
ENSG00000141002.20	TCF25	-0.413162	5.00306	-1.5949	0.111955	0.302016	-4.92854	0.404502	0.261198	5.00211	0.866586	0.389859	0.911241	-4.79082	0.942932	-0.267752	4.34949	-1.43914	0.151655	0.28479	-5.20655	0.265013
ENSG00000141012.13	GALNS	-0.910102	3.69166	-1.75957	0.0796628	0.259233	-4.52778	0.520419	0.355468	3.71166	0.977681	0.332428	0.911241	-4.71081	0.463513	-0.159016	2.21352	-0.614421	0.539628	0.677265	-5.73268	0.292308
ENSG00000141026.6	MED9	-0.369649	3.17363	-1.1598	0.247199	0.44468	-5.32155	0.71891	0.33428	3.77974	0.901149	0.37136	0.911241	-4.74996	0.922092	-0.124798	3.08012	-0.617337	0.537706	0.676229	-5.93875	0.261388
ENSG00000141027.21	NCOR1	-0.952907	4.35329	-2.08364	0.0381753	0.187019	-4.00349	0.516584	-0.218566	4.32652	-0.441521	0.660532	0.942911	-4.92624	0.402689	-0.590148	3.17892	-1.97903	0.0491689	0.131998	-4.23247	0.256845
ENSG00000141030.13	COPS3	-0.159272	6.23974	-0.528781	0.597411	0.740248	-6.06844	0.537752	0.197195	5.22404	0.584251	0.561393	0.926851	-4.9084	0.616986	0.0684514	4.80434	0.320328	0.74905	0.839837	-6.1696	0.574284
ENSG00000141034.10	GID4	-0.683246	3.68385	-1.87033	0.0625682	0.230104	-4.35616	0.436381	0.0100598	2.97274	0.0310682	0.975325	0.997969	-4.90058	0.501592	-0.353294	2.436	-1.428	0.154834	0.288772	-4.99496	0.257309
ENSG00000141076.18	UTP4	-0.675936	5.01193	-1.63326	0.103632	0.291222	-4.85526	0.489208	-0.0656429	5.26574	-0.142968	0.886828	0.981414	-4.99901	0.397244	-0.413964	3.57659	-1.63979	0.102602	0.218032	-4.86982	0.274903
ENSG00000141084.11	RANBP10	-1.10604	4.09917	-3.14911	0.00183001	0.0684181	-1.41558	0.530078	-0.261355	4.0358	-0.785223	0.435625	0.911241	-4.80412	0.385709	-0.882983	3.71088	-3.38962	0.000841363	0.011987	-0.785114	0.252903
ENSG00000141098.13	GFOD2	-0.194838	3.65741	-0.576463	0.564804	0.715185	-5.88128	0.62568	-0.120093	3.30895	-0.426312	0.671511	0.944813	-4.88383	0.520735	-0.355802	3.25275	-1.81801	0.0705414	0.166829	-4.5551	0.338545
ENSG00000141101.13	NOB1	-0.450913	5.89505	-1.32595	0.186027	0.385605	-5.34332	0.474177	0.0468692	5.35444	0.119102	0.90562	0.985615	-5.0026	0.423548	-0.441622	4.50481	-1.62829	0.10502	0.221488	-4.9329	0.254222
ENSG00000141127.15	PRPSAP2	-0.0752775	4.32224	-0.232525	0.816314	0.88728	-6.07936	0.572083	0.291082	4.20319	0.818618	0.416467	0.911241	-4.79813	0.559287	0.0572939	3.4291	0.274209	0.784204	0.863392	-6.12356	0.357618
ENSG00000141179.14	PCTP	-1.76377	2.93613	-2.90701	0.00396554	0.0852151	-1.99716	0.383108	-0.240011	4.14747	-0.702387	0.485341	0.912676	-4.83993	0.386461	-0.264695	4.82529	-1.13424	0.258036	0.409228	-5.59634	0.256094
ENSG00000141198.16	TOM1L1	-1.28893	2.93131	-2.12792	0.03429	0.179157	-3.74449	0.498657	-0.329899	4.18384	-0.642413	0.523221	0.924861	-4.86146	0.973487	-1.27303	3.6348	-3.32104	0.00106396	0.0134913	-0.963404	0.261448
ENSG00000141219.15	C17orf80	-0.920896	3.44658	-2.21902	0.0273535	0.163419	-3.65058	0.397642	-0.168078	3.64107	-0.439396	0.662062	0.943085	-4.89938	0.386097	-0.322772	2.74202	-1.24774	0.213567	0.360206	-5.30012	0.271539
ENSG00000141232.5	TOB1	-1.21343	6.04776	-2.58298	0.0103452	0.116762	-3.00514	0.605549	-0.0882142	6.88734	-0.190143	0.849883	0.977758	-5.01259	0.379776	-1.05707	7.00445	-2.9015	0.00412493	0.0270101	-2.23434	0.267305
ENSG00000141258.13	SGSM2	-0.885688	3.2806	-1.8989	0.0586912	0.224006	-4.23942	0.48151	0.193424	4.09192	0.46111	0.646502	0.939916	-4.91736	0.376862	0.0227326	2.41712	0.0872972	0.930522	0.958283	-5.99775	0.272615
ENSG00000141279.17	NPEPPS	-0.61997	4.43581	-1.88747	0.0602168	0.226343	-4.39691	0.444655	0.0298271	4.32158	0.076062	0.93964	0.98977	-4.97964	0.589123	-0.86723	2.80843	-2.73728	0.00674663	0.0361545	-2.50427	0.252565
ENSG00000141293.16	SKAP1	-0.693033	2.05504	-0.778619	0.436916	0.612113	-5.46421	0.48803	-0.559999	3.87931	-0.603281	0.548752	0.924883	-4.85864	0.384036	-0.102271	2.60528	-0.21758	0.827976	0.892366	-6.00973	0.253508
ENSG00000141295.14	SCRN2	-0.799232	4.54244	-1.85073	0.0653492	0.234233	-4.45399	0.435081	-0.0659987	5.90385	-0.20349	0.839488	0.976175	-5.00108	0.667483	0.0904243	5.62885	0.351527	0.725559	0.823237	-6.1661	0.53663
ENSG00000141349.8	G6PC3	-1.01015	4.52899	-2.30731	0.0218277	0.150879	-3.55244	0.457262	0.171321	6.18357	0.611396	0.543406	0.924883	-4.90904	0.742323	0.0857798	3.71181	0.336028	0.737198	0.831369	-6.12346	0.524219
ENSG00000141367.12	CLTC	-0.792369	6.87243	-2.10634	0.0361391	0.182515	-4.08668	0.407099	-0.145184	6.83403	-0.373685	0.710047	0.952474	-4.98185	0.688473	-0.565177	6.16352	-2.34312	0.0200941	0.0730599	-3.60726	0.36782
ENSG00000141376.23	BCAS3	-0.75302	2.64623	-1.80268	0.0726028	0.246981	-4.33583	0.381118	0.243923	3.02601	0.700923	0.486247	0.912899	-4.79367	0.425478	-0.470172	2.29255	-1.99865	0.0469852	0.128303	-4.04715	0.479862
ENSG00000141378.15	PTRH2	0.722577	3.78569	2.32277	0.0209681	0.149484	-3.55849	0.386495	-0.253435	3.4707	-0.67171	0.504525	0.921134	-4.82383	0.511592	0.699429	3.88636	3.36663	0.000910597	0.0123844	-0.887788	0.304536
ENSG00000141380.14	SS18	-0.864004	5.44136	-2.21475	0.0276492	0.163961	-3.816	0.402516	-0.1184	4.94864	-0.300034	0.76526	0.962034	-4.97276	0.391156	-0.356517	4.41761	-1.70532	0.0896701	0.198117	-4.80952	0.25798
ENSG00000141385.10	AFG3L2	-0.410365	4.63438	-0.914364	0.361377	0.548886	-5.71283	0.705164	-0.218334	4.59333	-0.411491	0.68228	0.945678	-4.94092	0.448332	-1.30543	3.72873	-4.03839	7.63647e-05	0.00394079	1.38082	0.252699
ENSG00000141401.12	IMPA2	0.509932	6.25346	0.95918	0.338364	0.527848	-5.76934	0.460035	0.422029	7.19065	0.586105	0.560155	0.926851	-4.92528	0.387078	-1.00801	4.60805	-3.22992	0.0014451	0.0155254	-1.2953	0.265752
ENSG00000141424.13	SLC39A6	-0.122492	6.63912	-0.252854	0.800582	0.877255	-6.17972	0.679189	-0.588401	5.54853	-1.24223	0.219319	0.911241	-4.57465	0.452433	-0.585269	4.18737	-1.76366	0.0792989	0.181292	-4.69854	0.276454
ENSG00000141425.18	RPRD1A	-0.476784	4.23465	-1.06304	0.288756	0.484021	-5.53527	0.489635	-0.586024	3.9068	-1.546	0.127725	0.911241	-4.34991	0.375643	-0.48397	3.4842	-1.90769	0.0578477	0.146672	-4.41079	0.259728
ENSG00000141428.17	C18orf21	0.0679848	4.3066	0.194132	0.846225	0.906375	-6.0924	0.428447	-0.0774346	3.92113	-0.235854	0.814405	0.971924	-4.95035	0.381093	0.578601	3.88644	2.852	0.00479539	0.0293711	-2.35598	0.264769
ENSG00000141429.13	GALNT1	-0.344234	6.21457	-0.740819	0.459476	0.631455	-5.93391	0.6342	-0.606314	5.12517	-1.35587	0.180572	0.911241	-4.49241	0.37856	-0.499915	5.3212	-1.69003	0.0925621	0.202943	-4.85193	0.263001
ENSG00000141441.16	GAREM1	0.208071	2.95978	0.376368	0.706952	0.817199	-5.91863	0.639421	0.228848	3.92007	0.444495	0.658394	0.942911	-4.91399	0.468464	-0.445862	1.76111	-1.36213	0.174671	0.31423	-4.91535	0.253302
ENSG00000141446.11	ESCO1	-0.252145	3.87387	-0.664898	0.506709	0.670117	-5.84355	0.721774	-0.389795	3.20613	-0.870271	0.38786	0.911241	-4.73198	0.418987	-0.807119	2.91563	-3.00241	0.003016	0.0225324	-1.835	0.346228
ENSG00000141447.18	OSBPL1A	-0.98482	3.5826	-1.7426	0.0825922	0.263138	-4.53145	0.553614	0.0414956	3.9641	0.0861117	0.931684	0.987618	-4.96628	0.48363	-1.41176	2.25938	-3.22928	0.00144815	0.0155433	-1.16087	0.255177
ENSG00000141452.10	RMC1	-0.551051	4.10939	-1.36682	0.172869	0.37152	-5.1666	0.426368	-0.240522	4.05083	-0.77666	0.440621	0.911241	-4.80843	0.44788	-0.346199	3.58535	-1.60271	0.110559	0.229438	-4.9302	0.278944
ENSG00000141456.16	PELP1	0.102241	5.31511	0.308545	0.757916	0.849698	-6.13371	0.695201	0.11059	4.93101	0.340393	0.734832	0.954642	-4.96663	0.853748	0.325138	4.30171	1.42517	0.155648	0.289908	-5.2343	0.304838
ENSG00000141458.13	NPC1	-1.08485	4.5249	-1.99711	0.0468612	0.204275	-4.17204	0.594426	-0.474465	4.44984	-0.846132	0.401072	0.911241	-4.7867	0.411331	-0.909281	3.00898	-2.61782	0.00951827	0.0448335	-2.81982	0.386562
ENSG00000141480.18	ARRB2	-0.541264	4.70514	-1.40281	0.161874	0.36007	-5.16952	0.685204	-0.81809	5.04018	-1.62494	0.10978	0.911241	-4.27966	0.550177	-0.0282494	4.56478	-0.104163	0.917143	0.949841	-6.20757	0.298014
ENSG00000141497.14	ZMYND15	-0.971495	1.60034	-1.9054	0.0578378	0.222518	-4.08495	0.490778	-0.572085	2.48201	-0.915282	0.36396	0.911241	-4.66562	0.379283	-0.255605	2.07132	-0.632116	0.528025	0.669123	-5.66667	0.279391
ENSG00000141503.17	MINK1	-1.36594	6.24165	-3.11013	0.00207942	0.0704355	-1.61012	0.503131	-0.168829	5.19832	-0.382431	0.703586	0.949424	-4.9616	0.403175	-1.12885	3.69291	-3.43583	0.000716767	0.0110723	-0.628144	0.252903
ENSG00000141504.12	SAT2	0.185706	5.45658	0.481171	0.630802	0.764063	-6.07496	0.500288	0.403405	6.66552	1.03694	0.304213	0.911241	-4.71219	0.458345	0.0445249	7.49408	0.166045	0.868288	0.919013	-6.17248	0.290226
ENSG00000141510.18	TP53	-3.36254	5.02852	-3.29677	0.00111511	0.0599118	-0.94693	0.395272	0.0336247	4.80805	0.0827245	0.934365	0.988352	-4.99357	0.467069	-0.462582	3.6869	-1.3723	0.171489	0.310748	-5.2565	0.283485
ENSG00000141522.12	ARHGDIA	-1.20285	7.65241	-3.64349	0.000324986	0.0328535	0.0237383	0.645851	-0.0750265	7.35354	-0.278015	0.782023	0.965545	-5.00341	0.588631	-0.83387	6.52284	-2.74779	0.00654183	0.0354648	-2.64195	0.253787
ENSG00000141524.17	TMC6	0.366907	4.40514	0.868913	0.385701	0.569862	-5.77719	0.578655	-0.0616064	3.36156	-0.10685	0.915289	0.986116	-4.93054	0.884509	0.0553462	1.87361	0.126234	0.899672	0.939001	-5.84805	0.368396
ENSG00000141526.17	SLC16A3	-0.242992	4.83277	-0.455886	0.648855	0.776866	-6.0351	0.483683	0.0110917	4.76408	0.0151994	0.987927	0.998247	-4.99157	0.394024	0.476949	1.60737	1.09923	0.272975	0.425914	-5.27986	0.259234
ENSG00000141542.11	RAB40B	-0.303864	3.02856	-0.579744	0.562592	0.713325	-5.77995	0.713379	-0.204977	4.17547	-0.40206	0.689167	0.946464	-4.93053	0.427625	-0.436034	3.09841	-1.62087	0.106602	0.223517	-4.8479	0.258883
ENSG00000141543.12	EIF4A3	0.238106	6.26039	0.821378	0.412188	0.591545	-5.88344	0.472781	0.192764	5.20929	0.535697	0.594285	0.931481	-4.92343	0.437782	-0.0696686	4.79629	-0.291625	0.770872	0.854792	-6.17676	0.320766
ENSG00000141551.14	CSNK1D	-0.461639	4.9882	-1.90553	0.0578202	0.222518	-4.41115	0.488182	0.0165529	5.48311	0.0623172	0.950532	0.991554	-5.00716	0.38464	-0.085451	4.45146	-0.396555	0.692114	0.798013	-6.13247	0.304235
ENSG00000141552.18	ANAPC11	0.764441	5.70893	2.35027	0.0195118	0.146637	-3.57208	0.387669	0.46074	5.59923	1.88153	0.0650902	0.911241	-4.03752	0.392861	0.794032	6.03317	3.1443	0.00191535	0.0178041	-1.55975	0.259797
ENSG00000141556.21	TBCD	-0.803921	4.15046	-2.01372	0.0450753	0.200066	-4.13047	0.43034	-0.13793	4.13199	-0.464273	0.644248	0.939916	-4.9152	0.406503	-0.324029	3.74892	-1.32395	0.187014	0.329069	-5.32851	0.253772
ENSG00000141560.15	FN3KRP	-0.489667	5.51749	-1.54078	0.124594	0.316971	-5.03293	0.384807	0.263647	5.54924	0.819613	0.415904	0.911241	-4.81884	0.401411	0.121651	5.23311	0.466979	0.641018	0.7588	-6.11908	0.318513
ENSG00000141562.18	NARF	0.55042	4.25837	1.74511	0.0821535	0.262229	-4.68771	0.548729	0.21022	4.23495	0.568289	0.572106	0.928618	-4.89205	0.479538	0.500773	3.79221	1.95255	0.0522525	0.136924	-4.37217	0.257401
ENSG00000141564.15	RPTOR	-1.17101	3.86599	-2.91893	0.00382176	0.0845419	-2.02995	0.465174	-0.051731	3.8695	-0.17085	0.864956	0.979414	-4.95473	0.404748	-0.307056	3.19156	-1.26477	0.207408	0.353402	-5.35864	0.256485
ENSG00000141568.21	FOXK2	-0.185359	4.70679	-0.606861	0.544476	0.699884	-5.95432	0.632462	-0.16507	3.78188	-0.50475	0.615711	0.933074	-4.89029	0.382478	0.173244	3.16541	0.693479	0.488804	0.635229	-5.9132	0.307038
ENSG00000141569.12	TRIM65	-0.31881	4.82224	-1.00731	0.314727	0.506944	-5.64663	0.536146	0.270282	4.30503	0.731961	0.467238	0.911241	-4.83655	0.379874	0.308363	3.32307	1.16452	0.245585	0.396789	-5.51083	0.473646
ENSG00000141570.11	CBX8	0.541389	2.8047	1.53021	0.127188	0.320571	-4.89515	0.551781	-0.154332	2.78701	-0.389384	0.698466	0.94823	-4.8399	0.424255	0.352978	2.87651	1.37634	0.170238	0.309082	-5.21683	0.382817
ENSG00000141574.8	SECTM1	-1.03488	5.21221	-1.38226	0.168085	0.365887	-5.19668	0.389196	0.533911	4.00526	0.578293	0.56538	0.927864	-4.87884	0.478534	0.613384	3.40923	1.49087	0.137554	0.266067	-5.11108	0.253385
ENSG00000141577.14	CEP131	-0.0877099	3.99732	-0.211484	0.832676	0.897825	-6.05554	0.720123	0.206849	3.68787	0.513466	0.609641	0.933051	-4.88828	0.391122	0.0208205	3.14228	0.0650429	0.948204	0.968277	-6.13374	0.253391
ENSG00000141580.16	WDR45B	-0.902872	6.58365	-2.49495	0.013222	0.127217	-3.2362	0.530135	-0.118747	6.43422	-0.409541	0.683702	0.946027	-4.97013	0.378844	-0.254095	5.66425	-1.01057	0.313431	0.469454	-5.73333	0.252822
ENSG00000141582.15	CBX4	0.568977	5.2496	1.65784	0.0985622	0.285903	-4.87459	0.442395	-0.209553	4.52931	-0.637938	0.526109	0.924861	-4.87434	0.509549	0.168217	4.89216	0.592828	0.553958	0.689151	-6.05147	0.539438
ENSG00000141627.14	DYM	-0.416884	3.39749	-1.1274	0.260618	0.459087	-5.38146	0.490202	-0.266466	3.20497	-0.799431	0.427412	0.911241	-4.76255	0.936963	-0.286051	2.7739	-1.29432	0.197031	0.34152	-5.25361	0.259527
ENSG00000141644.17	MBD1	-0.0346943	5.02917	-0.0987005	0.921453	0.95126	-6.15473	0.542431	-0.394078	4.57546	-1.06364	0.292046	0.911241	-4.67813	0.391633	-0.311561	4.078	-1.43527	0.152753	0.285972	-5.20016	0.430872
ENSG00000141646.14	SMAD4	-0.336777	3.54664	-0.801057	0.423834	0.600409	-5.70332	0.589062	-0.361593	3.59256	-0.926517	0.358145	0.911241	-4.72602	0.42888	-0.61001	3.33759	-2.79784	0.00564154	0.0323398	-2.44069	0.269742
ENSG00000141664.10	ZCCHC2	-0.430746	2.80141	-0.981596	0.327217	0.517711	-5.4409	0.679421	-0.913998	2.35408	-2.10472	0.0398061	0.911241	-4.10901	0.450288	-0.641627	2.88758	-2.49504	0.0133943	0.0560008	-3.11741	0.270404
ENSG00000141696.13	P3H4	-0.500285	4.78924	-0.817402	0.414451	0.592927	-5.7971	0.384836	0.419943	4.96049	0.923793	0.359549	0.911241	-4.76192	0.446243	0.58056	2.93832	1.46735	0.143834	0.274793	-5.109	0.288844
ENSG00000141698.17	NT5C3B	0.287915	5.03299	0.752542	0.45241	0.625468	-5.90124	0.430806	-0.0170879	5.65554	-0.0534125	0.957593	0.993411	-5.00957	0.645516	0.241233	5.14509	0.975039	0.330705	0.4875	-5.76579	0.287845
ENSG00000141699.11	RETREG3	-0.157148	5.87571	-0.735215	0.462875	0.634311	-5.9346	0.722749	0.0398445	5.73549	0.132021	0.89544	0.983208	-5.00647	0.482157	0.207652	5.57324	1.12176	0.263293	0.415151	-5.61971	0.374503
ENSG00000141736.14	ERBB2	0.803973	5.62416	1.72899	0.085005	0.266732	-4.77238	0.444738	0.217286	5.97134	0.476375	0.635657	0.937016	-4.94931	0.414454	-0.316197	4.22542	-0.756524	0.450215	0.601434	-5.9188	0.253164
ENSG00000141738.14	GRB7	1.25085	5.09833	2.21361	0.027729	0.163961	-3.86023	0.53576	0.0701522	5.2365	0.127445	0.899044	0.984231	-4.99962	0.576479	-0.208443	2.97014	-0.506101	0.613337	0.737733	-5.97577	0.341814
ENSG00000141741.12	MIEN1	1.64943	5.36949	4.11846	5.13657e-05	0.0146896	1.70104	0.666843	0.339841	5.77212	1.27502	0.207557	0.911241	-4.55382	0.397019	0.59802	5.31635	3.01239	0.00292276	0.0220866	-1.93936	0.286631
ENSG00000141753.7	IGFBP4	-0.187765	8.71453	-0.306702	0.759317	0.850767	-6.16603	0.655822	0.266174	9.36007	0.43778	0.663226	0.943382	-4.96397	0.38659	-0.244027	9.91587	-0.989546	0.323578	0.480092	-5.60628	0.260269
ENSG00000141756.19	FKBP10	-1.55964	5.66065	-1.56771	0.118173	0.309238	-4.94424	0.532002	-1.00917	5.06547	-0.897241	0.373424	0.911241	-4.7685	0.411755	0.343767	3.11895	0.659673	0.510214	0.652712	-5.93669	0.256001
ENSG00000141759.15	TXNL4A	0.804401	4.67084	2.36521	0.0187584	0.144555	-3.51287	0.535449	-0.0198778	4.70651	-0.0723266	0.942599	0.990752	-4.99139	0.99008	0.474628	4.60166	2.08814	0.0380364	0.111419	-4.13579	0.259787
ENSG00000141854.9	MISP3	0.742565	2.05615	1.2723	0.20441	0.403671	-5.15454	0.395662	0.758427	3.60258	1.51119	0.136352	0.911241	-4.37595	0.375602	0.468561	3.04138	1.3243	0.186898	0.328917	-5.30462	0.262439
ENSG00000141858.12	SAMD1	0.197639	6.341	0.599678	0.549246	0.703421	-6.03634	0.528349	0.43986	5.31904	1.33508	0.187242	0.911241	-4.50931	0.900967	0.197752	5.19062	0.814189	0.416494	0.570661	-5.90465	0.253041
ENSG00000141867.18	BRD4	-0.39366	4.9433	-1.07191	0.284762	0.481437	-5.58803	0.381522	-0.421124	4.24715	-1.26977	0.209407	0.911241	-4.54698	0.447071	-0.404543	3.88887	-1.77135	0.0780076	0.179588	-4.6761	0.268814
ENSG00000141873.11	SLC39A3	-0.265104	3.2513	-0.782432	0.434677	0.609754	-5.69045	0.603237	-0.108726	3.23263	-0.345483	0.731023	0.954543	-4.89316	0.37744	0.384454	3.28099	1.86476	0.0636632	0.156382	-4.50266	0.272103
ENSG00000141905.19	NFIC	-1.43986	5.08133	-2.53731	0.011759	0.121528	-3.05162	0.70109	-0.0815377	5.16433	-0.205618	0.837834	0.975481	-4.99049	0.62011	-0.458735	5.46707	-1.71254	0.0883283	0.195849	-4.81733	0.256261
ENSG00000141934.10	PLPP2	0.124225	4.71353	0.209604	0.834142	0.898774	-6.12308	0.680223	1.13944	2.74288	1.14691	0.256287	0.911241	-4.59578	0.452718	0.837499	1.20323	1.33725	0.182641	0.324387	-5.03104	0.253495
ENSG00000141959.17	PFKL	-0.146837	6.23179	-0.453122	0.650841	0.777871	-6.1043	0.683396	0.128476	6.51743	0.353507	0.725033	0.954543	-4.98399	0.494746	-0.368017	5.65331	-1.59466	0.11235	0.231916	-5.00375	0.282233
ENSG00000141968.8	VAV1	-1.18129	2.70014	-1.39455	0.164349	0.362115	-4.88687	0.394744	-1.22485	2.72629	-1.54127	0.128871	0.911241	-4.40314	0.405263	-0.496272	1.47901	-1.3175	0.189162	0.331285	-4.906	0.270434
ENSG00000141971.13	MVB12A	0.456029	5.11168	1.79503	0.0738166	0.248906	-4.64213	0.403414	-0.362128	5.12676	-1.04754	0.299339	0.911241	-4.69464	0.385955	0.214566	4.47432	0.859625	0.391013	0.547732	-5.85712	0.253802
ENSG00000141985.9	SH3GL1	-0.454385	6.88979	-1.72591	0.0855591	0.267811	-4.78326	0.389422	-0.0461958	5.73665	-0.125219	0.900797	0.984578	-5.00675	0.822845	0.0945185	5.18797	0.44043	0.660096	0.774685	-6.13032	0.574829
ENSG00000141994.16	DUS3L	-0.835266	4.26011	-2.13705	0.0335326	0.177523	-3.89654	0.603642	0.0713191	3.75498	0.248818	0.80441	0.971774	-4.94272	0.538468	-0.281241	3.66883	-1.21595	0.225421	0.374052	-5.45517	0.326901
ENSG00000142002.17	DPP9	-1.31297	4.81675	-3.77319	0.000199884	0.0270054	0.514206	0.457325	-0.452037	4.41347	-1.34719	0.183333	0.911241	-4.49549	0.412814	-0.356901	4.54969	-1.65596	0.0992805	0.213201	-4.89279	0.42737
ENSG00000142039.4	CCDC97	-0.902767	5.15631	-2.4188	0.0162627	0.136226	-3.35445	0.646939	-0.16994	4.56187	-0.528823	0.599014	0.932968	-4.91013	0.496545	-0.180519	4.07112	-0.71948	0.472676	0.620761	-5.94133	0.411939
ENSG00000142082.15	SIRT3	-0.192165	3.26123	-0.651045	0.515596	0.677323	-5.78696	0.726133	0.24166	4.33512	0.732517	0.466902	0.911241	-4.83713	0.463479	-0.106331	3.7701	-0.615124	0.539164	0.677221	-5.99322	0.26029
ENSG00000142089.16	IFITM3	-0.829215	10.3774	-1.37066	0.17167	0.370333	-5.29231	0.651317	-0.111187	9.52254	-0.215592	0.830087	0.973886	-5.00534	0.419396	0.121587	11.3207	0.487703	0.626289	0.747456	-5.88947	0.260169
ENSG00000142102.16	PGGHG	-0.299156	3.71719	-0.414398	0.678926	0.79632	-5.94686	0.432639	0.131372	5.22708	0.112393	0.910913	0.986116	-5.00133	0.430134	0.351124	4.06052	0.77283	0.440525	0.592737	-5.91222	0.634772
ENSG00000142156.15	COL6A1	-2.13947	8.28963	-2.34476	0.0197961	0.146644	-3.58563	0.420759	0.502642	6.61506	0.863318	0.391637	0.911241	-4.80624	0.437031	-1.10355	5.62486	-2.41291	0.0167174	0.0646506	-3.44696	0.270102
ENSG00000142166.13	IFNAR1	-0.133347	5.002	-0.423424	0.672338	0.79194	-6.07055	0.723253	-0.116015	5.14754	-0.308766	0.758643	0.961245	-4.97548	0.769948	-0.463702	5.01786	-2.60137	0.00997105	0.0463685	-3.00507	0.397093
ENSG00000142168.15	SOD1	0.744631	7.84626	2.07339	0.0391265	0.18824	-4.15791	0.404832	-0.0922559	8.37095	-0.292885	0.770691	0.962822	-5.00121	0.823219	-0.132003	9.6717	-0.544858	0.586451	0.716171	-5.94002	0.375008
ENSG00000142173.16	COL6A2	-2.09261	8.53639	-2.35442	0.0193	0.146379	-3.56688	0.566081	0.522665	6.28724	0.553843	0.581886	0.930237	-4.93002	0.431102	-1.00213	5.56508	-1.97928	0.0491409	0.131998	-4.34506	0.252549
ENSG00000142178.9	SIK1	-1.63002	0.97186	-1.62915	0.104499	0.2923	-4.4809	0.641715	-0.950723	0.131546	-1.13687	0.260423	0.911241	-4.58005	0.407086	-0.931326	0.510714	-1.57801	0.116125	0.237256	-4.43265	0.253114
ENSG00000142186.17	SCYL1	-0.542511	6.23544	-1.85009	0.0654413	0.23439	-4.55852	0.389101	0.0231488	5.9898	0.0821238	0.93484	0.988523	-5.01234	0.648465	-0.341942	5.80625	-1.99575	0.0473023	0.12878	-4.32036	0.258964
ENSG00000142188.17	TMEM50B	-0.491285	4.22572	-1.3333	0.183607	0.383736	-5.22711	0.410181	0.0119412	4.7245	0.0308724	0.975481	0.997969	-4.99318	0.731565	-0.732205	3.83505	-3.20173	0.00158655	0.0162739	-1.35854	0.258084
ENSG00000142192.21	APP	-1.48179	8.80345	-2.95375	0.0034285	0.0812342	-2.07978	0.388075	0.130447	9.39049	0.244348	0.807853	0.971924	-5.00273	0.464909	-1.57125	7.075	-3.99688	8.9885e-05	0.00424166	1.19927	0.27157
ENSG00000142197.12	DOP1B	-1.3152	3.3484	-2.26052	0.0246211	0.156754	-3.52248	0.449738	-0.628767	3.27506	-1.18991	0.239093	0.911241	-4.57706	0.401897	-1.21026	2.69277	-2.53477	0.0120085	0.0521768	-2.93304	0.3441
ENSG00000142207.7	URB1	-1.11209	3.88052	-2.10216	0.0365063	0.183425	-3.91064	0.483534	-0.631505	2.74188	-1.47579	0.145589	0.911241	-4.42314	0.400535	-0.816996	2.41806	-2.4068	0.0169914	0.0653479	-3.21849	0.263412
ENSG00000142208.17	AKT1	-1.3777	4.98855	-3.23901	0.00135642	0.0623395	-1.18377	0.459241	-0.277273	4.32062	-0.803862	0.424869	0.911241	-4.80393	0.37919	-1.01504	3.82109	-3.44057	0.000705037	0.0109825	-0.627599	0.256481
ENSG00000142227.11	EMP3	-0.184344	6.26675	-0.317066	0.751449	0.8458	-6.15424	0.675385	0.509096	6.1126	0.771716	0.44352	0.911241	-4.84564	0.376955	0.186068	3.89363	0.44899	0.65392	0.769754	-6.09307	0.409777
ENSG00000142230.13	SAE1	-0.460627	6.77991	-1.46697	0.143598	0.340409	-5.17554	0.46526	-0.450366	5.29141	-1.43254	0.157537	0.911241	-4.43552	0.39111	-0.180584	5.58492	-0.664478	0.507141	0.649996	-6.01185	0.443161
ENSG00000142273.13	CBLC	1.63749	6.16913	2.31904	0.0211726	0.149853	-3.64828	0.534918	-0.551676	2.36066	-0.598545	0.551885	0.925044	-4.74207	0.459415	0.859793	4.37634	1.68812	0.0929284	0.203513	-4.84916	0.253665
ENSG00000142303.14	ADAMTS10	-1.30979	1.24028	-2.19568	0.0290039	0.166405	-3.55126	0.449802	-0.706266	2.28198	-1.03354	0.305783	0.911241	-4.61711	0.630454	-0.423506	2.13512	-0.947617	0.344455	0.501372	-5.43261	0.312579
ENSG00000142327.13	RNPEPL1	-0.0211495	5.17067	-0.0770624	0.938633	0.961464	-6.16745	0.633186	-0.0767767	5.69633	-0.233144	0.816498	0.971924	-4.99512	0.487063	0.349057	5.01336	1.84424	0.06661	0.161043	-4.59415	0.2866
ENSG00000142347.19	MYO1F	-1.10132	2.74238	-1.45057	0.148111	0.34572	-4.82761	0.388046	-0.840813	3.29399	-1.23957	0.220292	0.911241	-4.5486	0.398089	-0.41673	1.98768	-1.27865	0.202486	0.347545	-5.05781	0.565825
ENSG00000142409.6	ZNF787	0.546397	4.78095	1.86412	0.0634387	0.231709	-4.51062	0.381201	0.113713	4.48413	0.396763	0.693047	0.947403	-4.94391	0.459	0.719177	5.16933	3.21246	0.00153124	0.01602	-1.36598	0.268013
ENSG00000142444.7	TIMM29	0.390818	4.82581	1.51613	0.130707	0.325098	-5.06715	0.716307	0.0191366	4.59351	0.0827048	0.934381	0.988352	-4.98803	0.538251	0.172875	4.13244	1.03362	0.302548	0.458123	-5.68687	0.36612
ENSG00000142453.12	CARM1	-1.21126	5.44969	-2.68612	0.00769689	0.107373	-2.72238	0.392884	-0.541824	4.46853	-1.61037	0.112928	0.911241	-4.29453	0.491717	-1.33815	3.87646	-3.68351	0.000295221	0.00738647	0.161871	0.372731
ENSG00000142459.8	EVI5L	-1.11946	3.75741	-2.80264	0.00545241	0.095709	-2.32802	0.698167	-0.0208881	3.38946	-0.0630101	0.949982	0.991434	-4.93569	0.73462	-0.501375	2.40461	-1.94551	0.0530988	0.138267	-4.16123	0.376474
ENSG00000142494.13	SLC47A1	-0.127553	0.946464	-0.191723	0.848109	0.906956	-5.67052	0.712718	0.605282	5.57504	0.471288	0.639262	0.939499	-4.94716	0.410915	-0.62435	5.2131	-1.46485	0.144513	0.27562	-5.18849	0.253003
ENSG00000142507.10	PSMB6	0.355756	8.09037	1.29138	0.197727	0.397056	-5.4124	0.416218	0.541069	7.65779	1.87128	0.066523	0.911241	-4.03999	0.449611	0.571554	7.31988	2.77062	0.00611603	0.0340476	-2.55738	0.263097
ENSG00000142534.7	RPS11	0.766184	11.0175	2.19164	0.0292979	0.166972	-3.87831	0.439003	0.138893	10.8703	0.45165	0.653262	0.941859	-4.94488	0.661438	0.645118	10.4612	2.57313	0.010794	0.048679	-2.9435	0.26116
ENSG00000142541.18	RPL13A	1.18566	10.2272	3.20274	0.00153183	0.0656058	-1.34161	0.696157	-0.009672	10.0552	-0.0308502	0.975498	0.997969	-5.01248	0.528558	0.504121	9.64954	1.83256	0.0683374	0.163495	-4.4823	0.276843
ENSG00000142546.14	NOSIP	0.792407	5.30441	2.24392	0.0256841	0.159782	-3.79495	0.612468	0.274543	4.71545	1.07351	0.287635	0.911241	-4.67681	0.420523	0.697355	4.70107	3.10126	0.00220189	0.0191641	-1.68637	0.268511
ENSG00000142552.8	RCN3	-0.422753	5.88648	-0.503934	0.614737	0.753333	-6.06385	0.681433	-1.13364	3.95689	-1.78132	0.0802724	0.911241	-4.1683	0.485672	-0.0368939	4.12159	-0.117443	0.906626	0.94331	-6.18956	0.402497
ENSG00000142583.18	SLC2A5	-1.14391	2.11661	-1.47509	0.141404	0.338249	-4.75459	0.415883	-1.1793	2.94207	-1.15698	0.252182	0.911241	-4.57991	0.385559	-0.682793	0.82566	-0.991956	0.322404	0.478726	-5.10566	0.346936
ENSG00000142599.19	RERE	-1.31758	4.20196	-2.85086	0.00471173	0.0907443	-2.22263	0.412796	-0.14839	4.94626	-0.397282	0.692667	0.947403	-4.95345	0.39099	-0.761554	3.19667	-2.38291	0.0181018	0.0681422	-3.39958	0.330842
ENSG00000142627.13	EPHA2	-0.652885	6.83834	-1.03411	0.30205	0.495334	-5.69391	0.637502	0.326189	5.21063	0.568583	0.571908	0.928618	-4.9136	0.377484	-0.411771	3.5019	-0.97255	0.331938	0.48873	-5.6933	0.383371
ENSG00000142634.13	EFHD2	-0.129278	7.81701	-0.293456	0.769409	0.857528	-6.17629	0.695838	-0.321413	6.1361	-0.641601	0.523744	0.924861	-4.89657	0.542619	-0.127929	5.73052	-0.441099	0.659612	0.774337	-6.13128	0.254061
ENSG00000142655.13	PEX14	-0.164381	4.9001	-0.716198	0.474515	0.643775	-5.90147	0.438873	0.209096	4.76445	0.677093	0.501129	0.920169	-4.86793	0.578363	0.0423083	4.57851	0.196677	0.844278	0.902718	-6.1955	0.276849
ENSG00000142657.21	PGD	0.147567	7.63972	0.268439	0.788576	0.870555	-6.18296	0.692567	0.0488883	6.68923	0.126975	0.899414	0.984231	-5.01712	0.407624	0.259648	6.43121	0.789396	0.430805	0.583803	-5.91381	0.252896
ENSG00000142669.15	SH3BGRL3	-0.649852	9.65028	-2.20995	0.0279851	0.164361	-3.87191	0.591015	0.0500849	8.43788	0.123514	0.902141	0.984856	-5.0217	0.509058	0.0113802	7.25536	0.0388787	0.969025	0.981576	-6.19252	0.252541
ENSG00000142675.18	CNKSR1	-0.229222	4.53887	-0.597703	0.550561	0.70445	-5.94904	0.57582	-0.518148	0.896812	-0.470368	0.639915	0.939649	-4.68018	0.410211	-0.275492	0.0948176	-0.573304	0.567075	0.699302	-5.30428	0.258411
ENSG00000142676.14	RPL11	0.93294	9.58058	2.88966	0.00418377	0.0868875	-2.23337	0.399214	0.342238	9.15891	1.12526	0.265269	0.911241	-4.65769	0.516676	0.339651	8.8903	1.519	0.130323	0.256609	-5.01225	0.257662
ENSG00000142677.4	IL22RA1	-0.271165	4.00264	-0.376128	0.70713	0.81733	-5.99883	0.584638	-0.425227	1.81762	-0.55545	0.580794	0.930237	-4.71439	0.512367	0.0897074	3.22859	0.17212	0.863515	0.915321	-6.13033	0.318538
ENSG00000142686.8	C1orf216	-0.0285366	4.11072	-0.0806907	0.93575	0.959906	-6.08721	0.71259	-0.306412	3.46236	-0.795467	0.429694	0.911241	-4.77749	0.441871	-0.0153739	3.21276	-0.0510136	0.959365	0.975964	-6.13822	0.345417
ENSG00000142687.18	KIAA0319L	-0.658909	4.442	-2.24565	0.0255717	0.159588	-3.70099	0.395869	0.0491038	4.89494	0.144347	0.885743	0.981414	-4.99216	0.865087	-0.271	4.42891	-1.18497	0.23742	0.38809	-5.52901	0.30305
ENSG00000142733.17	MAP3K6	-0.372392	5.45345	-0.997257	0.319572	0.510293	-5.69571	0.712621	0.216542	3.5805	0.49642	0.621537	0.933726	-4.88781	0.375704	-0.283663	1.9888	-0.975362	0.330546	0.4875	-5.38675	0.315454
ENSG00000142751.15	GPN2	-0.390023	4.14996	-1.62973	0.104376	0.292259	-4.81354	0.496186	-0.111607	3.80455	-0.344444	0.7318	0.954543	-4.92795	0.412422	-0.100856	3.44622	-0.500873	0.617005	0.740089	-6.03479	0.256108
ENSG00000142784.16	WDTC1	-1.68985	5.48013	-3.86656	0.000139705	0.0241385	0.827642	0.448507	0.0314411	5.34495	0.0734972	0.941672	0.990195	-5.00484	0.415308	-0.885009	4.43046	-3.44423	0.000696089	0.0109338	-0.641135	0.456045
ENSG00000142798.20	HSPG2	-2.75357	5.53632	-2.43277	0.0156625	0.134336	-3.23687	0.653993	-1.54857	3.96507	-1.67043	0.100404	0.911241	-4.26989	0.433155	-2.25973	3.00507	-2.92717	0.00381204	0.0258858	-1.95761	0.426604
ENSG00000142856.17	ITGB3BP	-0.282205	2.88009	-0.616438	0.538148	0.694656	-5.74404	0.533913	0.138086	2.69101	0.346099	0.730563	0.954543	-4.84485	0.434507	-0.187886	2.07648	-0.695651	0.487445	0.633906	-5.64207	0.257061
ENSG00000142864.15	SERBP1	-0.0231741	7.4315	-0.0879442	0.929989	0.957019	-6.21427	0.652512	-0.149153	6.28139	-0.404729	0.687215	0.946319	-4.96964	0.635416	-0.339934	6.11972	-1.62609	0.105487	0.221886	-4.95439	0.427448
ENSG00000142867.14	BCL10	0.159203	4.57355	0.455796	0.648919	0.77687	-6.04155	0.725476	-0.431517	3.40744	-1.04519	0.300417	0.911241	-4.66075	0.406149	-0.754091	2.75437	-2.85325	0.00477719	0.0293419	-2.2138	0.256884
ENSG00000142871.18	CCN1	-1.6153	6.19159	-1.94648	0.0526804	0.214037	-4.35227	0.661372	-0.948535	5.89046	-1.17964	0.24312	0.911241	-4.61742	0.423474	-1.08089	4.76642	-2.45498	0.0149334	0.0599052	-3.33454	0.271796
ENSG00000142875.19	PRKACB	-1.74709	3.69039	-2.70327	0.00732116	0.105597	-2.52966	0.605938	-0.737463	4.31852	-1.53457	0.13051	0.911241	-4.35657	0.403447	-0.990882	3.24564	-3.39035	0.000839237	0.011987	-0.741515	0.369934
ENSG00000142892.15	PIGK	-0.921841	3.92529	-2.27098	0.0239709	0.155352	-3.59129	0.38101	-0.148705	4.3347	-0.367874	0.714351	0.953203	-4.94346	0.379168	-0.904973	3.54621	-3.53604	0.000503487	0.00933831	-0.316213	0.255616
ENSG00000142910.16	TINAGL1	-3.09832	5.25217	-2.8875	0.00421166	0.0869844	-2.087	0.516301	0.530918	6.71102	0.970162	0.336129	0.911241	-4.75061	1.11193	-0.357334	3.21626	-1.10658	0.26979	0.422037	-5.53514	0.263533
ENSG00000142937.12	RPS8	0.8213	9.84027	2.44376	0.0152043	0.133047	-3.3433	0.38233	0.0953887	9.55543	0.274135	0.784987	0.96578	-4.9965	0.709789	0.408727	9.08256	1.57596	0.116596	0.237785	-4.91858	0.265872
ENSG00000142945.13	KIF2C	0.576656	5.25384	1.19525	0.233086	0.431109	-5.50459	0.445675	-0.334549	1.7102	-0.508962	0.612774	0.933051	-4.71708	0.409421	-0.036034	2.2477	-0.0673356	0.946381	0.967135	-5.95348	0.273659
ENSG00000142949.17	PTPRF	-0.844633	7.57183	-1.56639	0.118479	0.309566	-5.03724	0.411214	-0.205158	5.81855	-0.35263	0.725687	0.954543	-4.97603	0.725566	-1.37951	6.26881	-4.51843	1.0584e-05	0.00169042	3.15639	0.262156
ENSG00000143013.13	LMO4	-1.46571	5.26659	-1.99468	0.0471276	0.204501	-4.20762	0.397172	-0.388898	3.83502	-0.676352	0.501596	0.920169	-4.837	0.403035	-0.512923	3.69307	-1.55841	0.1207	0.242927	-4.99719	0.256722
ENSG00000143028.9	SYPL2	-1.32198	0.492893	-1.43922	0.151298	0.349216	-4.73093	0.488302	0.517204	3.50858	0.786722	0.434754	0.911241	-4.79117	0.493581	-0.187943	2.14789	-0.347244	0.728769	0.825623	-5.808	0.2627
ENSG00000143033.18	MTF2	-0.818964	3.63768	-2.27508	0.0237201	0.15455	-3.56277	0.520689	-0.2026	3.20012	-0.458451	0.648399	0.939916	-4.86487	0.38288	-0.677653	2.29973	-2.17583	0.0307266	0.0963405	-3.6907	0.303866
ENSG00000143036.17	SLC44A3	0.337285	2.8064	0.626276	0.531686	0.690273	-5.78752	0.638266	0.184746	5.80971	0.34366	0.732386	0.954543	-4.97871	0.556094	-0.554422	3.44881	-1.11136	0.267733	0.419869	-5.53096	0.327824
ENSG00000143061.18	IGSF3	-1.04737	6.18793	-1.69914	0.0904962	0.275109	-4.79916	0.470871	-0.143115	4.49242	-0.254225	0.800251	0.970673	-4.96773	0.795467	-0.691435	1.85209	-1.17135	0.242834	0.394012	-5.12164	0.434043
ENSG00000143067.5	ZNF697	-0.404865	2.34754	-0.75738	0.449512	0.622943	-5.54684	0.404409	0.206233	3.32011	0.362899	0.718044	0.9542	-4.90122	0.393346	-1.18677	2.13946	-3.28125	0.00121713	0.0145276	-1.0161	0.347327
ENSG00000143079.15	CTTNBP2NL	-0.727098	4.44382	-1.56109	0.119726	0.311133	-4.92075	0.643146	-0.100082	4.05805	-0.209378	0.834911	0.974585	-4.95863	0.377219	-1.07426	1.72794	-3.19543	0.00161988	0.016335	-1.26308	0.261156
ENSG00000143093.15	STRIP1	-0.353612	3.98708	-1.24676	0.213615	0.413109	-5.32117	0.584726	-0.394928	3.18322	-1.15534	0.252845	0.911241	-4.59777	0.48961	-0.668733	2.81662	-2.36818	0.0188182	0.0698515	-3.38499	0.34208
ENSG00000143106.13	PSMA5	0.498805	5.95386	1.79852	0.0732602	0.2479	-4.65735	0.598742	0.1326	5.19822	0.454406	0.651289	0.94139	-4.94592	0.487828	-0.0268047	5.68505	-0.12721	0.898901	0.938805	-6.21813	0.252512
ENSG00000143110.12	C1orf162	-0.690194	2.93843	-1.07105	0.285146	0.481437	-5.33236	0.471041	-0.71136	3.59807	-1.01521	0.314362	0.911241	-4.67756	0.395387	0.0050303	2.56979	0.0144477	0.988487	0.993283	-6.03547	0.542463
ENSG00000143119.14	CD53	-1.46214	5.16146	-1.60612	0.109468	0.299676	-4.85195	0.420131	-1.11958	5.48017	-1.51717	0.134837	0.911241	-4.3685	0.402712	-1.06234	3.87199	-2.39865	0.0173631	0.0662309	-3.4189	0.277456
ENSG00000143149.12	ALDH9A1	-1.22666	6.01266	-3.01861	0.00279316	0.0772744	-1.86532	0.434156	-0.54844	6.21165	-1.25864	0.213371	0.911241	-4.56601	0.444299	-1.17682	6.42645	-4.58569	7.91961e-06	0.00147621	3.42345	0.356501
ENSG00000143153.13	ATP1B1	-1.85779	7.68024	-2.7378	0.00661469	0.101414	-2.64503	0.437708	-0.000289283	9.33166	-0.000403704	0.999679	0.999988	-5.02102	0.54552	-1.47453	7.72265	-3.90497	0.000128375	0.00523022	0.880269	0.253094
ENSG00000143155.13	TIPRL	-0.360522	5.62579	-1.27862	0.202178	0.401534	-5.39452	0.614521	-0.243788	4.96816	-0.722353	0.473077	0.911241	-4.85201	0.385068	-0.45695	5.17104	-2.06137	0.0405462	0.116543	-4.18983	0.252673
ENSG00000143157.12	POGK	-0.657565	4.62192	-1.54504	0.123559	0.315856	-4.95956	0.459219	-0.360371	4.56264	-0.839106	0.40497	0.911241	-4.79317	0.382143	-0.762616	3.82327	-2.28373	0.0234257	0.0808855	-3.68183	0.580639
ENSG00000143158.11	MPC2	0.243672	4.71139	0.679593	0.49737	0.662959	-5.93184	0.613268	0.324554	6.61816	0.669437	0.505962	0.921134	-4.89157	0.496031	-0.296412	7.63931	-1.26212	0.208358	0.354145	-5.42044	0.260813
ENSG00000143162.9	CREG1	-0.439892	6.57227	-1.00075	0.317884	0.508884	-5.72241	0.428969	-0.17574	7.08732	-0.376822	0.707727	0.951175	-4.98295	0.963986	-1.00728	7.60122	-3.24774	0.00136179	0.0151545	-1.24497	0.255864
ENSG00000143164.15	DCAF6	-0.719389	5.23787	-2.10822	0.0359743	0.182085	-4.02913	0.475445	0.0444791	5.00178	0.107551	0.914735	0.986116	-4.99681	0.486395	-0.982152	5.573	-4.49806	1.15482e-05	0.00171121	3.07594	0.254377
ENSG00000143179.16	UCK2	-0.345555	4.25424	-0.874294	0.382769	0.567268	-5.71851	0.571011	-0.734356	2.69089	-1.48534	0.143051	0.911241	-4.42149	0.448925	-0.14737	2.9623	-0.424202	0.671869	0.782431	-6.01642	0.252587
ENSG00000143183.18	TMCO1	-0.561248	5.68977	-2.09342	0.0372861	0.184998	-4.08547	0.447207	-0.135421	5.85153	-0.377614	0.707141	0.950696	-4.97135	0.416303	-0.58745	6.34911	-2.74513	0.00659306	0.0355701	-2.65006	0.312216
ENSG00000143198.13	MGST3	-0.342532	4.30143	-0.916696	0.360156	0.547557	-5.68317	0.71631	0.436425	5.73989	1.17438	0.245201	0.911241	-4.62217	0.423738	-0.193879	4.80246	-0.954631	0.340904	0.497672	-5.77755	0.282863
ENSG00000143207.21	COP1	0.0259472	5.13379	0.0913525	0.927283	0.955322	-6.16401	0.448037	-0.076692	4.63872	-0.232799	0.816764	0.971924	-4.97546	0.737118	-0.251366	4.96435	-1.10705	0.269588	0.421806	-5.62879	0.267295
ENSG00000143222.12	UFC1	-0.128916	6.26603	-0.445688	0.656195	0.781091	-6.10818	0.397391	0.0575301	6.65523	0.200222	0.842031	0.97685	-5.00984	0.535348	0.155683	6.55877	0.68347	0.495092	0.639906	-5.987	0.301408
ENSG00000143224.18	PPOX	-0.117373	2.72406	-0.305295	0.760387	0.851403	-5.8693	0.723876	0.0287247	3.69911	0.104471	0.917168	0.986116	-4.95271	0.40212	-0.01935	3.45577	-0.0868586	0.93087	0.958465	-6.15474	0.623158
ENSG00000143226.15	FCGR2A	-1.37516	3.80076	-1.75605	0.0802643	0.260126	-4.47535	0.546881	-1.12008	3.68585	-1.65731	0.103039	0.911241	-4.27839	0.388038	-0.493656	2.28738	-1.18234	0.238457	0.389272	-5.23157	0.255066
ENSG00000143248.13	RGS5	-1.80285	3.97914	-1.82566	0.069055	0.240617	-4.35165	0.606537	-1.56476	5.65273	-1.84656	0.0700865	0.911241	-4.07764	0.414889	-1.4826	5.04911	-3.25249	0.00134036	0.015113	-1.22968	0.253258
ENSG00000143252.16	SDHC	-0.344813	6.67946	-1.39308	0.164793	0.362624	-5.27663	0.424089	0.0372921	6.85027	0.0904089	0.928284	0.986707	-5.02081	0.682154	-0.983832	7.1356	-4.09764	6.03777e-05	0.00355387	1.56213	0.258367
ENSG00000143256.5	PFDN2	0.508386	8.07985	1.51178	0.131811	0.326604	-5.11579	0.490236	0.135696	7.44843	0.468962	0.640913	0.939847	-4.96207	0.517081	0.15594	7.84632	0.688187	0.492123	0.637764	-5.94118	0.46948
ENSG00000143258.16	USP21	-0.664821	4.3665	-1.82775	0.0687396	0.240153	-4.49049	0.511578	-0.290445	4.3012	-0.837131	0.40607	0.911241	-4.78866	0.389505	-0.591808	3.48006	-2.05078	0.0415768	0.118428	-4.13746	0.253142
ENSG00000143294.15	PRCC	-0.103525	5.88684	-0.441784	0.659015	0.78339	-6.10098	0.44726	-0.223502	5.08698	-0.692556	0.491445	0.914759	-4.86582	0.510042	-0.0509895	5.42614	-0.206962	0.836248	0.897476	-6.2044	0.594514
ENSG00000143303.12	RRNAD1	-0.207322	4.37596	-0.66981	0.503576	0.667295	-5.88777	0.630647	-0.1362	4.64731	-0.466717	0.642509	0.939916	-4.92983	0.440866	-0.196548	4.89311	-0.99005	0.323332	0.479913	-5.74609	0.270829
ENSG00000143314.12	MRPL24	0.895626	6.44734	2.80758	0.0053719	0.0952808	-2.47274	0.716697	0.241555	6.8439	0.919693	0.36167	0.911241	-4.77843	0.613652	0.304385	7.64688	1.19758	0.232483	0.382423	-5.48715	0.253619
ENSG00000143315.8	PIGM	-0.442992	2.93256	-1.19271	0.234078	0.43185	-5.24659	0.43707	-0.294001	3.24637	-0.738252	0.463438	0.911241	-4.7853	0.627358	-0.257327	3.45948	-1.14687	0.252791	0.403945	-5.5207	0.253268
ENSG00000143319.17	ISG20L2	-0.357618	5.18392	-1.18478	0.237192	0.435135	-5.48248	0.632756	-0.354853	4.03794	-0.933575	0.354523	0.911241	-4.73656	0.674322	-0.587641	4.14864	-2.24566	0.0258068	0.0861819	-3.78526	0.278539
ENSG00000143320.9	CRABP2	-0.0439466	8.54162	-0.0468505	0.962669	0.976652	-6.21117	0.64872	0.0870765	2.23931	0.0907884	0.927984	0.986553	-4.81071	0.521138	-0.324664	0.8852	-0.677234	0.499031	0.643502	-5.37853	0.277072
ENSG00000143321.19	HDGF	0.0727094	8.64915	0.262361	0.793252	0.873083	-6.17678	0.709073	0.143898	7.65757	0.366433	0.71542	0.953512	-4.9872	0.557883	-0.21826	8.11126	-1.02884	0.304781	0.46057	-5.65678	0.502526
ENSG00000143322.21	ABL2	-0.846046	3.28735	-1.64593	0.100993	0.288289	-4.65509	0.408385	-0.705887	2.48961	-1.5217	0.133698	0.911241	-4.41166	0.470035	-0.647297	1.90205	-2.20207	0.0287905	0.0921296	-3.58648	0.307211
ENSG00000143324.14	XPR1	-0.576626	4.89531	-1.06467	0.288017	0.48352	-5.5775	0.634827	-0.2934	4.31451	-0.681362	0.498445	0.919453	-4.85248	0.409179	-0.768317	2.96142	-2.25489	0.0252108	0.0848246	-3.63862	0.317977
ENSG00000143333.7	RGS16	-0.885146	3.78872	-1.08494	0.278958	0.476169	-5.42386	0.504707	-0.797818	2.79929	-1.05391	0.296443	0.911241	-4.62551	0.408932	0.365596	2.78827	0.638811	0.523668	0.665176	-5.91419	0.317539
ENSG00000143337.19	TOR1AIP1	-1.28391	5.16371	-3.04179	0.00259376	0.0751995	-1.76298	0.68044	-0.345907	5.0695	-0.848359	0.399842	0.911241	-4.79818	0.634481	-1.1762	4.63842	-3.74755	0.000232928	0.00659511	0.34358	0.322855
ENSG00000143344.16	RGL1	-0.446227	3.48231	-0.73292	0.464271	0.635494	-5.73134	0.484582	-0.453816	4.57862	-0.780144	0.438584	0.911241	-4.81854	0.390559	-1.06407	2.74162	-2.59133	0.010257	0.0471336	-2.82857	0.293012
ENSG00000143353.12	LYPLAL1	-0.078497	3.69532	-0.197846	0.843321	0.904479	-6.02481	0.588189	0.00956707	4.91545	0.0282625	0.977553	0.997969	-4.99798	0.376985	-0.306614	4.72436	-1.1658	0.245069	0.39642	-5.55888	0.264637
ENSG00000143363.17	PRUNE1	-0.834175	4.90297	-2.16001	0.031691	0.172866	-3.8979	0.47024	-0.751448	4.9102	-2.0303	0.0470755	0.911241	-3.9012	0.409476	-0.546552	4.5444	-1.84789	0.0660785	0.160308	-4.56955	0.332078
ENSG00000143365.19	RORC	0.74605	0.921474	1.13605	0.256989	0.455352	-5.15781	0.700345	-0.0208231	4.01564	-0.0315314	0.974958	0.997969	-4.968	0.553287	-0.598457	5.36737	-1.35177	0.177957	0.318392	-5.34297	0.32587
ENSG00000143367.16	TUFT1	-0.129791	5.72423	-0.262987	0.79277	0.872677	-6.15788	0.665335	-0.574307	4.30072	-1.60879	0.113273	0.911241	-4.29713	0.406166	-0.520466	3.20804	-1.40064	0.162852	0.299687	-5.16649	0.308864
ENSG00000143368.10	SF3B4	-1.20999	7.68231	-3.96963	9.3332e-05	0.0193803	1.15464	0.391267	-0.235158	6.99968	-0.726	0.470856	0.911241	-4.87031	0.395305	-0.224249	6.89065	-0.764754	0.445309	0.597163	-5.92604	0.2716
ENSG00000143369.15	ECM1	-0.947304	6.87269	-1.09011	0.27668	0.473815	-5.63288	0.396246	-0.177931	3.22492	-0.307349	0.759715	0.961484	-4.89743	0.400549	-0.512212	2.23091	-1.10236	0.271613	0.424203	-5.29344	0.298817
ENSG00000143373.18	ZNF687	-0.929623	4.41863	-2.15286	0.0322547	0.173904	-3.87206	0.522381	-0.291533	4.20462	-0.757124	0.452143	0.911241	-4.82017	0.418473	-1.03728	3.96246	-2.97524	0.0032839	0.0237235	-1.99406	0.303826
ENSG00000143374.17	TARS2	-0.423227	4.74644	-1.46648	0.143732	0.340622	-5.0952	0.583204	-0.00583975	4.88138	-0.0200052	0.98411	0.997969	-4.99737	0.651518	-0.285195	5.07142	-1.36202	0.174707	0.314237	-5.32866	0.329139
ENSG00000143375.15	CGN	-0.50026	2.69201	-0.558959	0.576674	0.725137	-5.71585	0.634612	-2.31782	2.93165	-2.06038	0.0440096	0.911241	-4.17615	0.419141	-0.601488	5.11642	-1.24517	0.214508	0.361467	-5.47163	0.255695
ENSG00000143376.14	SNX27	-1.06513	2.99709	-2.44189	0.0152812	0.133158	-3.12427	0.446369	-0.428925	3.4692	-1.36809	0.176737	0.911241	-4.4765	0.759628	-0.885933	2.84634	-2.76839	0.00615649	0.034074	-2.42954	0.271029
ENSG00000143379.12	SETDB1	-1.59323	3.31418	-2.96305	0.00332995	0.0810903	-1.86326	0.632446	-0.62087	3.20341	-1.46178	0.14938	0.911241	-4.41809	0.391089	-1.05549	2.92729	-3.04546	0.00263235	0.0209539	-1.69957	0.343643
ENSG00000143382.15	ADAMTSL4	-0.672629	3.16682	-0.80121	0.423746	0.600409	-5.61288	0.592546	-0.601218	1.94148	-0.92596	0.358432	0.911241	-4.63998	0.474228	-1.20115	3.15176	-2.57348	0.0107834	0.0486687	-2.90979	0.25294
ENSG00000143384.14	MCL1	-0.451231	8.00157	-1.35909	0.175304	0.374299	-5.32997	0.426922	-0.187512	7.08301	-0.406081	0.686227	0.946154	-4.97609	0.411054	-0.803892	7.00921	-3.30936	0.00110696	0.0138637	-1.06837	0.269145
ENSG00000143387.14	CTSK	-2.06846	4.75048	-2.05382	0.0409984	0.19195	-4.0004	0.626468	-1.40673	2.92441	-0.969698	0.336358	0.911241	-4.64393	0.433487	-0.626102	1.5457	-1.31007	0.191658	0.334347	-4.91993	0.25543
ENSG00000143390.18	RFX5	-1.56247	4.7713	-2.80035	0.0054901	0.0959064	-2.37387	0.394695	-0.491294	4.60774	-1.2153	0.229339	0.911241	-4.58588	0.552624	-0.895963	4.08993	-2.76957	0.00613504	0.0340736	-2.55049	0.263394
ENSG00000143393.16	PI4KB	-0.764959	5.62757	-2.86923	0.00445464	0.0890026	-2.27279	0.639386	-0.437239	5.27926	-1.24465	0.218432	0.911241	-4.57186	0.410212	-0.685175	4.80136	-2.48207	0.0138763	0.0572664	-3.28105	0.270313
ENSG00000143398.20	PIP5K1A	-1.28921	5.16496	-3.06663	0.00239459	0.0735906	-1.69237	0.395311	-0.574501	4.68309	-1.59106	0.117214	0.911241	-4.30927	0.393401	-1.24386	4.13638	-3.63022	0.000358725	0.0079721	-0.0291851	0.252842
ENSG00000143401.15	ANP32E	-0.411634	6.02255	-0.932699	0.351845	0.540267	-5.77487	0.381414	-0.246365	5.17024	-0.601418	0.549984	0.924883	-4.90016	0.425321	-0.605406	5.12477	-2.14093	0.0334759	0.102074	-4.02948	0.25256
ENSG00000143409.15	MINDY1	-1.00165	3.6973	-2.09475	0.0371664	0.184753	-3.91349	0.623033	-0.575235	4.76466	-1.42162	0.160672	0.911241	-4.44266	0.421298	-0.173069	4.34474	-0.660561	0.509645	0.652308	-5.99213	0.330557
ENSG00000143412.10	ANXA9	-0.162935	3.25001	-0.216003	0.829156	0.895286	-5.96631	0.71996	-0.905756	4.57508	-1.91708	0.0603241	0.911241	-4.02236	0.403544	-0.136085	5.91255	-0.397249	0.691602	0.797904	-6.14892	0.352356
ENSG00000143416.21	SELENBP1	-0.73121	3.06023	-0.765728	0.444537	0.618767	-5.62513	0.635289	0.157541	4.59907	0.244394	0.807817	0.971924	-4.97391	0.70149	-0.450701	7.42048	-1.24115	0.215987	0.363194	-5.45624	0.294044
ENSG00000143418.20	CERS2	-2.12651	4.96898	-3.13361	0.00192567	0.0697183	-1.45371	0.442724	-0.2314	6.22235	-0.376203	0.708184	0.951425	-4.97527	0.535809	-2.33848	7.02936	-5.13038	6.75514e-07	0.000524251	5.70118	0.314328
ENSG00000143420.19	ENSA	-0.0215841	7.01211	-0.0851731	0.93219	0.958489	-6.21223	0.682191	-0.0349827	6.44256	-0.133261	0.894464	0.983208	-5.01396	0.377323	0.0194917	6.53616	0.0876777	0.93022	0.95806	-6.21071	0.256119
ENSG00000143434.16	SEMA6C	-0.364984	2.22489	-0.483203	0.629361	0.762932	-5.69634	0.569742	-0.488795	2.5945	-0.83971	0.404634	0.911241	-4.69756	0.49601	-0.567042	2.91793	-1.48171	0.139974	0.269351	-5.00249	0.25322
ENSG00000143436.11	MRPL9	-0.485241	5.28024	-1.7922	0.0742705	0.249779	-4.62247	0.478589	-0.0745419	4.82259	-0.259462	0.796229	0.969335	-4.97669	0.501573	-0.608171	4.8501	-2.32115	0.0212747	0.0758171	-3.64574	0.254154
ENSG00000143437.21	ARNT	-0.832507	4.65507	-2.13088	0.0340428	0.178777	-3.94096	0.477335	-0.317424	4.50264	-0.863628	0.391468	0.911241	-4.78081	0.380615	-0.816124	4.81953	-3.159	0.00182564	0.017377	-1.51056	0.260094
ENSG00000143442.22	POGZ	-1.2538	4.10688	-2.54971	0.0113589	0.120125	-2.96209	0.394519	-0.669724	4.23707	-1.40707	0.16492	0.911241	-4.45187	0.530938	-0.761516	3.8179	-2.53685	0.0119397	0.0519989	-3.1125	0.460592
ENSG00000143443.10	C1orf56	-0.10798	2.52238	-0.298351	0.765675	0.854482	-5.83934	0.69054	0.271892	3.71055	0.942079	0.35019	0.911241	-4.72804	0.388358	0.108367	3.93874	0.402812	0.687512	0.795153	-6.11207	0.323081
ENSG00000143457.11	GOLPH3L	-1.30746	4.68751	-2.43053	0.0157576	0.134514	-3.27859	0.381271	-0.304638	4.9911	-0.7738	0.442296	0.911241	-4.83063	0.400346	-0.761793	4.20802	-2.67627	0.0080548	0.0402704	-2.79385	0.265095
ENSG00000143476.18	DTL	-0.569673	4.12336	-0.933389	0.35149	0.539992	-5.6357	0.720293	-0.406794	1.53424	-0.583024	0.562213	0.926851	-4.69603	0.405251	-0.371249	2.26717	-0.689603	0.491234	0.637277	-5.67638	0.333524
ENSG00000143486.16	EIF2D	-0.516626	4.21937	-1.66593	0.0969391	0.283788	-4.75387	0.390698	-0.121148	4.54926	-0.44683	0.656718	0.942777	-4.9323	0.41297	-0.442095	4.34872	-1.89207	0.0599101	0.149879	-4.48637	0.270896
ENSG00000143493.13	INTS7	-0.701249	4.38191	-1.84794	0.0657534	0.234971	-4.45301	0.518483	-0.462981	2.9441	-1.26185	0.212224	0.911241	-4.53521	0.397544	-0.565932	3.79208	-2.13337	0.034099	0.103464	-3.99904	0.258771
ENSG00000143499.14	SMYD2	-0.440035	4.79881	-1.21862	0.2241	0.422637	-5.41273	0.394058	-0.169567	5.103	-0.469436	0.640577	0.939847	-4.93913	0.386852	-0.430605	4.90067	-1.23775	0.217242	0.364425	-5.4787	0.299218
ENSG00000143502.15	SUSD4	-0.796231	3.61589	-0.654814	0.51317	0.675464	-5.76116	0.693081	0.231582	1.75142	0.254174	0.80029	0.970673	-4.75702	0.379367	-0.903652	1.80783	-1.0427	0.29833	0.45364	-5.21469	0.25759
ENSG00000143507.18	DUSP10	-0.646246	4.57341	-0.969896	0.333005	0.522671	-5.64206	0.650582	0.338812	3.23056	0.475854	0.636025	0.937122	-4.86795	0.404903	-0.939322	4.89159	-2.82217	0.00524588	0.0309626	-2.43913	0.258133
ENSG00000143514.17	TP53BP2	-0.82122	4.73055	-1.90033	0.0585024	0.223503	-4.38156	0.709588	-0.082952	4.43263	-0.182638	0.85574	0.978597	-4.97486	0.656814	-1.03658	4.65622	-3.07104	0.0024262	0.0199519	-1.75487	0.253459
ENSG00000143515.19	ATP8B2	-2.11623	3.41882	-2.33292	0.02042	0.148006	-3.32768	0.466678	-0.174888	3.07199	-0.300939	0.764573	0.962034	-4.88006	0.379603	-0.605431	2.09728	-1.3695	0.172362	0.31142	-4.95519	0.26614
ENSG00000143537.14	ADAM15	0.173242	6.50481	0.508778	0.611342	0.75085	-6.0868	0.567615	-0.881834	4.8057	-2.11505	0.0388789	0.911241	-3.8176	0.649447	-0.817954	5.02788	-2.47374	0.0141941	0.0580002	-3.30335	0.28031
ENSG00000143543.15	JTB	1.00051	3.61053	2.37321	0.0183656	0.143107	-3.44641	0.669586	0.0156263	3.8644	0.0429723	0.965876	0.995261	-4.96319	0.387518	0.818527	4.68678	3.04297	0.00265325	0.0210007	-1.85143	0.282044
ENSG00000143545.10	RAB13	0.74172	3.97593	1.99571	0.0470142	0.204425	-4.23447	0.403991	0.422266	4.36872	1.25868	0.213356	0.911241	-4.55743	0.551541	0.439103	4.12338	1.94731	0.0528815	0.137983	-4.39198	0.253184
ENSG00000143546.10	S100A8	1.49305	11.7534	1.07145	0.284965	0.481437	-5.58765	0.443643	-0.141718	3.75225	-0.185548	0.853468	0.978133	-4.94704	0.397913	0.650559	2.39021	1.22537	0.221862	0.370142	-5.3318	0.477888
ENSG00000143549.21	TPM3	-0.618692	6.47038	-1.98294	0.0484328	0.206797	-4.32088	0.629732	-0.200342	5.59455	-0.616962	0.539755	0.924883	-4.90045	0.438767	-0.807277	5.25398	-3.04658	0.00262299	0.0209091	-1.83859	0.264075
ENSG00000143553.11	SNAPIN	-0.58142	5.88802	-1.77917	0.0763864	0.253456	-4.66894	0.387673	0.0530674	5.82819	0.173857	0.862603	0.979217	-5.00393	0.425395	-0.306756	5.68684	-1.38179	0.168561	0.306827	-5.30697	0.530309
ENSG00000143554.14	SLC27A3	0.0462708	3.93527	0.123894	0.901495	0.939399	-6.06829	0.638201	1.47172	3.91212	2.68892	0.00942042	0.911241	-3.1876	0.375954	-0.0155767	4.76458	-0.038701	0.969167	0.98163	-6.21683	0.521874
ENSG00000143569.19	UBAP2L	-1.27244	6.14949	-3.39994	0.000780573	0.0514993	-0.740035	0.654164	-0.425599	5.65566	-1.20957	0.231515	0.911241	-4.59746	0.610519	-0.732691	5.22172	-2.43422	0.0157915	0.062297	-3.39855	0.254147
ENSG00000143575.15	HAX1	-0.459005	6.65138	-1.77361	0.0773041	0.255183	-4.6997	0.451212	-0.143091	6.45382	-0.562678	0.575895	0.928778	-4.92722	0.405014	0.0255618	7.06142	0.11645	0.907411	0.943694	-6.19377	0.54062
ENSG00000143578.16	CREB3L4	-0.717266	3.27114	-1.15201	0.250381	0.448357	-5.30464	0.40663	-0.142734	3.60812	-0.332981	0.740389	0.957556	-4.91932	0.522932	-0.307091	3.708	-1.14425	0.253872	0.404863	-5.53834	0.25366
ENSG00000143612.21	C1orf43	-0.368053	7.72026	-1.37828	0.169309	0.367212	-5.30495	0.431166	-0.209145	7.68099	-0.595833	0.553682	0.925433	-4.92282	0.428767	-0.486245	8.15753	-2.41943	0.0164289	0.0639478	-3.39442	0.255507
ENSG00000143614.10	GATAD2B	-1.16173	3.9572	-2.60444	0.00973503	0.11485	-2.82631	0.511127	-0.354403	3.33229	-0.896376	0.373881	0.911241	-4.7277	0.761326	-0.803816	3.06542	-2.84541	0.00489175	0.029796	-2.27093	0.410635
ENSG00000143621.17	ILF2	0.208501	8.17958	0.709319	0.478766	0.647619	-5.97188	0.544555	0.0644341	7.40686	0.170528	0.865208	0.979414	-5.01792	0.438877	-0.478339	7.18396	-1.75535	0.0807134	0.183802	-4.7277	0.375678
ENSG00000143622.11	RIT1	-0.385594	4.76114	-0.956554	0.339686	0.529158	-5.68518	0.594748	-0.358626	5.04444	-0.785119	0.435686	0.911241	-4.82617	0.409157	-0.544093	3.1891	-1.87561	0.0621495	0.153983	-4.43123	0.254633
ENSG00000143624.14	INTS3	-0.983275	4.3145	-2.95761	0.00338721	0.0812272	-1.96424	0.62184	-0.198079	4.79193	-0.411044	0.682605	0.945678	-4.94629	0.989927	-0.485275	4.24994	-1.95378	0.0521059	0.136752	-4.36933	0.431446
ENSG00000143630.10	HCN3	-1.02445	1.57048	-2.00732	0.0457558	0.201804	-3.91137	0.448846	-0.525007	2.46603	-1.19748	0.236154	0.911241	-4.56077	0.468902	-0.572709	2.05147	-1.52894	0.127841	0.253122	-4.74063	0.275465
ENSG00000143641.10	GALNT2	-1.69803	5.72067	-3.06343	0.0024194	0.0739345	-1.71077	0.553509	-0.944185	4.15655	-2.23656	0.0293073	0.911241	-3.72436	0.692379	-0.831514	5.03295	-3.01441	0.00290419	0.0220866	-1.92479	0.266931
ENSG00000143643.13	TTC13	-0.670951	3.51173	-1.73747	0.0834949	0.264433	-4.55407	0.721026	-0.827245	2.79189	-1.83126	0.0723713	0.911241	-4.21172	0.378673	-0.530198	3.23121	-1.956	0.0518419	0.136289	-4.2915	0.37461
ENSG00000143653.10	SCCPDH	0.288395	4.83342	0.424222	0.671756	0.791558	-6.07474	0.676169	0.319626	6.63157	0.744897	0.459442	0.911241	-4.86087	0.448136	-0.434908	8.0075	-1.60421	0.110228	0.229004	-4.94329	0.4064
ENSG00000143674.11	MAP3K21	-0.0835439	2.22029	-0.140758	0.888171	0.931198	-5.817	0.45523	-1.07143	2.95375	-1.69041	0.0964984	0.911241	-4.29908	0.468675	-0.853469	1.35953	-1.83876	0.0674159	0.162114	-4.14872	0.262096
ENSG00000143727.16	ACP1	-0.180801	5.7358	-0.648478	0.517252	0.678744	-5.98521	0.702869	-0.0561073	5.78601	-0.156952	0.875846	0.97975	-5.00475	0.653068	-0.377882	5.61802	-2.10168	0.0368184	0.108907	-4.11458	0.25642
ENSG00000143740.14	SNAP47	-0.412169	4.05164	-1.40986	0.159782	0.357833	-5.11662	0.630296	-0.0661725	3.82963	-0.195772	0.845496	0.977227	-4.95048	0.406759	-0.197071	3.7969	-0.837443	0.403332	0.558897	-5.83754	0.54059
ENSG00000143742.14	SRP9	-0.487726	7.23606	-1.47041	0.142666	0.339376	-5.17606	0.406927	-0.0839405	7.04772	-0.24066	0.810695	0.971924	-5.00747	0.854178	-0.78145	7.43689	-3.89719	0.00013227	0.00527855	0.851808	0.262215
ENSG00000143748.18	NVL	-0.556819	3.67994	-1.59286	0.112412	0.302218	-4.80862	0.381749	-0.361336	3.0919	-0.947985	0.347202	0.911241	-4.69342	0.606196	-0.711882	2.6689	-2.3146	0.0216379	0.0766545	-3.46931	0.255944
ENSG00000143751.10	SDE2	-0.70906	4.63524	-1.48292	0.139314	0.336021	-5.04537	0.426584	-0.957159	3.70558	-2.1407	0.0366567	0.911241	-3.8604	0.419537	-1.08894	3.99575	-3.42451	0.000745586	0.0112518	-0.683403	0.325637
ENSG00000143753.13	DEGS1	-0.81277	6.78598	-1.70594	0.0892198	0.273413	-4.80945	0.687466	-0.225344	6.71064	-0.441124	0.660818	0.942911	-4.96429	0.404706	-0.523108	5.42958	-1.87347	0.0624451	0.154442	-4.54212	0.328735
ENSG00000143756.12	FBXO28	-0.354134	4.72274	-1.05438	0.292692	0.486954	-5.59138	0.552598	-0.397384	4.09006	-0.952382	0.344987	0.911241	-4.72771	0.425376	-0.818254	3.61004	-3.44213	0.000701201	0.0109681	-0.619472	0.25856
ENSG00000143761.16	ARF1	-0.871579	8.8653	-3.77257	0.000200352	0.0270054	0.459708	0.627933	-0.125893	8.80845	-0.46586	0.643119	0.939916	-4.9613	0.398681	-0.417261	8.55118	-1.93806	0.0540071	0.140036	-4.36144	0.253458
ENSG00000143771.12	CNIH4	-0.292794	4.73806	-1.04077	0.298955	0.492468	-5.60567	0.66342	-0.156459	4.81511	-0.484163	0.630154	0.936039	-4.92901	0.384158	-0.0114403	4.18658	-0.0465588	0.962911	0.978262	-6.1986	0.336175
ENSG00000143774.17	GUK1	0.463954	7.08531	1.54751	0.122963	0.315289	-5.06797	0.525788	-0.0457807	6.84332	-0.159764	0.873641	0.979414	-5.01549	0.728994	0.203495	6.80871	0.908843	0.364514	0.521454	-5.8079	0.391934
ENSG00000143776.18	CDC42BPA	-0.985717	2.89984	-1.47024	0.142714	0.339376	-4.83223	0.510365	-0.700462	3.71462	-1.64221	0.106138	0.911241	-4.28055	0.544862	-1.00624	3.292	-3.16614	0.00178352	0.01727	-1.40693	0.253475
ENSG00000143793.13	C1orf35	0.518468	3.97044	1.53686	0.12555	0.318537	-4.98819	0.624714	-0.0925972	3.47155	-0.264005	0.792743	0.968082	-4.9229	0.695498	0.241844	3.57081	0.944554	0.346013	0.502965	-5.74552	0.255979
ENSG00000143799.14	PARP1	-0.395421	5.08323	-0.984	0.326035	0.516533	-5.68218	0.658856	-0.366692	4.04113	-0.907674	0.367932	0.911241	-4.74876	0.552172	-0.543745	4.31152	-2.02512	0.0441683	0.122819	-4.23633	0.317842
ENSG00000143811.19	PYCR2	0.0332133	4.84823	0.0859964	0.931536	0.958034	-6.14755	0.528446	-0.0524266	4.86159	-0.183622	0.854972	0.978597	-4.98725	0.634953	0.173507	4.50432	0.816731	0.415043	0.569831	-5.89229	0.275533
ENSG00000143815.15	LBR	-0.672521	4.9615	-1.40103	0.162403	0.360762	-5.18322	0.470553	-0.362552	4.95619	-0.700723	0.486371	0.912899	-4.85912	0.4781	-0.709408	5.17966	-2.40051	0.0172779	0.0660022	-3.47448	0.348478
ENSG00000143819.12	EPHX1	-0.495395	6.4833	-0.773813	0.439749	0.614741	-5.91332	0.677604	-0.544165	7.62155	-0.827123	0.411671	0.911241	-4.82683	0.402613	-0.280439	11.1342	-0.63521	0.526009	0.667186	-5.82916	0.253356
ENSG00000143842.15	SOX13	-1.41085	3.69776	-1.94097	0.0533491	0.21502	-4.15916	0.409667	-0.528298	3.20757	-1.05273	0.296978	0.911241	-4.64794	0.378264	-0.651554	3.98813	-2.28629	0.0232728	0.0804584	-3.68995	0.272515
ENSG00000143845.15	ETNK2	-0.850525	2.88646	-1.03249	0.30281	0.495984	-5.36175	0.505787	0.407894	3.1241	0.730641	0.468038	0.911241	-4.79207	0.423867	-0.131015	5.1513	-0.248778	0.803785	0.876173	-6.19098	0.435933
ENSG00000143850.16	PLEKHA6	-1.12232	1.38332	-1.53017	0.127198	0.320571	-4.64696	0.381834	-0.754459	4.8194	-1.68539	0.0974674	0.911241	-4.22885	0.384602	-0.69801	3.87841	-1.98003	0.0490553	0.131915	-4.29653	0.280343
ENSG00000143851.15	PTPN7	0.167049	2.69136	0.222436	0.82415	0.892284	-5.90918	0.726565	-1.13596	1.91171	-1.56007	0.124365	0.911241	-4.43565	0.393462	-0.366111	1.0119	-0.970788	0.332813	0.489377	-5.18542	0.288942
ENSG00000143862.8	ARL8A	-0.395243	6.0771	-1.29625	0.196047	0.395231	-5.38675	0.526956	-0.177477	6.30875	-0.626259	0.533684	0.924861	-4.90403	0.387093	-0.533702	5.98437	-2.13157	0.0342487	0.103766	-4.05473	0.374224
ENSG00000143870.13	PDIA6	-0.941465	7.1415	-2.16934	0.0309679	0.171047	-3.9609	0.39634	-0.200851	6.30678	-0.338266	0.736425	0.955585	-4.98401	0.389755	-1.53457	6.60125	-4.25961	3.13561e-05	0.0027411	2.1594	0.281692
ENSG00000143878.10	RHOB	-1.16758	7.9873	-1.94962	0.0523026	0.213412	-4.39597	0.578081	-0.524089	8.58441	-0.865239	0.390591	0.911241	-4.8078	0.422899	-0.457402	8.95312	-1.25319	0.211582	0.357819	-5.379	0.274232
ENSG00000143889.16	HNRNPLL	-0.433148	4.09543	-1.30583	0.192771	0.391867	-5.25202	0.600647	-0.257171	3.75719	-0.761588	0.449495	0.911241	-4.80413	0.380635	-0.660693	3.05065	-2.96329	0.00340859	0.0242813	-1.97129	0.364181
ENSG00000143891.17	GALM	-0.628808	3.52443	-1.00767	0.314555	0.5069	-5.49451	0.558372	-0.260213	6.02078	-0.55739	0.579477	0.929401	-4.92454	0.383493	-0.505381	6.14314	-2.06844	0.0398701	0.115311	-4.17919	0.302147
ENSG00000143924.19	EML4	-0.573871	4.80721	-1.25739	0.209748	0.409313	-5.35948	0.382605	-0.631583	4.72158	-1.49356	0.140893	0.911241	-4.38753	0.387118	-0.620721	4.92642	-2.35942	0.019256	0.0707719	-3.56282	0.263555
ENSG00000143933.19	CALM2	-0.414381	7.08099	-1.37819	0.169336	0.367212	-5.30089	0.49038	0.273598	6.99385	0.781304	0.437908	0.911241	-4.84692	0.400702	-0.307369	6.45099	-1.47488	0.1418	0.27207	-5.17385	0.535724
ENSG00000143947.14	RPS27A	1.15129	8.89415	3.37637	0.000847474	0.0542595	-0.827603	0.678553	-0.158114	8.39672	-0.447533	0.656213	0.942648	-4.96762	0.501092	0.34348	8.19769	1.41512	0.158571	0.294155	-5.19061	0.505818
ENSG00000143952.20	VPS54	-0.898895	4.28982	-2.6302	0.00904541	0.111921	-2.8048	0.518077	-0.553955	4.13069	-1.56015	0.124346	0.911241	-4.33716	0.573126	-0.336345	3.94962	-1.34369	0.180553	0.321751	-5.31439	0.519478
ENSG00000143970.17	ASXL2	-0.793834	3.70275	-1.46289	0.144713	0.341891	-4.97839	0.444906	-0.237738	3.50113	-0.504251	0.616059	0.933074	-4.87485	0.511534	-0.874193	2.24419	-2.69003	0.00774119	0.0392998	-2.55519	0.279296
ENSG00000143977.14	SNRPG	0.331479	6.36483	0.922405	0.357177	0.544807	-5.80115	0.638348	0.232929	5.63735	0.722448	0.473019	0.911241	-4.86194	0.509117	0.194365	5.51968	0.985636	0.325489	0.481981	-5.75735	0.338648
ENSG00000144021.3	CIAO1	-0.139331	5.61184	-0.56416	0.573134	0.722223	-6.03123	0.416636	-0.333345	5.92115	-1.25295	0.21542	0.911241	-4.56918	0.49804	-0.0183356	5.47618	-0.117821	0.906326	0.943121	-6.21888	0.46491
ENSG00000144028.15	SNRNP200	-1.10579	6.30743	-2.65124	0.00851472	0.110843	-2.84769	0.599957	-0.348942	5.9375	-0.912653	0.365329	0.911241	-4.7752	0.532722	-0.471876	5.25436	-1.75426	0.0809004	0.184013	-4.74612	0.261907
ENSG00000144029.12	MRPS5	0.673842	4.37781	2.5224	0.0122567	0.123581	-3.13715	0.430066	0.179285	4.51083	0.619882	0.537844	0.924861	-4.88262	0.817764	0.38478	4.37418	2.58288	0.0105032	0.0479196	-3.04596	0.307196
ENSG00000144034.16	TPRKB	-0.352999	4.87195	-1.05451	0.292632	0.486924	-5.60103	0.446512	0.254673	4.52982	0.772106	0.443291	0.911241	-4.82534	0.859928	0.0274767	4.32818	0.138218	0.890206	0.933002	-6.19675	0.268147
ENSG00000144040.13	SFXN5	-0.178075	2.34811	-0.479964	0.631659	0.764646	-5.73185	0.466133	-0.376255	2.7503	-0.932778	0.354931	0.911241	-4.67882	0.390165	0.134392	3.71969	0.601167	0.548402	0.684447	-6.0049	0.254383
ENSG00000144043.12	TEX261	-0.990273	5.80149	-3.0236	0.00274905	0.0772673	-1.85089	0.461996	-0.266323	5.9144	-0.792165	0.431601	0.911241	-4.83329	0.457601	-0.51302	5.44142	-2.48777	0.0136626	0.0566776	-3.27964	0.325289
ENSG00000144048.10	DUSP11	-1.07787	5.0802	-3.08721	0.00224037	0.0716534	-1.6398	0.483053	-0.317826	3.97477	-0.971245	0.335594	0.911241	-4.7167	0.391944	-0.640575	3.19384	-2.94681	0.00358756	0.0249801	-2.0333	0.259007
ENSG00000144115.17	THNSL2	-1.28802	2.28815	-1.32903	0.18501	0.384483	-4.93956	0.526731	0.865641	4.09483	1.27589	0.20725	0.911241	-4.54405	0.379148	0.354227	3.87874	0.832449	0.406137	0.561532	-5.85605	0.270668
ENSG00000144118.14	RALB	-0.24022	6.7796	-0.607582	0.543998	0.699387	-6.03347	0.709546	-0.0259791	6.35808	-0.0671477	0.946703	0.990924	-5.01693	0.462349	-0.420693	4.74666	-1.87703	0.0619528	0.153666	-4.5262	0.290168
ENSG00000144120.13	TMEM177	0.290879	3.62276	0.900682	0.368595	0.554843	-5.68065	0.391201	-0.252686	4.13961	-0.679582	0.499563	0.919715	-4.84832	0.575111	0.119452	4.21562	0.57351	0.566936	0.699229	-6.04306	0.265026
ENSG00000144136.11	SLC20A1	-0.17337	5.25244	-0.391826	0.69551	0.808655	-6.09476	0.450754	-0.444134	4.84902	-0.871296	0.387305	0.911241	-4.78292	0.51764	-0.402238	4.35688	-1.52238	0.129474	0.255432	-5.08724	0.412462
ENSG00000144152.13	FBLN7	-1.68433	1.40323	-2.59821	0.00990873	0.115117	-2.71753	0.409209	2.10895	1.85019	3.18222	0.00238297	0.911241	-3.28233	0.375626	-0.380086	2.43138	-0.964841	0.335776	0.49276	-5.50533	0.265755
ENSG00000144199.12	FAHD2B	-0.0195612	2.6572	-0.0296326	0.976383	0.984871	-5.92383	0.544573	-0.931166	2.35114	-1.5606	0.12424	0.911241	-4.4048	0.378906	0.865513	1.25961	1.98114	0.04893	0.131641	-4.0341	0.256468
ENSG00000144224.17	UBXN4	-1.22285	6.33753	-2.99957	0.00296748	0.0786179	-1.92883	0.481901	-0.635412	6.22772	-1.41957	0.161264	0.911241	-4.44689	0.832415	-0.978218	5.83036	-3.73697	0.000242277	0.0066901	0.293163	0.28875
ENSG00000144228.9	SPOPL	-0.71413	3.79343	-1.85284	0.0650449	0.233899	-4.39495	0.41714	-0.684416	3.37314	-1.42176	0.16063	0.911241	-4.44205	0.386785	-0.899042	2.79755	-3.1296	0.00200907	0.018307	-1.46749	0.277536
ENSG00000144231.11	POLR2D	-0.249779	4.43591	-0.786476	0.432309	0.607564	-5.80872	0.506044	-0.309165	3.81267	-0.827114	0.411675	0.911241	-4.77872	0.393518	-0.259769	3.72695	-1.26832	0.206143	0.351823	-5.39821	0.380543
ENSG00000144233.10	AMMECR1L	-0.404602	4.59149	-1.21573	0.225198	0.423601	-5.40477	0.425562	-0.486165	4.12138	-1.27138	0.208838	0.911241	-4.54454	0.43638	-0.512303	3.42242	-2.21092	0.0281615	0.0909408	-3.81818	0.266066
ENSG00000144283.22	PKP4	-0.22712	4.65318	-0.593771	0.553184	0.706292	-5.95432	0.708517	0.541177	5.72527	1.16175	0.250254	0.911241	-4.6304	0.428825	-0.00148316	3.90576	-0.0063673	0.994926	0.996887	-6.18639	0.355887
ENSG00000144306.15	SCRN3	-1.21355	3.69462	-2.52311	0.0122326	0.123444	-2.99015	0.453555	-0.710598	3.66795	-1.65558	0.103389	0.911241	-4.27069	0.789924	-0.858349	3.12987	-3.18144	0.0016962	0.0166838	-1.35768	0.270705
ENSG00000144320.14	LNPK	-1.02986	3.92052	-2.34777	0.0196404	0.146644	-3.41772	0.418077	-0.562285	3.39869	-1.42437	0.159876	0.911241	-4.43984	0.413337	-0.536192	3.09378	-1.91671	0.0566833	0.144539	-4.34583	0.478981
ENSG00000144354.14	CDCA7	-1.00058	4.31072	-1.31189	0.19072	0.390124	-5.21986	0.445661	-0.56334	1.17963	-0.735611	0.465031	0.911241	-4.65646	0.381159	0.354155	0.750734	0.648146	0.517625	0.659278	-5.49249	0.503605
ENSG00000144357.18	UBR3	-1.06235	3.88074	-2.17596	0.0304639	0.169813	-3.77012	0.381115	-0.842244	3.40519	-1.98394	0.0521613	0.911241	-4.02512	0.441111	-0.666364	3.39272	-2.6668	0.00827727	0.0410523	-2.77159	0.427102
ENSG00000144381.18	HSPD1	0.155251	7.10906	0.378558	0.705327	0.816118	-6.14802	0.701942	-0.576774	7.25958	-1.22038	0.227425	0.911241	-4.59585	0.383027	-0.226208	7.49732	-1.03802	0.300498	0.456076	-5.67111	0.287387
ENSG00000144401.14	METTL21A	-0.0969089	2.19801	-0.243488	0.807821	0.881487	-5.7992	0.506412	-0.236651	2.56947	-0.626118	0.533776	0.924861	-4.76378	0.400849	-0.123788	2.35694	-0.589438	0.556225	0.690584	-5.80427	0.335074
ENSG00000144407.9	PTH2R	0.925724	0.158174	1.11048	0.267826	0.465176	-5.14071	0.384216	0.112747	3.85608	0.139093	0.889875	0.982421	-4.95713	0.45169	0.518945	0.583803	0.78041	0.436062	0.588573	-5.31158	0.252674
ENSG00000144455.14	SUMF1	-0.629799	3.83379	-1.65833	0.0984631	0.285846	-4.72645	0.633723	0.172554	5.00136	0.489366	0.62649	0.934914	-4.93352	0.436591	-0.443898	3.84342	-2.25728	0.0250587	0.0845472	-3.75044	0.475899
ENSG00000144468.17	RHBDD1	-1.63595	3.61612	-3.98469	8.79278e-05	0.0187904	1.23987	0.641946	-0.268896	3.63303	-0.738776	0.463122	0.911241	-4.80749	0.403396	-0.384349	3.38054	-2.10298	0.0367037	0.10874	-4.03997	0.257622
ENSG00000144476.6	ACKR3	-2.1423	6.79486	-2.26653	0.0242455	0.155976	-3.7192	0.638288	-1.70275	4.29323	-2.33947	0.0228954	0.911241	-3.65607	0.402779	-0.421292	3.86293	-0.878692	0.38061	0.537604	-5.80069	0.256589
ENSG00000144485.11	HES6	-0.14083	3.51528	-0.187531	0.851391	0.908844	-6.01409	0.520081	0.775448	3.16328	1.89141	0.0637346	0.911241	-4.08313	0.541669	0.570717	3.3086	1.734	0.0844403	0.189707	-4.72991	0.254076
ENSG00000144524.18	COPS7B	-0.214601	4.06789	-0.656189	0.512286	0.674879	-5.86879	0.472435	-0.0558406	4.0303	-0.155889	0.87668	0.97975	-4.96316	0.424853	-0.181665	3.38551	-0.793912	0.428176	0.581708	-5.84554	0.343434
ENSG00000144560.15	VGLL4	-1.91739	3.99554	-2.77293	0.00595982	0.0970875	-2.36976	0.47451	-0.183806	3.97524	-0.297134	0.767461	0.962133	-4.94263	0.57748	-1.38587	2.10867	-3.01264	0.00292045	0.0220866	-1.73806	0.283069
ENSG00000144566.11	RAB5A	-0.900068	5.22219	-2.70021	0.00738701	0.105688	-2.68846	0.452487	-0.162564	5.06833	-0.490016	0.626033	0.934914	-4.93301	0.586405	-0.601895	4.61276	-3.09608	0.00223892	0.019313	-1.69018	0.298709
ENSG00000144567.11	RETREG2	-0.607286	5.79262	-2.12604	0.0344479	0.179476	-4.02416	0.43209	0.250758	6.56586	0.71311	0.478733	0.912182	-4.87365	0.818722	-0.215389	5.90009	-1.15547	0.249261	0.400306	-5.58237	0.252383
ENSG00000144579.8	CTDSP1	-0.259799	6.30875	-0.880601	0.379352	0.564017	-5.83009	0.693304	-0.226827	6.60483	-0.601484	0.54994	0.924883	-4.91532	0.401117	-0.100574	6.39815	-0.58888	0.556598	0.690745	-6.05108	0.261197
ENSG00000144580.14	CNOT9	-0.332653	5.4305	-0.99967	0.318405	0.50917	-5.69161	0.409995	-0.675368	4.13587	-1.79265	0.0784199	0.911241	-4.14491	0.397389	-0.360516	4.16471	-1.52817	0.128031	0.253434	-5.07163	0.270879
ENSG00000144589.22	STK11IP	0.10928	3.98097	0.384844	0.70067	0.812392	-6.01805	0.396297	-0.021513	3.6574	-0.0596302	0.952662	0.99244	-4.95163	0.447817	0.00911655	2.48692	0.0377449	0.969928	0.982224	-6.01986	0.274823
ENSG00000144591.19	GMPPA	0.1059	4.67308	0.396867	0.691793	0.805834	-6.07034	0.429847	-0.16577	4.48348	-0.580974	0.563584	0.92717	-4.89236	0.375647	0.290582	4.95268	1.59307	0.112705	0.232263	-5.00428	0.282172
ENSG00000144597.14	EAF1	-1.17385	3.715	-3.26912	0.00122516	0.0607924	-1.04602	0.443132	-0.457468	3.54298	-1.27664	0.206987	0.911241	-4.53492	0.386296	-0.658603	3.46476	-3.08659	0.0023083	0.0194985	-1.67131	0.267037
ENSG00000144635.9	DYNC1LI1	-0.234598	4.29341	-0.872636	0.383671	0.56788	-5.72857	0.532814	-0.119405	3.81814	-0.420457	0.675757	0.945678	-4.91321	0.421412	-0.0773107	3.43482	-0.375116	0.707967	0.810348	-6.08781	0.431868
ENSG00000144647.6	POMGNT2	-0.167368	3.89749	-0.306794	0.759247	0.850767	-6.01696	0.614689	-0.211838	4.72771	-0.536234	0.593916	0.931481	-4.91211	0.396933	-0.457184	3.83374	-1.67969	0.0945601	0.205951	-4.82142	0.289175
ENSG00000144655.15	CSRNP1	-1.22722	4.92616	-2.312	0.0215639	0.150596	-3.56197	0.610505	-0.591652	4.65806	-0.929817	0.356448	0.911241	-4.75019	0.436656	-0.365537	4.51155	-1.18789	0.23627	0.386661	-5.52675	0.28187
ENSG00000144659.13	SLC25A38	-0.448502	4.80377	-1.19881	0.2317	0.429832	-5.43497	0.386984	-0.0987544	5.16072	-0.366681	0.715236	0.953444	-4.96466	0.511285	0.0847033	5.30007	0.457077	0.648106	0.765005	-6.124	0.294863
ENSG00000144674.16	GOLGA4	-1.62319	4.67336	-3.25466	0.00128663	0.0616694	-1.11487	0.577147	-0.494245	4.28389	-1.12245	0.266451	0.911241	-4.63908	0.39104	-1.20928	4.2299	-4.1803	4.33212e-05	0.00318753	1.87851	0.271233
ENSG00000144677.15	CTDSPL	-0.181529	4.62593	-0.490492	0.624202	0.759361	-6.01113	0.456275	-0.0121326	5.44278	-0.0269657	0.978583	0.997969	-5.0075	0.627678	-0.383466	3.94711	-1.33799	0.182403	0.324117	-5.32008	0.29446
ENSG00000144711.16	IQSEC1	-1.50585	3.96569	-2.86322	0.00453732	0.0893852	-2.16296	0.411042	-0.644948	4.14417	-1.55299	0.126046	0.911241	-4.3429	0.387198	-0.427352	4.81727	-1.71754	0.0874102	0.194237	-4.80008	0.254658
ENSG00000144713.13	RPL32	0.410339	8.81284	1.05405	0.292843	0.487062	-5.66965	0.677831	0.0953499	8.86281	0.302403	0.763463	0.961901	-4.99754	1.03725	0.624969	8.67455	2.39412	0.0175729	0.0666674	-3.41149	0.33085
ENSG00000144724.20	PTPRG	-1.33115	2.49168	-1.86736	0.0629823	0.230645	-4.18022	0.487375	-0.35973	3.49921	-0.695178	0.489813	0.914759	-4.8137	0.387852	-0.899307	2.53296	-2.23368	0.0265985	0.0877259	-3.58907	0.341866
ENSG00000144736.14	SHQ1	-0.909146	3.21302	-2.22506	0.02694	0.162848	-3.61344	0.387166	-0.304703	2.85838	-0.93568	0.353447	0.911241	-4.68616	0.449946	-0.675577	2.47551	-2.5929	0.0102117	0.0469993	-2.82379	0.306045
ENSG00000144741.18	SLC25A26	0.485918	3.11822	1.90164	0.0583297	0.223236	-4.32794	0.678201	0.191177	3.47772	0.613252	0.542187	0.924883	-4.84943	0.607059	0.065851	3.23146	0.406653	0.684693	0.792877	-6.06476	0.449304
ENSG00000144744.17	UBA3	-0.781078	4.65345	-2.15448	0.0321264	0.173785	-3.89562	0.532514	-0.0814826	4.52904	-0.238675	0.812227	0.971924	-4.97148	0.566957	-0.880835	3.70966	-4.2964	2.69493e-05	0.00255425	2.31587	0.270387
ENSG00000144746.7	ARL6IP5	-1.35493	6.74822	-2.9638	0.00332205	0.0810263	-2.03497	0.419754	0.0630712	7.72137	0.150973	0.880538	0.980462	-5.02022	0.435734	-0.861926	5.89283	-3.6378	0.000348975	0.00786883	-0.038073	0.279037
ENSG00000144747.17	TMF1	-1.2091	3.45826	-2.70073	0.0073759	0.105635	-2.55238	0.444549	-0.515511	3.44069	-1.10566	0.273592	0.911241	-4.62986	0.386235	-1.01399	2.66874	-3.44019	0.000705974	0.0109825	-0.555318	0.537111
ENSG00000144749.14	LRIG1	-1.41023	3.45485	-1.52856	0.127596	0.321186	-4.78202	0.386955	-0.732186	3.32034	-1.49322	0.140982	0.911241	-4.39667	0.431732	-0.671986	3.61462	-2.06823	0.0398899	0.115338	-4.1102	0.270927
ENSG00000144802.11	NFKBIZ	-1.86372	4.29671	-2.11915	0.0350315	0.180636	-3.8459	0.391683	-0.105998	3.93716	-0.116829	0.907413	0.986116	-4.95654	0.735292	-0.955576	2.84506	-2.2176	0.0276944	0.0900128	-3.66804	0.331519
ENSG00000144824.21	PHLDB2	-0.176349	4.12977	-0.230766	0.817679	0.888136	-6.05459	0.708336	-0.25214	3.97484	-0.395494	0.693978	0.94763	-4.92363	0.408642	-0.955416	2.60444	-2.63886	0.00896608	0.0430927	-2.70701	0.252977
ENSG00000144827.9	ABHD10	-0.343551	4.58678	-0.881189	0.379034	0.563654	-5.73961	0.597664	-0.416418	5.46479	-1.19971	0.235291	0.911241	-4.60309	0.43559	-0.183709	4.77442	-1.11953	0.264243	0.416005	-5.61289	0.260365
ENSG00000144837.9	PLA1A	-1.21956	1.26109	-1.54464	0.123657	0.315861	-4.61524	0.47852	-0.180737	5.45213	-0.185283	0.853675	0.978133	-4.99669	0.546979	-0.755031	4.94332	-1.54463	0.123999	0.247555	-5.06587	0.260389
ENSG00000144840.10	RABL3	-0.316971	3.74883	-0.929824	0.35333	0.541843	-5.62522	0.399802	-0.234718	3.48385	-0.573968	0.568283	0.928206	-4.8555	0.387301	-0.702955	3.08375	-3.64651	0.000338068	0.00779578	0.0572786	0.432873
ENSG00000144848.11	ATG3	-0.163428	4.93178	-0.547017	0.584839	0.730859	-6.00387	0.560468	-0.122347	4.23975	-0.347444	0.729558	0.954543	-4.94456	0.386116	-0.534995	3.94869	-2.74399	0.00661516	0.0356549	-2.61917	0.256646
ENSG00000144867.13	SRPRB	0.221466	5.95609	0.703866	0.48215	0.650858	-5.96384	0.669479	0.00434095	5.55732	0.014516	0.98847	0.998247	-5.00922	0.43936	0.390334	5.76834	2.1315	0.0342546	0.103766	-4.05391	0.257107
ENSG00000144895.12	EIF2A	-0.451149	5.79164	-1.3247	0.186441	0.386047	-5.33986	0.418709	-0.408984	5.22013	-1.22459	0.225847	0.911241	-4.58505	0.421548	-0.409818	4.96395	-1.99732	0.0471299	0.128561	-4.31018	0.255778
ENSG00000144908.14	ALDH1L1	-0.634686	0.407683	-0.719142	0.472703	0.642451	-5.4186	0.460841	-0.302445	3.95936	-0.286015	0.77592	0.96413	-4.94059	0.420292	-0.365282	5.80739	-0.547055	0.584944	0.714586	-6.06976	0.329138
ENSG00000144909.8	OSBPL11	-1.04618	4.42079	-2.22553	0.0269082	0.162831	-3.71774	0.599449	-0.218205	4.43058	-0.487815	0.627582	0.935287	-4.91776	0.458861	-1.05099	3.49716	-3.38513	0.000854477	0.0120815	-0.772582	0.277734
ENSG00000144959.11	NCEH1	-2.34015	4.18923	-2.57164	0.0106812	0.117259	-2.83464	0.639005	-0.118538	5.40798	-0.189502	0.850383	0.977903	-4.9964	0.934589	-1.09525	2.02515	-2.13198	0.034214	0.103699	-3.7028	0.634471
ENSG00000145012.13	LPP	-1.10427	3.67843	-1.81764	0.0702764	0.243049	-4.39925	0.397804	-0.821081	3.86977	-1.79936	0.0773383	0.911241	-4.14962	0.38854	-1.22271	2.77922	-3.60184	0.00039759	0.00840577	-0.0595962	0.383546
ENSG00000145022.4	TCTA	-1.38152	4.30631	-3.3944	0.000795848	0.0518178	-0.687107	0.450168	0.30025	5.99507	0.819695	0.415858	0.911241	-4.82244	0.525793	-0.440457	5.51642	-1.74473	0.0825497	0.186776	-4.76483	0.2555
ENSG00000145041.15	DCAF1	-1.29505	3.94079	-2.67268	0.00800323	0.10897	-2.65303	0.597513	-0.344686	3.73827	-0.899487	0.372237	0.911241	-4.74398	0.403092	-0.814717	3.3254	-3.21582	0.0015143	0.0159773	-1.27885	0.257352
ENSG00000145050.19	MANF	-0.276417	6.50163	-0.865295	0.387679	0.571353	-5.84605	0.679511	-0.340633	5.86254	-1.08411	0.282954	0.911241	-4.67862	0.400725	0.210178	6.78865	0.73408	0.46375	0.613506	-5.94522	0.290701
ENSG00000145191.15	EIF2B5	-0.227006	5.04448	-0.625091	0.532463	0.690897	-5.96302	0.438301	-0.262838	4.3431	-0.9175	0.362807	0.911241	-4.7522	0.696451	0.00860156	4.0808	0.0502251	0.959993	0.97644	-6.19397	0.265952
ENSG00000145214.14	DGKQ	-0.544761	4.26866	-1.42608	0.155051	0.352842	-5.10659	0.478566	-0.159788	3.8669	-0.440692	0.661129	0.942911	-4.91027	0.435348	-0.526732	3.37434	-1.96327	0.0509851	0.134803	-4.29734	0.318301
ENSG00000145220.14	LYAR	1.02467	5.14786	2.71606	0.00705198	0.104143	-2.69482	0.682553	-0.488222	3.54827	-1.26694	0.21041	0.911241	-4.54077	0.411452	-0.0131416	3.70783	-0.0528406	0.957911	0.975155	-6.17373	0.319436
ENSG00000145247.12	OCIAD2	-0.0886848	6.38474	-0.18996	0.849489	0.907737	-6.18865	0.726498	0.528933	7.54732	1.00882	0.317393	0.911241	-4.73108	0.470008	-0.20261	5.73522	-0.47461	0.635577	0.754596	-6.1162	0.267142
ENSG00000145293.16	ENOPH1	-0.215594	5.94427	-0.587101	0.557648	0.709692	-6.02967	0.670749	-0.361749	5.69584	-1.15818	0.251694	0.911241	-4.63146	0.828963	-0.640975	4.87637	-2.57837	0.0106367	0.0483189	-3.05601	0.368399
ENSG00000145332.14	KLHL8	-0.42329	3.03823	-0.992291	0.321983	0.512438	-5.47036	0.387548	-0.499433	3.1302	-1.00301	0.320163	0.911241	-4.66722	0.392038	-0.85954	2.39316	-2.9168	0.00393578	0.0263264	-2.00808	0.253063
ENSG00000145349.17	CAMK2D	-0.714217	4.67413	-1.5065	0.13316	0.328177	-5.0198	0.420784	-0.0134806	4.09606	-0.0306397	0.975666	0.997969	-4.97254	0.49092	-0.762683	3.47588	-2.87005	0.00454007	0.0284779	-2.25549	0.253365
ENSG00000145354.12	CISD2	0.0453958	3.422	0.147902	0.882535	0.927758	-6.01876	0.618342	-0.0904973	3.73541	-0.288034	0.774382	0.963373	-4.9342	0.427395	-0.0373812	3.73769	-0.211005	0.833096	0.895468	-6.1533	0.386965
ENSG00000145365.11	TIFA	-1.08968	3.48285	-1.8679	0.0629074	0.230481	-4.29604	0.64161	0.0171878	2.74392	0.0413894	0.967132	0.995523	-4.87295	0.415109	-0.979489	2.54698	-2.73418	0.00680828	0.0363929	-2.47103	0.252419
ENSG00000145386.11	CCNA2	-0.691054	5.45903	-1.19627	0.232685	0.430741	-5.47164	0.395519	-0.744764	2.10029	-1.10214	0.275106	0.911241	-4.59106	0.426689	-0.685483	2.70741	-1.14006	0.255611	0.406605	-5.35197	0.524489
ENSG00000145388.15	METTL14	-0.938085	3.25884	-2.64761	0.00860419	0.111196	-2.68468	0.435732	-0.245068	3.07063	-0.643904	0.522261	0.924861	-4.80671	0.496672	-0.618557	2.91996	-2.7574	0.00635941	0.0348816	-2.49624	0.254902
ENSG00000145391.13	SETD7	-1.34417	4.21173	-2.38619	0.0177441	0.141199	-3.33469	0.564526	-0.272214	3.62206	-0.523333	0.602803	0.933051	-4.87558	0.409078	-1.18264	3.97826	-4.31479	2.49746e-05	0.00245014	2.3842	0.284708
ENSG00000145425.10	RPS3A	0.644309	7.7758	1.46712	0.143559	0.34037	-5.1808	0.40092	0.129027	7.7443	0.284256	0.77726	0.964448	-5.00315	0.411601	0.290439	7.00957	1.05814	0.291252	0.446581	-5.65931	0.253499
ENSG00000145431.11	PDGFC	-2.37335	3.4907	-2.41379	0.0164829	0.136672	-3.15185	0.436434	0.0761833	4.426	0.121014	0.904112	0.985326	-4.98056	0.902967	-0.955429	2.54287	-2.25726	0.0250603	0.0845472	-3.54065	0.317981
ENSG00000145439.12	CBR4	-1.19536	3.30829	-2.84852	0.00474552	0.0908091	-2.17479	0.484215	-0.0388527	4.08336	-0.105712	0.916188	0.986116	-4.96941	0.834975	-0.972822	3.78415	-3.31559	0.0010838	0.0136598	-1.01057	0.261293
ENSG00000145476.16	CYP4V2	-1.34392	1.67238	-2.37049	0.0184987	0.143707	-3.21243	0.430618	0.297867	4.19694	0.563556	0.575301	0.928778	-4.89309	0.854251	-0.509415	4.19779	-1.62587	0.105533	0.221942	-4.92244	0.260882
ENSG00000145494.12	NDUFS6	0.812444	7.98656	2.07639	0.0388457	0.188001	-4.14975	0.511555	0.241699	7.70258	0.9092	0.367133	0.911241	-4.7861	0.421152	0.78436	8.00893	2.9938	0.00309871	0.0228601	-1.94113	0.253145
ENSG00000145495.16	MARCHF6	-1.2869	5.08068	-3.00412	0.00292495	0.0780292	-1.86479	0.390811	-0.634852	5.22834	-1.87961	0.0653571	0.911241	-4.04527	0.403317	-0.612053	4.63178	-2.53655	0.0119498	0.0520227	-3.15045	0.342026
ENSG00000145545.12	SRD5A1	-0.620349	4.31826	-1.30119	0.194352	0.39326	-5.27123	0.385488	-0.227993	2.96701	-0.604811	0.547742	0.924883	-4.80571	0.417648	-0.273091	3.91772	-0.786668	0.432397	0.585392	-5.88086	0.268449
ENSG00000145592.14	RPL37	0.601176	7.91292	1.50032	0.134751	0.329969	-5.13286	0.440389	0.0343976	7.6149	0.108101	0.914301	0.986116	-5.0234	0.763595	0.749621	7.53826	2.83152	0.00510066	0.0305384	-2.39049	0.25299
ENSG00000145623.13	OSMR	-1.51616	5.5952	-2.23151	0.026505	0.161997	-3.75643	0.410936	-0.732362	4.92832	-1.1946	0.23727	0.911241	-4.60097	0.388547	-0.817071	2.84142	-1.44165	0.150946	0.284073	-4.99869	0.278903
ENSG00000145632.15	PLK2	-0.782505	5.65588	-1.22466	0.221817	0.420603	-5.44263	0.62246	-1.46496	4.74308	-1.98913	0.0515694	0.911241	-3.95726	0.406007	-0.860845	4.0677	-2.61848	0.0095004	0.0447935	-2.92776	0.380118
ENSG00000145649.8	GZMA	-0.754108	4.47683	-0.672389	0.501936	0.666156	-5.83699	0.67973	-1.18126	3.56061	-1.13752	0.260153	0.911241	-4.60444	0.725618	-0.000973182	3.12045	-0.00219755	0.998249	0.999137	-6.13183	0.277392
ENSG00000145675.15	PIK3R1	-1.54139	3.69624	-2.04274	0.0420922	0.194172	-3.96266	0.413232	-0.403039	4.17514	-0.886305	0.379236	0.911241	-4.76222	0.383944	-1.05114	4.37315	-2.98207	0.00321465	0.0233915	-1.99361	0.252781
ENSG00000145685.14	LHFPL2	-1.03539	4.0886	-1.82553	0.069074	0.240617	-4.43778	0.42688	-1.27696	3.52345	-2.07401	0.0426788	0.911241	-3.97143	0.38158	-0.404556	1.97061	-0.890279	0.374373	0.531184	-5.44692	0.277788
ENSG00000145703.16	IQGAP2	-1.58212	1.79069	-2.01096	0.0453681	0.200847	-3.89862	0.383844	-1.58938	3.20745	-1.82979	0.072595	0.911241	-4.21483	0.37563	-1.05045	5.54848	-3.35732	0.000940147	0.0126459	-0.927354	0.253063
ENSG00000145715.15	RASA1	-1.22723	4.12599	-2.11189	0.0356556	0.181761	-3.90713	0.697608	-0.651557	4.01321	-1.50191	0.138726	0.911241	-4.38264	0.408266	-1.20094	2.67998	-2.98746	0.00316082	0.0231352	-1.82704	0.410735
ENSG00000145730.20	PAM	-0.727385	5.39846	-1.33256	0.183849	0.383891	-5.30047	0.571353	-0.281074	5.89319	-0.531924	0.596878	0.931841	-4.93118	0.390866	-0.366877	2.49799	-0.846953	0.398022	0.553682	-5.62949	0.339699
ENSG00000145740.19	SLC30A5	-0.295967	4.21123	-0.88907	0.374792	0.560373	-5.70452	0.487107	-0.334954	4.11578	-0.938723	0.351896	0.911241	-4.7362	0.48118	-0.538473	3.73042	-2.52118	0.0124675	0.0534651	-3.15353	0.33884
ENSG00000145741.16	BTF3	0.531899	7.87305	1.87811	0.0614915	0.228673	-4.52546	0.387763	-0.0148402	7.35461	-0.0444866	0.964674	0.994968	-5.02565	1.03024	-0.00303612	6.97579	-0.0155708	0.987592	0.992872	-6.20313	0.49421
ENSG00000145743.17	FBXL17	-0.68392	3.03201	-1.52457	0.128588	0.322392	-4.8125	0.56411	-0.710404	3.5479	-1.69941	0.0947789	0.911241	-4.24067	0.42415	-0.408165	2.87055	-1.84575	0.0663893	0.160765	-4.44817	0.258237
ENSG00000145779.8	TNFAIP8	-0.445605	4.08236	-1.05001	0.294692	0.488852	-5.53804	0.382064	-0.391127	3.88459	-0.670154	0.505508	0.921134	-4.84007	0.424652	-0.61123	1.41497	-1.70038	0.0905951	0.199845	-4.38173	0.252983
ENSG00000145780.8	FEM1C	-1.10064	4.13909	-2.69862	0.00742136	0.105884	-2.61785	0.575931	-0.850822	4.00837	-1.90061	0.0624947	0.911241	-4.05568	0.474917	-0.517753	3.64035	-2.31016	0.0218876	0.0771724	-3.62452	0.255439
ENSG00000145781.9	COMMD10	-0.309367	4.03321	-0.878452	0.380514	0.565035	-5.70055	0.64622	-0.609617	4.74625	-1.87217	0.0663977	0.911241	-4.05893	0.411168	-0.3316	3.96676	-1.36901	0.172513	0.311443	-5.28246	0.261639
ENSG00000145782.13	ATG12	-0.108165	3.70164	-0.372488	0.709834	0.819175	-5.97987	0.66266	-0.662513	3.21902	-1.72036	0.0908766	0.911241	-4.24125	0.399208	-0.19216	3.43865	-1.09072	0.276693	0.430502	-5.58133	0.254181
ENSG00000145817.17	YIPF5	-1.09828	5.51735	-3.13973	0.00188733	0.069214	-1.5065	0.39153	-0.621053	5.00375	-1.53805	0.129655	0.911241	-4.35178	0.411082	-0.803275	4.63108	-3.4644	0.000648624	0.0106056	-0.583997	0.350641
ENSG00000145824.13	CXCL14	2.05595	8.64322	1.36116	0.174647	0.37366	-5.29666	0.395105	-0.697478	8.20555	-0.57138	0.570023	0.928506	-4.93096	0.445051	-0.889209	0.615353	-1.33439	0.183575	0.325475	-4.73437	0.261651
ENSG00000145833.16	DDX46	-0.73824	4.57345	-1.94974	0.0522878	0.213412	-4.2858	0.381658	-0.846383	3.80085	-2.08384	0.0417405	0.911241	-3.89828	0.504068	-0.591729	3.51349	-2.41432	0.0166546	0.0645359	-3.3825	0.25432
ENSG00000145860.12	RNF145	-0.600044	6.58276	-1.33074	0.184445	0.384115	-5.35254	0.381044	-0.314624	5.40158	-0.665473	0.508474	0.92178	-4.88008	0.39294	-0.590056	3.59929	-1.78061	0.0764771	0.176902	-4.63596	0.28386
ENSG00000145868.17	FBXO38	-0.827858	3.55134	-2.22949	0.0266406	0.162129	-3.64501	0.406841	-0.795673	3.56208	-2.17051	0.0342147	0.911241	-3.83813	0.418907	-0.654436	3.20464	-2.69082	0.00772356	0.0392638	-2.69412	0.255981
ENSG00000145901.16	TNIP1	-0.389637	6.69925	-1.16119	0.246634	0.444304	-5.56007	0.471156	-0.36365	6.99696	-1.00253	0.320391	0.911241	-4.73274	0.523154	-0.0141935	6.46561	-0.0650258	0.948218	0.968277	-6.21447	0.354895
ENSG00000145907.16	G3BP1	-0.669175	5.19501	-1.79922	0.0731503	0.247747	-4.59724	0.68208	-0.851571	4.10783	-2.16003	0.0350567	0.911241	-3.80211	0.433036	-0.459973	4.10426	-1.98707	0.0482636	0.130193	-4.30164	0.283444
ENSG00000145912.9	NHP2	0.0251015	5.82238	0.0784479	0.937532	0.96114	-6.19297	0.655104	-0.22732	5.76245	-0.635893	0.527431	0.924861	-4.89541	0.5076	-0.00490479	5.52168	-0.0193454	0.984585	0.990946	-6.22565	0.426108
ENSG00000145916.19	RMND5B	-0.175896	3.6838	-0.455328	0.649255	0.776896	-5.94051	0.395321	-0.142723	4.15535	-0.60397	0.548298	0.924883	-4.8759	0.380669	0.160537	3.54423	0.900128	0.369122	0.526027	-5.78002	0.268693
ENSG00000145919.11	BOD1	0.242426	5.54601	0.743078	0.458109	0.630456	-5.92651	0.56153	-0.284704	5.42622	-0.800741	0.426659	0.911241	-4.82487	0.415387	-0.0017989	5.04601	-0.00788793	0.993714	0.996223	-6.22204	0.549554
ENSG00000145945.7	FAM50B	-2.13318	3.86081	-2.53722	0.0117621	0.121528	-2.90223	0.458265	0.536279	4.04431	0.784364	0.436125	0.911241	-4.81001	0.377715	-0.668537	3.88472	-1.32548	0.186506	0.328485	-5.32298	0.252704
ENSG00000145979.18	TBC1D7	0.305707	2.79593	1.01852	0.309383	0.502054	-5.48635	0.568282	0.360441	2.79584	1.05445	0.296194	0.911241	-4.64103	0.391273	0.612306	2.53456	2.90951	0.00402482	0.0266668	-2.12859	0.254411
ENSG00000145982.13	FARS2	0.232513	3.58184	0.794768	0.427478	0.603781	-5.76007	0.448849	0.134159	3.32884	0.416162	0.678879	0.945678	-4.89149	0.535225	-0.0286097	3.42315	-0.12929	0.897256	0.938106	-6.14621	0.492772
ENSG00000145996.11	CDKAL1	-0.618849	3.70909	-1.45358	0.147276	0.345133	-5.008	0.42581	0.137761	3.51422	0.373901	0.709887	0.952433	-4.91032	0.385087	-0.440171	3.02213	-1.61431	0.108019	0.225683	-4.84414	0.509171
ENSG00000146007.11	ZMAT2	-0.189151	7.23177	-0.766766	0.44392	0.618486	-5.93319	0.697739	-0.384213	7.05151	-1.15943	0.251192	0.911241	-4.63654	0.439568	0.0428208	6.90039	0.214299	0.83053	0.894136	-6.18311	0.489126
ENSG00000146063.20	TRIM41	-0.302903	2.97496	-0.969027	0.333438	0.522911	-5.49302	0.467732	-0.167079	3.30654	-0.547335	0.586319	0.93057	-4.85265	0.408921	0.00771459	2.69589	0.0401727	0.967995	0.980903	-6.06309	0.256894
ENSG00000146066.3	HIGD2A	0.336773	7.09858	0.88464	0.377173	0.562028	-5.84062	0.689859	0.181431	7.90589	0.645263	0.521386	0.924861	-4.90491	0.39872	1.00886	7.58151	4.56227	8.76444e-06	0.00158099	3.33863	0.289024
ENSG00000146067.16	FAM193B	-0.182802	3.90818	-0.441269	0.659387	0.783433	-5.96773	0.587079	-0.653892	4.18796	-1.07844	0.285451	0.911241	-4.66127	0.381046	0.021759	3.58013	0.0958688	0.92372	0.953892	-6.16314	0.269806
ENSG00000146070.17	PLA2G7	-1.30858	3.49047	-1.47358	0.141811	0.338421	-4.86622	0.459434	-0.0978043	2.97544	-0.10657	0.91551	0.986116	-4.89511	0.625243	0.403372	2.55203	0.945312	0.345627	0.502534	-5.64938	0.361268
ENSG00000146072.6	TNFRSF21	-1.20684	7.28907	-1.78629	0.0752237	0.25146	-4.6795	0.667957	-1.04518	6.56105	-1.47093	0.146894	0.911241	-4.40631	0.383158	0.252289	3.94804	0.494526	0.621471	0.743691	-6.07687	0.275573
ENSG00000146083.12	RNF44	-1.44028	5.17043	-2.69143	0.0075787	0.106956	-2.68313	0.581894	-0.437102	5.29592	-1.40525	0.16546	0.911241	-4.45639	0.38265	-0.743029	3.78828	-2.32298	0.021174	0.0755858	-3.59676	0.310327
ENSG00000146085.8	MMUT	-0.531127	4.90314	-1.45473	0.146957	0.344866	-5.1188	0.721798	0.180865	5.28142	0.379753	0.705562	0.950253	-4.96492	0.84478	-0.908184	6.11691	-3.01067	0.00293864	0.0221916	-1.94282	0.305471
ENSG00000146109.5	ABT1	-0.14869	5.40036	-0.532654	0.594731	0.738128	-6.03858	0.6759	0.00670784	4.60142	0.0200794	0.984051	0.997969	-4.98997	0.386714	0.0418148	4.84869	0.187776	0.85124	0.907816	-6.2027	0.267887
ENSG00000146112.12	PPP1R18	-1.39905	6.42439	-3.12707	0.00196737	0.0698833	-1.56517	0.550551	-0.625388	4.99889	-1.16796	0.247761	0.911241	-4.61904	0.394527	-0.631313	4.32243	-1.63405	0.103803	0.219625	-4.91148	0.415001
ENSG00000146223.16	RPL7L1	-0.23622	5.67862	-0.732343	0.464623	0.635775	-5.92646	0.635197	-0.412201	5.04065	-0.896465	0.373834	0.911241	-4.77421	0.428421	-0.368203	4.93463	-1.63918	0.102729	0.218172	-4.92847	0.302063
ENSG00000146232.17	NFKBIE	0.8272	4.87795	1.76634	0.0785189	0.257087	-4.68981	0.619552	-0.0336633	5.24695	-0.0749911	0.940488	0.98977	-5.00294	0.731566	0.236618	4.24625	0.659613	0.510252	0.652712	-5.99664	0.256132
ENSG00000146233.8	CYP39A1	-0.361916	2.03379	-0.43663	0.662744	0.7856	-5.69186	0.714913	-0.950434	1.65617	-1.16474	0.249052	0.911241	-4.57006	0.447992	-0.180798	2.59712	-0.242793	0.808412	0.878903	-5.96376	0.263294
ENSG00000146242.9	TPBG	-0.0334297	6.23517	-0.0710586	0.943406	0.964817	-6.20273	0.581713	0.57865	3.92487	0.789081	0.433386	0.911241	-4.80417	0.519023	-0.430339	0.521025	-0.886745	0.376269	0.533088	-5.17458	0.340101
ENSG00000146247.14	PHIP	-0.561237	3.53278	-1.10825	0.268785	0.465947	-5.40631	0.415066	-0.508984	3.02322	-0.96545	0.338462	0.911241	-4.67533	0.793608	-0.69498	2.0428	-2.28878	0.0231248	0.080198	-3.42884	0.294565
ENSG00000146278.11	PNRC1	-0.860411	6.58586	-2.03182	0.0431948	0.196312	-4.22648	0.469349	-0.283556	6.61065	-0.737218	0.464061	0.911241	-4.86274	0.376605	-0.42097	6.31206	-1.63794	0.102989	0.218522	-4.93378	0.447577
ENSG00000146281.6	PM20D2	-0.846657	3.81608	-1.20773	0.228256	0.426565	-5.30819	0.443538	-1.0027	3.70853	-1.81692	0.07457	0.911241	-4.14854	0.419421	-0.63819	2.55791	-1.49294	0.137011	0.265293	-4.89396	0.27845
ENSG00000146282.18	RARS2	-0.290558	5.1626	-1.02307	0.307229	0.499776	-5.65573	0.528639	0.175191	4.89851	0.527477	0.599942	0.932968	-4.92065	0.387343	-0.469811	4.48144	-2.23733	0.0263551	0.0871896	-3.81741	0.278409
ENSG00000146373.16	RNF217	0.109258	3.24588	0.218718	0.827042	0.894131	-5.99007	0.667753	0.0538214	2.3072	0.108007	0.914375	0.986116	-4.81832	0.403103	-0.575261	1.89751	-1.77782	0.0769361	0.177559	-4.33877	0.403327
ENSG00000146376.11	ARHGAP18	-1.54761	3.53594	-2.48529	0.0135773	0.128393	-3.03476	0.428558	-0.642416	4.44468	-1.38482	0.171588	0.911241	-4.46862	0.375877	-0.701759	2.59321	-2.00385	0.04642	0.12737	-4.06423	0.284637
ENSG00000146386.8	ABRACL	-0.325806	6.6047	-0.78397	0.433775	0.60899	-5.91107	0.514082	0.305111	6.17257	0.683747	0.496948	0.91942	-4.88228	0.378767	-0.53008	4.59053	-1.37275	0.17135	0.310596	-5.2979	0.308862
ENSG00000146409.12	SLC18B1	-0.456016	4.1755	-0.969348	0.333277	0.522783	-5.62098	0.556676	-0.395058	4.56443	-0.908299	0.367605	0.911241	-4.7603	0.428283	-0.729165	3.21226	-2.18008	0.0304054	0.0956721	-3.83021	0.259721
ENSG00000146416.19	AIG1	-0.642453	3.60847	-1.60399	0.109938	0.300374	-4.7752	0.633774	-0.115547	5.12626	-0.330606	0.742174	0.957787	-4.97114	0.458969	-0.310363	5.34516	-1.44302	0.150561	0.283766	-5.2228	0.407482
ENSG00000146425.11	DYNLT1	-0.265395	6.24665	-0.854303	0.393728	0.575999	-5.85004	0.704388	0.442077	6.52594	1.58697	0.118137	0.911241	-4.30891	0.524261	-0.112693	5.05114	-0.500549	0.617232	0.740202	-6.10032	0.605846
ENSG00000146433.9	TMEM181	-0.627035	4.90985	-1.56364	0.119126	0.310357	-4.95682	0.494378	-0.576034	4.30876	-1.77073	0.0820366	0.911241	-4.15951	0.464263	-0.616553	3.86201	-2.2136	0.0279735	0.0904993	-3.83701	0.289344
ENSG00000146457.16	WTAP	0.272431	5.45098	0.97677	0.329596	0.51971	-5.73135	0.600769	-0.22251	4.87072	-0.591667	0.55645	0.925433	-4.89776	0.581196	-0.705681	4.01042	-3.09762	0.00222786	0.0192553	-1.66588	0.260627
ENSG00000146463.12	ZMYM4	-0.659505	4.362	-1.72559	0.0856153	0.267811	-4.66181	0.406772	-0.332859	4.00801	-0.79417	0.430442	0.911241	-4.79862	0.393683	-0.891821	3.13543	-2.96168	0.00342565	0.0243536	-1.96348	0.389239
ENSG00000146476.11	ARMT1	-0.748739	4.65463	-1.93658	0.0538859	0.215731	-4.31771	0.645777	-0.53315	5.28148	-1.16587	0.248597	0.911241	-4.62356	0.7798	-1.23016	4.6082	-4.11926	5.53821e-05	0.00347084	1.64893	0.276087
ENSG00000146477.6	SLC22A3	-1.77704	2.62366	-1.38257	0.16799	0.365836	-4.88177	0.397668	0.606515	2.63368	0.843312	0.402634	0.911241	-4.71647	0.415847	-0.90373	4.41561	-2.01928	0.0447769	0.124036	-4.24212	0.431435
ENSG00000146535.14	GNA12	-1.29429	5.58723	-2.62478	0.00918657	0.112724	-2.87623	0.462176	-0.485347	4.63731	-1.21263	0.230353	0.911241	-4.58788	0.534539	-0.881283	4.07089	-3.08612	0.00231173	0.0195085	-1.69672	0.291666
ENSG00000146540.15	C7orf50	0.857425	5.31018	2.32262	0.0209762	0.149484	-3.62683	0.436362	0.358931	5.63475	1.04196	0.301901	0.911241	-4.70337	0.397344	0.831536	4.91109	3.46035	0.000657906	0.0106639	-0.609097	0.259269
ENSG00000146576.13	C7orf26	-0.041036	4.98087	-0.13844	0.890001	0.932353	-6.14772	0.581268	-0.169334	4.67737	-0.543279	0.589089	0.93057	-4.90905	0.385719	0.212568	4.37177	1.07332	0.284408	0.439168	-5.65606	0.289603
ENSG00000146648.19	EGFR	-1.53916	6.31399	-1.87699	0.061645	0.228805	-4.48346	0.696615	-0.341288	4.26297	-0.562025	0.576337	0.928778	-4.88985	0.43624	-0.712313	4.24019	-2.00147	0.0466773	0.127808	-4.27386	0.336012
ENSG00000146670.10	CDCA5	0.0142324	5.35894	0.0295171	0.976475	0.984871	-6.1783	0.663482	-0.472739	1.93638	-0.769218	0.444989	0.911241	-4.67979	0.390323	0.0882416	2.75682	0.184443	0.853851	0.908999	-6.06924	0.255364
ENSG00000146674.15	IGFBP3	-2.09353	7.1865	-2.39986	0.0171093	0.138973	-3.44219	0.53172	0.448014	7.2173	0.432206	0.667248	0.943802	-4.97097	0.790489	0.0597792	6.04159	0.127767	0.89846	0.938618	-6.21454	0.285442
ENSG00000146676.10	PURB	-0.402439	5.13873	-1.20215	0.230404	0.428774	-5.45979	0.446585	-0.104542	4.26983	-0.239295	0.811748	0.971924	-4.96295	0.392901	-0.252888	3.32271	-1.13677	0.25698	0.407984	-5.52102	0.256736
ENSG00000146677.7	AC004453.1	0.714058	3.3036	1.43119	0.153584	0.351099	-5.09263	0.519959	0.205864	3.24306	0.590058	0.55752	0.925738	-4.84345	0.414104	0.550717	2.95114	1.72144	0.0866991	0.193194	-4.72532	0.430267
ENSG00000146700.9	SSC4D	0.640796	1.29318	1.20331	0.229956	0.428304	-5.11268	0.526201	0.570899	1.59339	0.771664	0.443551	0.911241	-4.67769	0.477661	0.39861	1.89707	1.05404	0.293124	0.448467	-5.38401	0.563435
ENSG00000146701.12	MDH2	0.429623	7.72651	1.57679	0.116066	0.306492	-5.02303	0.628454	0.585208	7.52065	1.63258	0.108157	0.911241	-4.26804	0.421285	0.0441332	7.74612	0.228311	0.819635	0.887199	-6.15093	0.259034
ENSG00000146729.10	NIPSNAP2	-0.782899	4.95803	-1.4297	0.15401	0.351532	-5.13909	0.427422	0.368987	5.57226	0.924505	0.359182	0.911241	-4.76759	0.398625	-0.533099	3.02847	-1.88737	0.0605417	0.151037	-4.38784	0.25269
ENSG00000146731.11	CCT6A	-0.282602	7.86224	-0.643427	0.520517	0.681049	-6.01833	0.43206	-0.193498	7.01787	-0.535958	0.594106	0.931481	-4.9401	0.376005	-0.147168	6.58095	-0.590427	0.555563	0.69011	-6.0463	0.465384
ENSG00000146733.14	PSPH	-0.570866	4.53104	-0.987118	0.324507	0.514803	-5.6279	0.675486	-0.0487466	4.531	-0.0952934	0.924421	0.986166	-4.98491	0.714388	-0.233237	4.1435	-0.638078	0.524144	0.665663	-5.99509	0.252812
ENSG00000146802.13	TMEM168	-0.704043	3.48346	-1.43842	0.151523	0.349543	-4.99756	0.492036	-0.65288	3.30131	-1.63341	0.107981	0.911241	-4.2992	0.722737	-0.362142	2.52535	-1.24068	0.216162	0.363433	-5.24869	0.276305
ENSG00000146826.17	MAP11	-0.810317	3.94603	-2.55709	0.0111268	0.118951	-2.96046	0.55908	-0.0357289	3.50288	-0.0944004	0.925127	0.986166	-4.94126	0.776217	-0.133758	3.12327	-0.6235	0.533658	0.673486	-5.93905	0.267602
ENSG00000146828.18	SLC12A9	-0.469909	4.0161	-1.36099	0.174703	0.373705	-5.1722	0.415509	-0.104845	4.09503	-0.280207	0.780349	0.96526	-4.95104	0.508438	-0.0249754	3.39434	-0.0941647	0.925072	0.954692	-6.1502	0.464003
ENSG00000146830.11	GIGYF1	-0.58929	4.62664	-1.38603	0.166932	0.364585	-5.18519	0.625286	-0.0474318	4.97973	-0.107553	0.914734	0.986116	-4.99608	0.405508	-0.336413	4.23605	-1.37378	0.171029	0.310216	-5.28898	0.26416
ENSG00000146833.16	TRIM4	-1.08639	4.38762	-2.69943	0.00740391	0.105737	-2.63528	0.637516	-0.294249	4.64847	-0.765074	0.447433	0.911241	-4.8278	0.427941	-0.722268	4.00987	-2.89171	0.00425025	0.0274456	-2.23244	0.298505
ENSG00000146834.14	MEPCE	-0.360358	6.07232	-0.972434	0.331744	0.521437	-5.74057	0.709521	0.30873	5.84483	0.871785	0.38704	0.911241	-4.79636	0.91449	0.189671	5.70485	1.03515	0.301835	0.457548	-5.70899	0.252747
ENSG00000146842.17	TMEM209	-0.21856	3.7238	-0.581592	0.561348	0.712336	-5.88019	0.681441	0.0763051	3.678	0.183846	0.854797	0.978597	-4.94604	0.419195	-0.643743	3.28291	-2.5478	0.0115829	0.0510078	-3.04932	0.258998
ENSG00000146859.6	TMEM140	-2.12879	4.4113	-3.23916	0.00135573	0.0623395	-1.12471	0.449661	0.151186	6.36462	0.266815	0.790589	0.967775	-4.99809	0.88133	-0.190315	5.53972	-0.717641	0.473806	0.621755	-5.97692	0.279755
ENSG00000146872.18	TLK2	-0.118439	3.71201	-0.435755	0.663378	0.785966	-5.95578	0.682154	-0.113399	3.29802	-0.317303	0.752191	0.960052	-4.9011	0.401061	-0.182463	2.61167	-0.890474	0.374269	0.531184	-5.64926	0.275024
ENSG00000146904.9	EPHA1	-0.189313	4.89664	-0.346305	0.729395	0.831716	-6.08983	0.42663	-0.210055	2.45671	-0.247768	0.805218	0.971924	-4.8162	0.58574	-0.955966	3.47114	-1.48905	0.138032	0.266761	-5.03686	0.2574
ENSG00000146909.8	NOM1	-0.036004	3.35991	-0.0956738	0.923854	0.952875	-6.00845	0.685406	-0.141081	2.89402	-0.39664	0.693137	0.947422	-4.8514	0.643534	-0.367332	2.54555	-1.57751	0.116241	0.237408	-4.81059	0.26499
ENSG00000146918.20	NCAPG2	-0.547532	4.11358	-1.0043	0.316174	0.507977	-5.57666	0.417389	-0.375829	2.19171	-0.810129	0.421288	0.911241	-4.68434	0.694751	-0.728302	2.20638	-1.71605	0.0876834	0.194728	-4.47864	0.266751
ENSG00000146963.18	LUC7L2	-0.239865	3.60968	-0.763272	0.445997	0.619806	-5.74909	0.381028	0.0536709	3.62117	0.156958	0.875841	0.97975	-4.94538	0.484122	-0.0214738	3.15107	-0.132628	0.894619	0.936328	-6.12611	0.616315
ENSG00000147003.7	CLTRN	1.21936	0.280482	2.55358	0.0112366	0.119281	-2.83003	0.71815	0.585694	6.15034	0.475241	0.636459	0.937426	-4.95226	0.46317	-0.588273	1.44445	-1.0436	0.297916	0.453237	-5.17535	0.25302
ENSG00000147010.18	SH3KBP1	-1.62035	4.05719	-2.21509	0.0276258	0.163961	-3.65573	0.43838	-0.6029	4.12828	-1.3376	0.186423	0.911241	-4.49969	0.471375	-0.635357	3.65043	-2.19561	0.0292569	0.0932485	-3.86152	0.528266
ENSG00000147027.4	TMEM47	-1.95422	2.63565	-2.15353	0.0322019	0.173904	-3.66193	0.720605	-0.184597	4.81836	-0.251436	0.802395	0.97105	-4.97675	0.594741	-1.72556	3.28661	-3.19307	0.00163251	0.0163548	-1.27914	0.325199
ENSG00000147044.22	CASK	-0.463035	3.32175	-0.988966	0.323604	0.514113	-5.50251	0.680069	0.180574	2.77481	0.367745	0.714447	0.953203	-4.84885	0.593896	-0.552865	2.23554	-1.83324	0.0682365	0.163489	-4.31356	0.264359
ENSG00000147065.17	MSN	-1.19114	8.56828	-2.1022	0.0365034	0.183425	-4.10353	0.512552	-0.501536	7.95618	-1.21794	0.228345	0.911241	-4.59824	0.388341	-1.225	6.32597	-3.46898	0.000638286	0.0104792	-0.580819	0.252949
ENSG00000147100.11	SLC16A2	-2.53751	3.54716	-2.12187	0.0348001	0.179974	-3.7386	0.42779	-0.0187486	3.04224	-0.0311694	0.975245	0.997969	-4.90282	0.386844	-1.1385	5.27123	-2.93634	0.00370568	0.0254642	-2.13984	0.270611
ENSG00000147119.4	CHST7	0.0286133	3.24591	0.0443291	0.964676	0.977601	-6.0004	0.405141	0.644185	2.08253	1.16342	0.249584	0.911241	-4.57368	0.467477	0.309414	2.49604	0.844297	0.399501	0.555162	-5.71629	0.273408
ENSG00000147121.16	KRBOX4	-0.941226	2.58323	-1.95346	0.0518436	0.213002	-4.06003	0.400864	-0.313559	2.85526	-0.856227	0.395513	0.911241	-4.71631	0.427079	-0.364902	2.66115	-1.80541	0.0724968	0.170194	-4.4806	0.258642
ENSG00000147123.11	NDUFB11	0.894382	7.92811	2.12812	0.0342735	0.179132	-4.04678	0.457976	0.327414	7.99925	1.50356	0.138301	0.911241	-4.38001	0.384587	0.892107	8.23657	4.18253	4.29306e-05	0.00318753	1.89328	0.2608
ENSG00000147130.14	ZMYM3	-1.24212	3.86011	-2.63909	0.00881766	0.111499	-2.73119	0.425532	-0.317621	4.2851	-0.837037	0.406122	0.911241	-4.78803	0.392995	-0.188333	3.60104	-0.683612	0.495003	0.639865	-5.93864	0.28205
ENSG00000147133.16	TAF1	-0.893322	3.5158	-1.65973	0.0981803	0.285251	-4.66266	0.449983	-0.867706	3.04069	-1.92938	0.0587454	0.911241	-4.11391	0.405366	-1.0795	2.29588	-2.82434	0.00521177	0.0309222	-2.22422	0.252993
ENSG00000147140.17	NONO	-0.898555	6.64889	-2.63052	0.00903708	0.111921	-2.91196	0.403654	-0.203421	6.1216	-0.614794	0.541176	0.924883	-4.90638	0.421233	-0.500548	6.0036	-1.85406	0.0651854	0.158762	-4.57752	0.256654
ENSG00000147144.13	CCDC120	-1.3185	3.9954	-2.59983	0.00986326	0.115117	-2.83137	0.390803	-0.314648	3.34642	-0.755968	0.45283	0.911241	-4.7848	0.442806	-0.466447	2.30904	-1.65831	0.0988046	0.212588	-4.61975	0.271906
ENSG00000147155.11	EBP	1.06783	5.49682	2.45338	0.0148128	0.131771	-3.33795	0.466678	0.398569	4.68164	1.49848	0.139613	0.911241	-4.38357	0.43211	0.964869	6.96782	2.89274	0.00423699	0.0274069	-2.2408	0.252399
ENSG00000147162.14	OGT	-1.27127	4.71499	-2.66359	0.0082167	0.110213	-2.73465	0.442289	-1.02307	5.13679	-1.82308	0.0736201	0.911241	-4.10234	0.536107	-0.592046	4.2312	-2.17974	0.0304312	0.0956826	-3.92571	0.252627
ENSG00000147164.12	SNX12	-0.653114	6.48436	-2.42463	0.0160098	0.135094	-3.40133	0.718182	-0.236097	6.03314	-0.781163	0.43799	0.911241	-4.8392	0.380231	-0.609431	5.20373	-2.48558	0.0137442	0.0568986	-3.28168	0.513286
ENSG00000147168.13	IL2RG	-0.527199	3.20957	-0.59788	0.550443	0.704432	-5.76521	0.418545	-0.851903	2.32687	-1.02087	0.311695	0.911241	-4.62091	0.507386	0.253349	2.01192	0.549421	0.583322	0.713538	-5.76031	0.386123
ENSG00000147224.13	PRPS1	-0.718974	5.31026	-1.9755	0.0492744	0.208337	-4.28954	0.3879	-0.240348	4.87966	-0.679772	0.499444	0.919685	-4.86694	0.532094	-0.321807	5.10968	-1.18834	0.236092	0.3865	-5.54101	0.277584
ENSG00000147257.15	GPC3	-1.43422	2.66321	-0.859048	0.39111	0.573953	-5.41122	0.384692	-0.445647	2.60622	-0.533745	0.595626	0.931802	-4.77975	0.567959	1.16798	7.37718	1.1118	0.267544	0.419783	-5.56968	0.354858
ENSG00000147274.14	RBMX	-0.4939	6.25412	-1.5211	0.129457	0.323348	-5.08772	0.668438	-0.268774	5.96932	-0.71609	0.476905	0.911576	-4.86634	0.397746	-0.305318	5.11996	-1.32529	0.18657	0.328546	-5.3762	0.272432
ENSG00000147324.11	MFHAS1	-0.414458	4.86464	-0.828517	0.408142	0.588432	-5.79987	0.405819	-0.103625	4.10054	-0.161275	0.872456	0.979414	-4.96399	0.403628	-0.674192	3.07695	-2.12225	0.0350327	0.105183	-3.93485	0.302968
ENSG00000147364.17	FBXO25	-0.185187	2.74954	-0.431912	0.666166	0.78802	-5.8224	0.695621	-0.216193	3.3507	-0.592021	0.556214	0.925433	-4.84224	0.394878	-0.449432	2.955	-1.74825	0.0819372	0.185944	-4.61826	0.304745
ENSG00000147383.11	NSDHL	0.20326	6.14771	0.670032	0.503435	0.667229	-5.99056	0.601557	-0.00780542	4.91036	-0.025707	0.979582	0.997969	-4.99789	0.845779	0.318321	5.92575	1.22828	0.220767	0.368736	-5.4964	0.258386
ENSG00000147400.10	CETN2	-0.0449741	6.30037	-0.145621	0.884334	0.929077	-6.19599	0.712107	0.426543	7.00837	0.947887	0.347251	0.911241	-4.76417	0.386162	0.147582	5.50073	0.595056	0.552471	0.687607	-6.05489	0.309966
ENSG00000147403.18	RPL10	0.389928	9.16186	1.11687	0.265086	0.462614	-5.59855	0.646147	-0.226008	8.91318	-0.64761	0.519878	0.924373	-4.90209	0.426348	0.55803	8.77503	2.25694	0.0250804	0.0845895	-3.70574	0.500249
ENSG00000147416.11	ATP6V1B2	-0.931877	5.44078	-2.79204	0.00562877	0.0959142	-2.46275	0.446299	-0.248723	5.86439	-0.568942	0.571665	0.928508	-4.91934	0.432217	-0.635682	4.03504	-2.47018	0.0143318	0.0584104	-3.2838	0.260763
ENSG00000147419.19	CCDC25	-0.557242	4.60193	-1.58741	0.113643	0.304063	-4.90365	0.482474	0.058316	4.55568	0.161609	0.872194	0.979414	-4.98189	0.560239	-0.711132	4.03521	-2.72845	0.00692322	0.0367073	-2.6577	0.355532
ENSG00000147443.13	DOK2	0.559978	3.77273	0.842376	0.400356	0.581847	-5.75334	0.472095	-1.26446	2.95671	-1.38603	0.17122	0.911241	-4.4735	0.397303	-0.18757	2.8438	-0.493882	0.621926	0.744075	-5.96063	0.253348
ENSG00000147454.14	SLC25A37	-0.754084	3.79573	-1.65397	0.0993471	0.286357	-4.70912	0.647148	-0.111663	4.31608	-0.181112	0.856933	0.978597	-4.97088	0.54417	-0.414312	2.54543	-1.46992	0.143138	0.273884	-4.95503	0.253659
ENSG00000147457.14	CHMP7	-0.548723	4.88072	-1.66974	0.0961812	0.282985	-4.7969	0.636054	-0.184641	4.80405	-0.608913	0.54504	0.924883	-4.89097	0.463202	-0.343021	3.89799	-1.67816	0.0948591	0.206361	-4.83069	0.259396
ENSG00000147471.12	PLPBP	-0.616235	5.31437	-1.37146	0.17142	0.370021	-5.25178	0.449931	-0.16182	5.56827	-0.479845	0.633203	0.936239	-4.94309	0.392454	-0.927195	5.04593	-3.32514	0.00104922	0.013365	-1.01959	0.359202
ENSG00000147475.17	ERLIN2	-0.845069	4.35077	-1.75988	0.0796099	0.259171	-4.59164	0.416917	-0.34578	4.84787	-0.931184	0.355747	0.911241	-4.75419	0.425055	-0.817994	3.89638	-2.59818	0.0100613	0.0466104	-2.96872	0.25361
ENSG00000147526.20	TACC1	-1.71443	3.97339	-2.24293	0.0257485	0.160031	-3.58156	0.632801	-0.92035	3.99317	-1.68024	0.0984703	0.911241	-4.24568	0.375785	-1.5375	3.56756	-3.27856	0.00122818	0.0146127	-1.06086	0.356586
ENSG00000147533.17	GOLGA7	-1.6099	3.76512	-2.40328	0.0169533	0.138322	-3.23311	0.390875	-0.64266	3.43224	-1.2603	0.212777	0.911241	-4.54192	0.425103	-1.59026	2.67629	-2.89406	0.0042199	0.0273551	-2.04886	0.25772
ENSG00000147535.17	PLPP5	-1.24364	4.04245	-2.03903	0.0424636	0.194904	-4.03345	0.386767	-0.484948	4.10854	-0.873711	0.385999	0.911241	-4.76509	0.413713	-0.492203	3.67029	-1.45267	0.147865	0.280102	-5.14554	0.254057
ENSG00000147548.17	NSD3	-1.0276	3.92247	-1.81086	0.0713227	0.245068	-4.44858	0.582014	-0.538652	3.32711	-1.11366	0.270171	0.911241	-4.62147	0.41103	-0.863357	2.13795	-2.52242	0.012425	0.0534174	-2.93002	0.266766
ENSG00000147573.17	TRIM55	-1.17843	0.197763	-1.51413	0.131215	0.325939	-4.63125	0.647762	0.280351	2.40339	0.338307	0.736394	0.955585	-4.8189	0.421479	1.01081	4.01695	1.24711	0.213799	0.360544	-5.43063	0.464442
ENSG00000147586.10	MRPS28	0.121567	2.96926	0.366958	0.713951	0.821519	-5.91602	0.46191	0.250981	2.82905	0.641376	0.523889	0.924861	-4.79609	0.386793	-0.478069	3.51654	-1.82895	0.0688792	0.164393	-4.55267	0.263082
ENSG00000147592.9	LACTB2	-0.251348	3.77847	-0.579475	0.562773	0.713488	-5.88316	0.448681	0.0277602	5.88407	0.0471596	0.962553	0.994666	-5.01253	0.567788	-1.26128	5.14987	-4.50184	1.13629e-05	0.00171121	3.09381	0.449933
ENSG00000147604.14	RPL7	1.21983	9.46745	3.36925	0.000868732	0.0550432	-0.844061	0.632841	0.0681198	8.9323	0.174853	0.861825	0.979217	-5.01498	0.559253	0.0754927	8.84079	0.242943	0.808295	0.878903	-6.09073	0.252524
ENSG00000147642.17	SYBU	-0.019151	1.57282	-0.0258275	0.979415	0.986953	-5.74965	0.448798	0.647513	2.25383	1.03299	0.306042	0.911241	-4.62958	0.382537	-0.799524	4.11741	-1.83282	0.068299	0.163489	-4.56945	0.253913
ENSG00000147649.10	MTDH	-0.440639	6.27097	-1.23271	0.218805	0.417971	-5.46887	0.389866	-0.468587	5.4038	-1.19011	0.239014	0.911241	-4.6089	0.488796	-0.783386	5.97541	-3.04266	0.00265591	0.021001	-1.85411	0.253322
ENSG00000147654.15	EBAG9	-0.425018	4.41708	-1.30898	0.191705	0.39094	-5.27845	0.693459	-0.0427743	4.45712	-0.1194	0.905385	0.985591	-4.98135	0.703597	-0.335334	4.52266	-1.51756	0.130687	0.257007	-5.10125	0.364982
ENSG00000147669.11	POLR2K	-0.0599941	6.34732	-0.181306	0.85627	0.911306	-6.19064	0.65042	-0.201766	5.97422	-0.7035	0.484653	0.912676	-4.87159	0.472288	-0.259185	6.39856	-1.13577	0.257396	0.408329	-5.59856	0.275911
ENSG00000147676.14	MAL2	0.402441	7.52358	0.501168	0.616679	0.75463	-6.09584	0.569839	0.734059	5.85832	0.864704	0.390882	0.911241	-4.8007	0.498457	-0.518589	4.73251	-0.892508	0.373181	0.529996	-5.82314	0.316961
ENSG00000147677.11	EIF3H	0.167958	6.8869	0.592121	0.554287	0.707054	-6.04692	0.711829	0.020761	6.33631	0.0609322	0.95163	0.992118	-5.01706	0.6838	-0.243148	6.14058	-0.90147	0.36841	0.525147	-5.83143	0.255956
ENSG00000147679.12	UTP23	-0.373526	3.59666	-0.997486	0.319461	0.510251	-5.54347	0.447062	-0.384974	2.76914	-0.981175	0.330718	0.911241	-4.66119	0.387316	-0.519363	2.7416	-1.92889	0.0551436	0.142063	-4.26093	0.294945
ENSG00000147684.10	NDUFB9	1.13852	4.50202	3.50716	0.000533877	0.041867	-0.403584	0.465974	0.807879	4.43526	2.90569	0.00523542	0.911241	-2.87563	0.599289	0.882212	4.77765	3.24044	0.00139536	0.0152901	-1.28124	0.359828
ENSG00000147687.19	TATDN1	0.258822	3.33849	0.740159	0.459875	0.631661	-5.77683	0.410475	0.455392	3.16657	1.1864	0.240464	0.911241	-4.58591	0.389817	-0.702286	3.1351	-2.50702	0.0129621	0.0548292	-3.12189	0.262664
ENSG00000147804.10	SLC39A4	1.31093	4.18508	2.7852	0.00574522	0.0962988	-2.49463	0.574545	0.276834	3.68754	0.432623	0.666947	0.943751	-4.90545	0.438738	1.45212	2.10998	2.49999	0.0132143	0.0554762	-3.12461	0.51833
ENSG00000147813.16	NAPRT	0.117032	5.34118	0.211146	0.83294	0.898046	-6.16282	0.61291	-0.0170878	4.13561	-0.0281561	0.977638	0.997969	-4.97195	0.409553	0.617895	5.80761	2.28142	0.0235644	0.0811037	-3.74031	0.290601
ENSG00000147852.16	VLDLR	-0.743529	2.65883	-1.09276	0.275518	0.472766	-5.27367	0.381349	-0.0521625	3.38977	-0.1145	0.90925	0.986116	-4.93123	0.389483	-0.939373	0.433269	-1.76761	0.0786335	0.180323	-4.1686	0.25319
ENSG00000147853.17	AK3	-0.273091	5.47214	-0.699811	0.484675	0.653192	-5.93863	0.55124	-0.209827	5.53146	-0.573761	0.568422	0.928206	-4.91437	0.401152	-0.995264	6.03358	-3.75197	0.000229125	0.00653708	0.343248	0.269648
ENSG00000147854.17	UHRF2	-0.205039	3.46519	-0.456406	0.648481	0.776708	-5.91371	0.669117	-0.484499	2.91726	-1.33034	0.188788	0.911241	-4.49827	0.392875	-0.883516	2.29718	-2.90422	0.00409073	0.0269597	-2.03143	0.259024
ENSG00000147862.17	NFIB	-0.481877	3.34022	-0.664009	0.507276	0.670618	-5.75347	0.509273	-0.117129	4.1545	-0.239728	0.811415	0.971924	-4.95771	0.605558	-0.885287	3.27666	-3.15946	0.00182289	0.0173759	-1.43233	0.470017
ENSG00000147872.10	PLIN2	-1.15122	3.63147	-1.52028	0.129661	0.323648	-4.84893	0.382273	-0.402071	6.06712	-0.389197	0.698603	0.94823	-4.97033	0.388994	-0.110505	6.93417	-0.282783	0.777632	0.859137	-6.16669	0.325475
ENSG00000147874.11	HAUS6	-1.16433	3.32328	-2.18864	0.0295176	0.167615	-3.67263	0.45408	-0.178348	2.60115	-0.414092	0.680385	0.945678	-4.81263	0.609379	-0.542554	1.97825	-1.69069	0.092435	0.202824	-4.49435	0.258445
ENSG00000147883.12	CDKN2B	-2.89641	5.14229	-1.80082	0.0728968	0.247447	-4.41513	0.514002	-0.474659	1.88005	-0.763376	0.448436	0.911241	-4.67811	0.380263	-1.16614	2.40489	-2.36479	0.0189867	0.0701534	-3.28019	0.359469
ENSG00000147889.18	CDKN2A	-4.04823	3.70895	-1.80086	0.0728905	0.247447	-4.26073	0.422922	0.521406	1.68963	0.779214	0.439127	0.911241	-4.67742	0.415452	-0.42629	2.69575	-0.726067	0.468637	0.61756	-5.75836	0.279815
ENSG00000147894.17	C9orf72	-1.00322	2.30749	-1.74617	0.0819695	0.261864	-4.3779	0.42549	-0.736396	2.2242	-1.58492	0.118603	0.911241	-4.39686	0.417923	-1.11692	1.78315	-3.07719	0.00237893	0.0198552	-1.57348	0.269172
ENSG00000147905.18	ZCCHC7	-0.0898557	4.07104	-0.268306	0.788678	0.87057	-6.04781	0.576271	-0.517711	3.50803	-1.32755	0.189703	0.911241	-4.50248	0.408248	-0.635771	3.15982	-2.9993	0.00304563	0.0226358	-1.88776	0.27398
ENSG00000147955.17	SIGMAR1	-1.19281	6.92598	-2.58826	0.0101921	0.115923	-3.01428	0.406939	-0.12065	6.0151	-0.322152	0.748535	0.95969	-4.98431	0.421892	-0.369161	7.80744	-1.62092	0.106593	0.223517	-4.92382	0.252554
ENSG00000148057.16	IDNK	-0.638091	2.15528	-1.39961	0.162828	0.361303	-4.87127	0.627447	0.18744	3.44554	0.448232	0.655711	0.942648	-4.89192	0.556995	0.111284	4.31658	0.397812	0.691188	0.797774	-6.13023	0.433899
ENSG00000148090.12	AUH	-0.212268	3.69311	-0.539056	0.590312	0.735061	-5.89872	0.592117	0.288138	5.08951	0.595964	0.553595	0.925433	-4.90273	0.474129	-0.816361	4.25824	-3.73193	0.000246864	0.00675043	0.293905	0.264701
ENSG00000148110.16	MFSD14B	-0.63267	6.22371	-1.59592	0.111728	0.301746	-4.97226	0.559838	-0.226577	5.19721	-0.604753	0.54778	0.924883	-4.89931	0.419087	-1.22676	3.88376	-4.03584	7.71363e-05	0.00394079	1.36554	0.342663
ENSG00000148120.17	AOPEP	0.274977	4.52753	0.572759	0.567306	0.717178	-5.98549	0.690108	0.0832381	2.82728	0.164946	0.869579	0.979414	-4.8792	0.381018	-0.409707	3.17226	-2.06628	0.0400754	0.115785	-4.08901	0.25658
ENSG00000148123.15	PLPPR1	-0.00661405	-0.2069	-0.00972559	0.992248	0.995357	-5.63764	0.433051	-1.00423	0.885954	-1.10177	0.275267	0.911241	-4.5853	0.49771	-0.200961	3.25483	-0.373851	0.708906	0.810841	-6.06798	0.254312
ENSG00000148153.14	INIP	-0.260526	4.30533	-0.757556	0.449407	0.622854	-5.81755	0.543029	-0.198326	4.1337	-0.492297	0.62443	0.934914	-4.90734	0.44465	-1.06476	3.32441	-3.93782	0.000113103	0.00482215	1.03615	0.266727
ENSG00000148154.10	UGCG	-0.695275	5.80184	-1.56519	0.118761	0.310026	-5.00021	0.69096	0.245325	6.48605	0.480975	0.632405	0.936239	-4.95297	0.3768	-0.717266	4.40973	-2.20461	0.0286086	0.0918101	-3.87773	0.26429
ENSG00000148158.17	SNX30	-0.355087	2.94366	-0.797758	0.425743	0.602336	-5.6188	0.699409	0.0813128	3.62924	0.167369	0.867681	0.979414	-4.94416	0.79983	-0.910209	1.96403	-3.11111	0.00213299	0.0188034	-1.48065	0.35088
ENSG00000148175.13	STOM	-0.222027	7.83601	-0.488945	0.625295	0.760209	-6.10262	0.65526	-0.0122556	7.8542	-0.0246746	0.980402	0.997969	-5.02646	0.404982	-0.609891	7.6942	-2.0421	0.0424386	0.119961	-4.20083	0.50935
ENSG00000148180.21	GSN	-0.44679	7.09695	-0.995576	0.320387	0.511009	-5.73605	0.515895	0.458637	5.89593	0.795549	0.429647	0.911241	-4.83311	0.430911	-0.596986	5.30094	-1.8248	0.0695061	0.165191	-4.62607	0.302573
ENSG00000148187.18	MRRF	-0.29552	3.48415	-0.824026	0.410684	0.59038	-5.68017	0.391592	0.0650149	3.43291	0.197499	0.844151	0.977151	-4.93044	0.482601	-0.476799	2.54694	-2.20041	0.0289097	0.092379	-3.7114	0.308955
ENSG00000148218.16	ALAD	-0.732711	4.6467	-1.89243	0.0595508	0.225337	-4.39496	0.4368	-0.435178	4.93312	-1.15449	0.253193	0.911241	-4.62807	0.432186	-1.20174	6.54519	-3.56395	0.000455694	0.00889439	-0.277095	0.296122
ENSG00000148229.13	POLE3	-0.138307	6.87526	-0.379865	0.704357	0.815181	-6.14361	0.609362	-0.181934	5.61013	-0.45317	0.652173	0.941743	-4.9506	0.394916	-0.535198	5.30623	-2.32617	0.0209995	0.0752994	-3.6431	0.421396
ENSG00000148248.14	SURF4	-0.883767	8.12016	-2.84632	0.00477735	0.0910779	-2.37149	0.440072	-0.353878	7.29796	-1.00201	0.320639	0.911241	-4.73413	0.385825	-0.553296	7.98408	-2.88639	0.00431992	0.0277189	-2.2502	0.371468
ENSG00000148290.10	SURF1	0.722108	5.95741	1.98978	0.0476681	0.205491	-4.31507	0.567329	0.454288	6.44061	1.60437	0.114247	0.911241	-4.29379	0.416401	0.163645	6.52006	0.903652	0.367255	0.524101	-5.82008	0.634304
ENSG00000148291.10	SURF2	1.28212	5.87828	3.31934	0.00103217	0.0583103	-1.01365	0.402873	0.30029	5.20512	0.952805	0.344775	0.911241	-4.74963	0.399585	0.931509	5.019	3.65105	0.000332513	0.00773144	0.00574639	0.258467
ENSG00000148296.7	SURF6	0.213848	5.13541	0.609032	0.543038	0.698686	-5.99646	0.723499	0.10353	4.58331	0.312865	0.755543	0.960319	-4.96308	0.504161	-0.0625733	4.28832	-0.332797	0.739632	0.832914	-6.1492	0.432668
ENSG00000148297.16	MED22	-0.3595	4.10664	-1.06737	0.286801	0.482587	-5.52506	0.624647	-0.063961	3.93395	-0.158569	0.874578	0.979414	-4.95885	0.429937	-0.277756	2.7808	-0.985611	0.325501	0.481981	-5.59166	0.252831
ENSG00000148300.12	REXO4	0.0971367	5.62194	0.300213	0.764256	0.854186	-6.14701	0.682616	0.0152231	4.88412	0.0514844	0.959122	0.993411	-4.99685	0.512713	0.144492	4.77712	0.672325	0.502144	0.64544	-6.00123	0.268755
ENSG00000148303.17	RPL7A	0.610078	10.4949	1.73002	0.0848192	0.266433	-4.74359	0.6434	0.0689743	10.1779	0.210966	0.833678	0.974049	-4.99821	0.563594	0.160852	9.58212	0.642867	0.521038	0.662418	-5.88105	0.25353
ENSG00000148308.18	GTF3C5	-0.159985	6.13098	-0.423978	0.671935	0.791608	-6.11356	0.460081	0.0649267	5.34928	0.195243	0.845908	0.977295	-4.99569	0.414782	0.04242	5.0147	0.195406	0.845271	0.903271	-6.20351	0.414541
ENSG00000148331.12	ASB6	-0.0685501	4.37459	-0.240177	0.810383	0.883208	-6.07987	0.726205	-0.22801	3.90401	-0.669373	0.506002	0.921134	-4.84393	0.415709	-0.0401659	3.05135	-0.190384	0.849199	0.906244	-6.10555	0.285422
ENSG00000148334.16	PTGES2	0.313357	4.95974	1.04552	0.296758	0.490896	-5.64434	0.467773	0.449153	4.81421	1.81204	0.0753311	0.911241	-4.11094	0.395727	0.187806	4.42527	0.790618	0.430092	0.583402	-5.91	0.254625
ENSG00000148335.15	NTMT1	0.196224	4.12365	0.61243	0.540792	0.696839	-5.92269	0.444833	0.106095	3.37244	0.337667	0.736874	0.955878	-4.90872	0.544694	-0.16133	3.42646	-0.69465	0.488071	0.634646	-5.91975	0.255054
ENSG00000148337.21	CIZ1	-0.523872	5.42308	-1.66595	0.0969342	0.283788	-4.83636	0.43454	-0.183416	4.795	-0.559605	0.577976	0.929239	-4.90675	0.375738	-0.68767	3.71345	-2.52294	0.0124071	0.0534105	-3.14277	0.256238
ENSG00000148339.12	SLC25A25	-0.727443	4.09079	-1.25454	0.210779	0.410603	-5.2935	0.63598	-0.719204	3.07796	-1.00531	0.319061	0.911241	-4.65968	0.390888	-1.35494	5.04667	-2.9032	0.00410343	0.0269629	-2.22042	0.254172
ENSG00000148341.18	SH3GLB2	0.0384201	5.04098	0.10601	0.915656	0.947409	-6.15913	0.693831	0.0222901	4.89304	0.0556591	0.955811	0.992818	-4.997	0.488828	-0.26017	3.89242	-1.16778	0.24427	0.395529	-5.52439	0.257393
ENSG00000148343.18	MIGA2	-0.299642	3.59127	-0.820825	0.412502	0.591555	-5.69693	0.427914	-0.192182	3.59115	-0.655295	0.514955	0.923793	-4.83643	0.382092	-0.521819	3.06078	-2.42612	0.016138	0.0632843	-3.31249	0.458416
ENSG00000148344.11	PTGES	-0.94059	6.47636	-1.16689	0.244328	0.44178	-5.5405	0.62998	-0.462392	3.97244	-0.594056	0.554862	0.925433	-4.86883	0.413555	-1.02992	1.31437	-1.27228	0.204733	0.350113	-4.8826	0.316298
ENSG00000148346.12	LCN2	-0.234233	7.51822	-0.162491	0.871046	0.920777	-6.2043	0.668556	1.81308	5.60724	1.2826	0.204905	0.911241	-4.54876	0.414888	-1.37248	5.9973	-1.27896	0.202376	0.347462	-5.42978	0.533784
ENSG00000148356.14	LRSAM1	-0.633127	3.24277	-2.06301	0.0401098	0.189998	-3.95729	0.403645	0.103233	3.4403	0.368773	0.713685	0.953203	-4.90663	0.676186	0.0318081	2.69172	0.134492	0.893147	0.935296	-6.05929	0.294381
ENSG00000148358.20	GPR107	-1.14444	5.58773	-2.98115	0.00314548	0.0803849	-1.955	0.684785	-0.101789	5.25881	-0.24378	0.80829	0.971924	-4.98744	0.919007	-0.929	3.99979	-3.37696	0.000878845	0.0122001	-0.835521	0.38081
ENSG00000148362.11	PAXX	0.779053	5.8785	1.66296	0.0975328	0.284435	-4.88254	0.454765	0.115633	5.87169	0.325868	0.745737	0.958948	-4.98269	0.431504	0.51372	5.62215	1.902	0.0585918	0.147888	-4.49234	0.252566
ENSG00000148384.14	INPP5E	-0.511333	3.08567	-1.19521	0.233099	0.431109	-5.25155	0.665613	-0.183805	3.11918	-0.54174	0.590142	0.93057	-4.83978	0.448535	-0.493902	2.248	-1.83095	0.0685788	0.163921	-4.32683	0.270525
ENSG00000148396.18	SEC16A	-0.911388	5.49564	-2.41119	0.0165982	0.137316	-3.39041	0.618866	-0.336597	4.8803	-0.953919	0.344216	0.911241	-4.74276	0.39225	-0.353319	4.98101	-1.57233	0.117436	0.238889	-5.03166	0.30309
ENSG00000148399.13	DPH7	0.370036	3.58853	0.880259	0.379536	0.564183	-5.69802	0.709808	-0.0323953	3.2797	-0.0833595	0.933862	0.988244	-4.92634	0.403899	0.246062	2.82098	1.08733	0.278184	0.432049	-5.54567	0.266971
ENSG00000148400.12	NOTCH1	-1.37767	4.97498	-1.81294	0.0710001	0.24433	-4.51502	0.418687	-1.14284	3.48713	-2.28236	0.0262792	0.911241	-3.78274	0.609484	-0.924171	2.65671	-2.29417	0.0228069	0.0794074	-3.48142	0.378871
ENSG00000148411.8	NACC2	-0.49713	3.61599	-1.31147	0.190862	0.390199	-5.19273	0.398903	-0.227659	4.16863	-0.574454	0.567957	0.928206	-4.88452	0.482	-0.542363	3.44855	-2.12263	0.0350009	0.105183	-3.99804	0.265376
ENSG00000148426.13	PROSER2	-1.1828	3.70807	-1.4695	0.142912	0.339546	-4.91174	0.385645	0.468151	3.1929	0.520386	0.604841	0.933051	-4.85675	0.405762	-0.239171	4.19045	-0.775713	0.438824	0.590946	-5.90462	0.265263
ENSG00000148444.16	COMMD3	0.0637938	2.79744	0.148536	0.882036	0.92751	-5.9327	0.567804	0.231312	3.03875	0.666749	0.507665	0.9216	-4.80686	0.475439	0.441224	3.32704	2.41001	0.0168468	0.064993	-3.41203	0.252891
ENSG00000148450.13	MSRB2	-0.375425	4.37549	-0.772043	0.440794	0.615582	-5.80054	0.488629	0.68155	5.85249	2.19525	0.0322979	0.911241	-3.70237	0.815182	0.272948	5.98715	1.34932	0.178742	0.31949	-5.34664	0.348218
ENSG00000148459.16	PDSS1	-0.704972	3.38578	-1.66471	0.0971814	0.284165	-4.64793	0.48507	-0.260342	2.9028	-0.653887	0.515855	0.924194	-4.78821	0.375939	-0.92182	2.89583	-2.7911	0.00575573	0.0327427	-2.37058	0.252703
ENSG00000148468.17	FAM171A1	-1.55525	3.07144	-1.35996	0.175028	0.374058	-4.94568	0.722291	0.641555	4.9844	0.934429	0.354086	0.911241	-4.7571	0.412981	-2.07207	3.94465	-2.6172	0.00953494	0.0448627	-2.80716	0.317675
ENSG00000148481.14	MINDY3	-0.880407	3.44885	-2.41682	0.0163498	0.136226	-3.2355	0.691107	-0.292479	3.71266	-0.900528	0.371688	0.911241	-4.74309	0.382634	-0.707866	2.77861	-2.99498	0.00308719	0.0228354	-1.84993	0.262723
ENSG00000148484.18	RSU1	-1.12373	5.67257	-3.01388	0.00283554	0.0772892	-1.86915	0.388046	-0.483327	5.64941	-1.57516	0.12084	0.911241	-4.32005	0.453261	-0.836599	4.82427	-3.33572	0.00101214	0.0131168	-0.985464	0.289684
ENSG00000148498.16	PARD3	-0.734548	5.36049	-1.56307	0.11926	0.310504	-4.98017	0.457122	0.22308	5.13395	0.485235	0.629399	0.936039	-4.93658	0.387675	-0.721769	4.21257	-2.8774	0.00443983	0.0280696	-2.27805	0.259362
ENSG00000148516.22	ZEB1	-2.03593	2.61595	-2.48528	0.0135779	0.128393	-2.98361	0.554804	-0.664348	2.60715	-1.21073	0.231075	0.911241	-4.55563	0.407205	-0.971451	2.47951	-2.92314	0.00385966	0.0260565	-1.99131	0.284015
ENSG00000148572.16	NRBF2	-0.583536	5.73261	-1.73207	0.0844544	0.266098	-4.74125	0.614296	-0.374242	4.56127	-1.01069	0.316503	0.911241	-4.70746	0.37974	-0.624339	4.9282	-3.17719	0.00172007	0.0168157	-1.46234	0.254463
ENSG00000148606.13	POLR3A	-1.07985	3.70197	-3.0071	0.00289733	0.0778329	-1.78757	0.382164	-0.41613	3.06685	-1.30617	0.196822	0.911241	-4.51214	0.448231	-0.143419	2.77349	-0.644686	0.519861	0.661373	-5.86991	0.253304
ENSG00000148660.20	CAMK2G	-1.03489	3.96881	-3.04621	0.00255718	0.0744272	-1.69839	0.616923	-0.614937	3.46966	-1.66198	0.102094	0.911241	-4.27057	0.442788	-0.38512	2.96678	-1.63514	0.103575	0.219266	-4.81132	0.357241
ENSG00000148672.9	GLUD1	-0.509383	7.04242	-1.26132	0.208332	0.408021	-5.44688	0.459333	0.427564	7.28691	1.12678	0.264629	0.911241	-4.65871	0.525038	-0.31049	8.10445	-0.904112	0.367011	0.523844	-5.77384	0.272619
ENSG00000148688.14	RPP30	-0.081702	4.06427	-0.242956	0.808232	0.88186	-6.05484	0.693739	-0.0537807	3.68151	-0.192071	0.84838	0.977552	-4.94363	0.686085	-0.0150163	3.36597	-0.0786428	0.937394	0.96173	-6.14948	0.567674
ENSG00000148690.12	FRA10AC1	-0.046563	2.57237	-0.153466	0.87815	0.925618	-5.88321	0.416482	0.156781	2.75165	0.410655	0.682889	0.945878	-4.84033	0.378053	0.0274463	2.61785	0.155602	0.876502	0.925343	-6.04058	0.517341
ENSG00000148700.15	ADD3	-0.964427	5.03412	-1.37721	0.169638	0.367602	-5.20422	0.58068	-1.0425	4.95788	-2.18184	0.033325	0.911241	-3.74449	0.439662	-0.939439	3.18134	-1.96718	0.0505294	0.134137	-4.21355	0.261145
ENSG00000148719.15	DNAJB12	-0.859157	4.95609	-3.2602	0.00126275	0.0612096	-1.13696	0.651232	-0.120637	4.99014	-0.412487	0.681554	0.945678	-4.95124	0.407454	0.0252447	4.59886	0.145445	0.884504	0.929814	-6.20425	0.466381
ENSG00000148730.7	EIF4EBP2	-1.26183	5.82127	-3.56981	0.000425782	0.0376047	-0.18948	0.550174	-0.17689	6.00671	-0.41199	0.681916	0.945678	-4.96507	0.752486	-0.591782	6.19432	-2.31646	0.0215341	0.0764321	-3.66583	0.292341
ENSG00000148737.17	TCF7L2	-1.02399	3.39146	-2.08041	0.0384731	0.187086	-3.90222	0.462333	-0.454377	3.17371	-1.10196	0.275184	0.911241	-4.62361	0.376805	-0.628614	3.24263	-2.55145	0.0114663	0.0507877	-3.03462	0.258191
ENSG00000148773.14	MKI67	-0.967582	5.43988	-1.56942	0.117774	0.30872	-4.96324	0.429403	-0.766889	1.72697	-0.993275	0.32484	0.911241	-4.6164	0.39035	-0.190972	2.27728	-0.348217	0.728039	0.825382	-5.87604	0.268309
ENSG00000148803.12	FUOM	0.824973	4.53107	1.60667	0.109348	0.299563	-4.92813	0.450967	0.607025	3.98549	0.792606	0.431346	0.911241	-4.80515	0.481357	0.881118	7.33299	3.09597	0.00223971	0.019313	-1.67313	0.425474
ENSG00000148834.13	GSTO1	-0.0390131	7.73319	-0.10482	0.9166	0.947908	-6.2126	0.711301	-0.15836	7.48406	-0.541973	0.589983	0.93057	-4.9403	0.604434	0.593529	8.75567	2.44743	0.0152406	0.0608969	-3.29019	0.261153
ENSG00000148840.11	PPRC1	-0.742061	5.30239	-1.9466	0.0526658	0.214034	-4.33853	0.586517	-0.505987	3.91474	-1.13544	0.261019	0.911241	-4.62485	0.488784	-0.0801343	3.55293	-0.290072	0.772058	0.855509	-6.12298	0.470451
ENSG00000148841.17	ITPRIP	-1.45083	5.05542	-3.02066	0.00277503	0.0772744	-1.80868	0.389335	-0.401442	3.3516	-0.697716	0.488236	0.914225	-4.80385	0.375647	-0.969143	2.29196	-2.74168	0.00666026	0.0358462	-2.43093	0.429972
ENSG00000148843.15	PDCD11	-0.42482	5.01326	-1.21151	0.226808	0.425067	-5.43779	0.521395	-0.305492	4.08064	-0.916039	0.363566	0.911241	-4.74631	0.375963	-0.0953268	3.77587	-0.389151	0.697574	0.802475	-6.10372	0.273409
ENSG00000148908.15	RGS10	-0.0526067	6.06583	-0.123049	0.902164	0.939843	-6.19311	0.716354	-0.421006	5.21104	-0.719218	0.474991	0.911241	-4.85512	0.388797	-0.269216	3.48758	-0.673325	0.501509	0.644847	-5.93408	0.360031
ENSG00000148925.11	BTBD10	-0.635011	5.26306	-1.67495	0.095154	0.281776	-4.80916	0.522437	-0.16116	4.17385	-0.507276	0.613949	0.933051	-4.90496	0.43843	-0.584618	3.15828	-2.30407	0.0222341	0.0780008	-3.5871	0.27726
ENSG00000148926.10	ADM	0.89179	6.94799	1.29542	0.196332	0.395495	-5.4102	0.467817	0.136867	5.42676	0.155746	0.876792	0.97975	-5.0009	0.395669	-0.146726	4.05348	-0.386474	0.699552	0.803909	-6.11702	0.344665
ENSG00000148943.12	LIN7C	-0.571365	4.61294	-1.45278	0.147496	0.3454	-5.09401	0.506357	-0.0482622	4.26436	-0.135497	0.892704	0.982701	-4.97384	0.500339	-0.546499	4.19766	-3.16425	0.00179456	0.017302	-1.48426	0.316706
ENSG00000148985.20	PGAP2	-0.250994	4.6775	-0.749173	0.454434	0.627309	-5.85755	0.479694	-0.238597	4.21959	-0.769833	0.444628	0.911241	-4.81591	0.419176	-0.18155	4.53038	-0.808456	0.419778	0.573814	-5.89439	0.26662
ENSG00000149016.16	TUT1	-0.0976825	3.22996	-0.301066	0.763606	0.853848	-5.95079	0.398151	0.0553486	3.5679	0.170187	0.865475	0.979414	-4.9412	0.378082	0.61471	3.90517	2.99435	0.0030933	0.0228504	-1.9716	0.253295
ENSG00000149084.13	HSD17B12	-0.638095	3.60445	-1.43065	0.153738	0.351276	-5.01916	0.719934	-0.157192	3.84448	-0.378625	0.706395	0.950439	-4.92262	0.380469	-1.11556	3.42775	-4.08176	6.43178e-05	0.00368887	1.53937	0.47588
ENSG00000149089.13	APIP	-0.859872	2.67806	-1.89035	0.0598292	0.225549	-4.1833	0.630623	-0.189733	3.05252	-0.564168	0.574888	0.928778	-4.82887	0.395452	-0.796056	3.11144	-3.19485	0.00162297	0.016335	-1.32169	0.256601
ENSG00000149091.15	DGKZ	-0.960457	4.717	-2.59489	0.0100026	0.115369	-2.91527	0.392354	-0.704354	3.80608	-1.85783	0.0684424	0.911241	-4.0992	0.583527	-0.231486	3.09237	-0.996689	0.320106	0.476643	-5.63982	0.434692
ENSG00000149100.13	EIF3M	-0.200134	5.61167	-0.599268	0.549519	0.7036	-6.00989	0.488977	-0.136767	5.05625	-0.428068	0.67024	0.944462	-4.9488	0.430255	-0.382436	4.69248	-1.76389	0.0792595	0.181292	-4.7209	0.292851
ENSG00000149115.14	TNKS1BP1	-0.59913	7.35208	-1.42016	0.156764	0.353957	-5.24601	0.389993	-0.0238173	5.50316	-0.0546197	0.956635	0.993297	-5.00763	0.688898	-0.345078	5.33499	-1.4806	0.140268	0.269638	-5.16999	0.293658
ENSG00000149131.17	SERPING1	-1.98818	6.11203	-2.44307	0.0152325	0.133119	-3.29284	0.702165	-0.40832	6.73621	-0.353407	0.725107	0.954543	-4.98244	0.476143	-0.324195	9.61605	-1.04607	0.296775	0.452075	-5.5688	0.340589
ENSG00000149136.9	SSRP1	-0.230293	6.71449	-0.704818	0.481558	0.650288	-5.97134	0.592646	-0.123649	5.47793	-0.332867	0.740475	0.957556	-4.97613	1.02072	-0.187173	5.09947	-0.746466	0.456252	0.607553	-5.95266	0.338544
ENSG00000149150.9	SLC43A1	-0.484326	2.00302	-0.757237	0.449597	0.62297	-5.48837	0.478365	-0.735901	1.61171	-1.00163	0.320821	0.911241	-4.61254	0.379963	0.206426	6.8274	0.773071	0.440382	0.592688	-5.91654	0.252629
ENSG00000149177.13	PTPRJ	-1.11282	2.72218	-1.60069	0.110666	0.300804	-4.61584	0.452176	-0.0757837	4.71901	-0.152436	0.87939	0.980462	-4.98553	0.615395	-0.734033	3.6761	-3.0977	0.00222729	0.0192553	-1.65023	0.564686
ENSG00000149179.14	C11orf49	-0.726716	3.2777	-1.74214	0.0826726	0.263295	-4.51216	0.382765	0.287152	4.35656	0.933637	0.354491	0.911241	-4.74721	0.402047	0.381177	1.87025	1.24123	0.215958	0.363194	-5.17729	0.261914
ENSG00000149182.15	ARFGAP2	-0.426102	5.68388	-1.57357	0.116809	0.307274	-4.99308	0.394487	-0.0968832	5.30935	-0.341741	0.733822	0.954543	-4.97217	0.42892	0.0419304	5.33926	0.237248	0.812704	0.882369	-6.19783	0.466103
ENSG00000149187.18	CELF1	-0.833943	5.16736	-2.63712	0.00886759	0.111499	-2.84396	0.480645	-0.462556	4.86986	-1.51565	0.135222	0.911241	-4.36994	0.400275	-0.394894	4.63588	-2.24847	0.0256245	0.0858294	-3.80013	0.263601
ENSG00000149196.16	HIKESHI	-0.311541	4.48259	-0.92272	0.357014	0.54472	-5.69998	0.699912	-0.00119045	3.86001	-0.00387412	0.996923	0.999337	-4.96273	0.392459	0.0596504	3.67785	0.293878	0.769152	0.853606	-6.13331	0.262063
ENSG00000149212.12	SESN3	-1.13276	4.79684	-1.36586	0.173168	0.371791	-5.192	0.490498	-0.232989	3.73758	-0.391383	0.696996	0.948096	-4.9107	0.415572	-1.10553	1.97541	-1.95503	0.0519572	0.136509	-4.01316	0.252639
ENSG00000149218.5	ENDOD1	-1.12433	5.61431	-1.86149	0.06381	0.232127	-4.49258	0.49675	-0.0515376	5.48043	-0.102017	0.919106	0.986116	-5.0049	0.402477	-0.959812	2.38563	-2.16254	0.0317496	0.0983408	-3.70245	0.510112
ENSG00000149257.16	SERPINH1	-1.61884	7.2115	-2.39013	0.0175588	0.140691	-3.47694	0.673828	-0.34689	6.30026	-0.813969	0.419103	0.911241	-4.82622	0.434048	-0.342271	5.05246	-0.966052	0.335171	0.492001	-5.76764	0.266316
ENSG00000149260.18	CAPN5	-1.67433	2.51921	-2.08832	0.0377472	0.186075	-3.78656	0.702532	-0.219138	4.23195	-0.508378	0.613181	0.933051	-4.9059	0.835565	-0.256912	4.96603	-0.670147	0.503528	0.646551	-6.00232	0.277443
ENSG00000149262.17	INTS4	-1.05366	3.51836	-2.54205	0.0116049	0.121059	-2.94672	0.636932	-0.218465	3.23931	-0.739866	0.462465	0.911241	-4.78783	0.945069	-0.296013	2.63613	-1.36264	0.174512	0.314037	-5.13958	0.308263
ENSG00000149269.10	PAK1	-0.5579	5.48931	-1.16986	0.243135	0.440308	-5.50796	0.425402	-0.750697	4.65249	-2.59382	0.012085	0.911241	-3.28217	0.376451	-0.340539	3.66646	-1.00576	0.315732	0.471707	-5.67648	0.253455
ENSG00000149273.15	RPS3	0.454419	9.0919	1.13664	0.256742	0.455133	-5.57764	0.663133	-0.153284	8.49525	-0.432872	0.666767	0.943751	-4.97115	0.622068	0.327973	7.92807	1.20942	0.227912	0.377038	-5.46	0.258403
ENSG00000149313.11	AASDHPPT	-1.21416	3.92615	-2.69942	0.00740418	0.105737	-2.59182	0.629677	-0.223565	4.13101	-0.655253	0.514982	0.923793	-4.85676	0.388995	-1.0655	3.41745	-4.12759	5.35667e-05	0.00343993	1.70301	0.256231
ENSG00000149357.10	LAMTOR1	-0.566471	6.77877	-1.64517	0.101151	0.288364	-4.90973	0.383862	-0.174374	6.83704	-0.639259	0.525255	0.924861	-4.90372	0.40491	-0.0511758	6.16957	-0.272588	0.785448	0.864016	-6.1859	0.422057
ENSG00000149418.11	ST14	-0.51413	7.70319	-0.978882	0.328553	0.51896	-5.75593	0.708157	1.63641	6.70534	1.82693	0.0730294	0.911241	-4.08606	0.440419	-0.523189	4.40436	-0.831031	0.406936	0.56222	-5.86462	0.285935
ENSG00000149428.19	HYOU1	-1.78841	5.94447	-3.12198	0.00200047	0.0701345	-1.54953	0.486285	-0.638237	5.24369	-1.46711	0.147928	0.911241	-4.40842	0.703692	-1.6956	5.66466	-4.23396	3.48286e-05	0.00292874	2.06542	0.262098
ENSG00000149474.14	KAT14	-0.959495	3.51256	-2.44017	0.0153524	0.133158	-3.18092	0.521862	-0.352301	3.36804	-1.09783	0.276969	0.911241	-4.63401	0.378334	-0.304974	3.19561	-1.35488	0.176965	0.317278	-5.24681	0.361606
ENSG00000149476.16	TKFC	-0.729659	3.80479	-1.87458	0.0619785	0.229209	-4.35149	0.434666	0.202992	4.32702	0.655508	0.514819	0.923793	-4.8657	1.06023	0.309291	5.04977	0.763555	0.446022	0.597688	-5.94216	0.282752
ENSG00000149480.7	MTA2	-0.343364	6.96078	-1.07905	0.281569	0.478529	-5.65275	0.706426	-0.253933	5.51672	-0.730685	0.468011	0.911241	-4.85615	0.377718	-0.276698	5.05944	-1.35285	0.177612	0.318029	-5.34034	0.496284
ENSG00000149483.12	TMEM138	-0.485262	3.78296	-1.43829	0.151562	0.349579	-5.04599	0.397398	-0.302807	3.70292	-1.03221	0.306404	0.911241	-4.67854	0.400065	-0.0477814	3.20335	-0.25671	0.797664	0.871829	-6.10634	0.511394
ENSG00000149485.19	FADS1	-0.276495	3.66047	-0.398061	0.690913	0.805201	-5.94753	0.69001	-0.0688661	2.69215	-0.136401	0.891993	0.982481	-4.85952	0.796585	-0.281228	4.18676	-0.495947	0.62047	0.742811	-6.07503	0.314352
ENSG00000149499.12	EML3	-0.819745	4.82642	-2.77341	0.00595133	0.0970875	-2.48633	0.639855	-0.229692	4.22856	-0.52635	0.600719	0.932968	-4.9009	0.758181	-0.249139	4.03019	-1.28195	0.201328	0.346406	-5.39809	0.255173
ENSG00000149503.13	INCENP	-1.2987	4.93884	-2.34607	0.0197282	0.146644	-3.48531	0.585053	-0.827164	2.78481	-1.75753	0.0842804	0.911241	-4.25966	0.403578	-0.900018	2.4037	-1.97205	0.0499664	0.133149	-4.06794	0.515636
ENSG00000149531.15	FRG1BP	-1.52486	4.5778	-2.33267	0.0204333	0.148033	-3.46842	0.381131	-0.142402	5.14965	-0.262264	0.794078	0.968486	-4.98261	0.736477	-1.2419	3.96904	-3.06007	0.0025127	0.0203941	-1.74983	0.293145
ENSG00000149532.16	CPSF7	-0.925759	5.55096	-2.59408	0.0100255	0.115482	-2.96496	0.384119	-0.609809	5.09686	-1.65064	0.104398	0.911241	-4.25693	0.393502	-0.48944	4.67255	-2.06139	0.0405439	0.116543	-4.17923	0.257071
ENSG00000149541.10	B3GAT3	-0.238683	5.6614	-0.58617	0.558272	0.709968	-6.01819	0.398189	0.00947658	5.98947	0.0276084	0.978072	0.997969	-5.01406	0.387847	0.379033	5.76448	1.53701	0.125854	0.250143	-5.08935	0.2715
ENSG00000149547.15	EI24	-0.376041	6.86603	-1.13348	0.258065	0.456477	-5.59292	0.586869	-0.0960089	6.28296	-0.31643	0.75285	0.960052	-4.98822	0.915265	-0.306149	6.88963	-1.5119	0.132118	0.259048	-5.11293	0.261248
ENSG00000149564.12	ESAM	-1.0192	4.17705	-1.88299	0.0608238	0.227764	-4.35186	0.42543	-0.547351	4.53636	-0.881403	0.381859	0.911241	-4.77171	0.401465	-0.913687	4.382	-3.24503	0.00137419	0.0151867	-1.24612	0.28502
ENSG00000149573.9	MPZL2	-1.22715	6.57524	-1.88973	0.0599127	0.225606	-4.48056	0.58188	-1.03636	4.68626	-1.47739	0.145161	0.911241	-4.40011	0.427204	-0.911099	3.63225	-2.4787	0.0140042	0.0576297	-3.22493	0.256859
ENSG00000149577.16	SIDT2	-1.59559	3.63375	-3.37481	0.000852105	0.0543297	-0.719848	0.434525	-0.624252	3.62633	-1.97724	0.0529342	0.911241	-4.00109	0.381078	-0.467689	3.76184	-2.09151	0.0377302	0.110726	-4.08419	0.279697
ENSG00000149582.16	TMEM25	-0.585623	2.48046	-0.886366	0.376244	0.561624	-5.45133	0.381716	0.207244	3.35355	0.347917	0.729204	0.954543	-4.90562	0.524322	-0.257408	1.58969	-0.573238	0.56712	0.699302	-5.57535	0.253726
ENSG00000149591.17	TAGLN	-1.60084	4.86899	-1.64344	0.101508	0.288579	-4.76481	0.593222	-1.92826	4.34197	-2.05617	0.044428	0.911241	-3.94396	0.396549	-1.05519	3.82605	-2.55492	0.0113562	0.0504398	-3.05424	0.430083
ENSG00000149600.12	COMMD7	0.422039	5.13709	1.00498	0.315844	0.507716	-5.6968	0.644255	-0.21114	5.97675	-0.727278	0.470079	0.911241	-4.86196	0.942922	0.474322	5.09549	2.17567	0.030739	0.0963524	-3.96463	0.31331
ENSG00000149636.16	DSN1	-0.767761	4.87786	-1.60792	0.109073	0.299183	-4.87833	0.414504	-0.230887	3.77832	-0.584929	0.56094	0.926851	-4.86676	0.479689	-0.163762	3.98939	-0.501953	0.616246	0.739733	-6.06532	0.366108
ENSG00000149639.15	SOGA1	-1.07088	4.30089	-1.84077	0.0668005	0.236729	-4.43393	0.410006	-0.474615	3.24695	-1.0085	0.317543	0.911241	-4.67006	0.397713	-0.735884	1.62612	-1.85835	0.0645724	0.157715	-4.15959	0.279235
ENSG00000149657.20	LSM14B	-0.839111	5.67874	-2.39961	0.0171206	0.138973	-3.43049	0.381847	-0.474168	5.31744	-1.70738	0.093279	0.911241	-4.20535	0.390946	-0.375555	4.65728	-1.36918	0.172461	0.311436	-5.30902	0.25874
ENSG00000149658.18	YTHDF1	-0.393293	6.23957	-1.424	0.155652	0.353026	-5.22641	0.403502	-0.284053	5.8328	-0.923444	0.35973	0.911241	-4.76898	0.38442	-0.00322631	5.4146	-0.0166655	0.98672	0.992231	-6.22518	0.433357
ENSG00000149679.11	CABLES2	-1.09997	3.51272	-2.04096	0.0422699	0.194483	-3.99114	0.695199	-0.568713	2.60439	-1.12682	0.264614	0.911241	-4.59188	0.468821	-0.314547	2.572	-0.917303	0.360076	0.516624	-5.59385	0.33799
ENSG00000149743.14	TRPT1	-0.264518	4.5353	-0.855171	0.393248	0.5756	-5.76536	0.716549	0.520087	5.25387	2.15938	0.0351092	0.911241	-3.75052	0.552428	0.535682	4.49799	2.66657	0.00828264	0.0410542	-2.84448	0.43582
ENSG00000149761.9	NUDT22	-0.372593	4.18392	-1.32219	0.187273	0.386831	-5.24604	0.394036	0.363553	4.19818	1.17951	0.243171	0.911241	-4.60652	0.391648	-0.112656	3.33774	-0.415518	0.678203	0.787645	-6.06398	0.253138
ENSG00000149781.13	FERMT3	-1.11669	4.27267	-1.35147	0.177725	0.376913	-5.15105	0.533405	-1.05389	4.25559	-1.48418	0.143356	0.911241	-4.39566	0.532006	-0.609361	3.30886	-1.53902	0.125361	0.249451	-4.98169	0.287076
ENSG00000149782.13	PLCB3	-0.36146	5.97088	-0.893824	0.372247	0.558208	-5.80894	0.391684	-0.175376	4.24346	-0.479674	0.633324	0.936239	-4.91456	0.555248	-0.418637	3.26874	-1.59181	0.112989	0.232634	-4.9141	0.263904
ENSG00000149792.9	MRPL49	-1.3102	6.11114	-3.76861	0.000203392	0.0271766	0.467328	0.555148	-0.0193407	5.9025	-0.051668	0.958977	0.993411	-5.01246	0.408221	-0.717467	5.4818	-3.11207	0.00212645	0.0188001	-1.65631	0.358201
ENSG00000149806.11	FAU	0.889238	8.699	2.76812	0.00604583	0.0974818	-2.56444	0.530366	0.0301358	8.62508	0.0991033	0.921409	0.986116	-5.02269	0.652168	0.710105	8.53121	3.45799	0.000663373	0.0106665	-0.566309	0.265924
ENSG00000149809.16	TM7SF2	0.172194	3.65798	0.238832	0.811425	0.883766	-6.03684	0.720605	-0.347503	5.09211	-0.884561	0.380168	0.911241	-4.78111	0.398106	0.159828	6.78396	0.392006	0.695467	0.80071	-6.13277	0.256472
ENSG00000149823.9	VPS51	-0.915873	5.37885	-2.8508	0.00471261	0.0907443	-2.30843	0.400464	-0.023012	5.01166	-0.0643241	0.948941	0.991057	-4.99914	0.735672	-0.545117	4.9246	-2.14386	0.0332374	0.101676	-4.02106	0.268003
ENSG00000149923.14	PPP4C	0.228113	7.23572	0.912654	0.362275	0.549582	-5.81674	0.537983	0.151099	6.6291	0.603755	0.548439	0.924883	-4.91556	0.395237	0.38937	6.44488	2.01922	0.0447834	0.124036	-4.26454	0.275666
ENSG00000149929.16	HIRIP3	-0.498289	4.25207	-1.18724	0.236223	0.434246	-5.40455	0.396692	0.117226	4.1762	0.434619	0.665506	0.94374	-4.92598	0.376208	0.146279	4.09358	0.554465	0.579873	0.710328	-6.04969	0.60807
ENSG00000149930.18	TAOK2	-1.09418	4.61931	-3.35208	0.000922015	0.0559987	-0.840437	0.705451	-0.145595	4.80906	-0.515423	0.608282	0.933051	-4.92049	0.501475	-0.515125	3.96494	-2.21382	0.0279582	0.0904758	-3.84562	0.268884
ENSG00000149932.17	TMEM219	0.163528	6.423	0.542744	0.587773	0.733598	-6.06842	0.720844	0.141436	7.36246	0.57053	0.570596	0.928506	-4.93103	0.506459	0.558271	6.8691	2.74751	0.00654712	0.0354763	-2.62758	0.281077
ENSG00000150054.18	MPP7	-0.819552	3.69772	-1.09293	0.275443	0.472714	-5.41677	0.481551	-0.127231	2.32155	-0.226451	0.821674	0.971924	-4.80459	0.387254	-1.13407	1.37289	-2.34984	0.0197448	0.0721652	-3.22839	0.354157
ENSG00000150093.20	ITGB1	-2.52011	6.02798	-3.26757	0.00123159	0.0607924	-1.1006	0.476334	-0.366494	5.34682	-0.664582	0.509039	0.92178	-4.87915	0.42884	-1.98206	4.94927	-4.78203	3.33689e-06	0.00101047	4.22497	0.252637
ENSG00000150316.12	CWC15	-0.266917	5.55227	-0.856061	0.392757	0.575374	-5.82658	0.684419	0.00511009	5.69226	0.0192363	0.984721	0.997969	-5.01082	0.647674	0.0225946	5.47723	0.143956	0.885678	0.930349	-6.2157	0.360321
ENSG00000150347.16	ARID5B	-1.59332	4.57461	-2.55622	0.011154	0.119023	-2.96111	0.659121	-0.398877	4.15761	-0.675918	0.501869	0.92033	-4.8485	0.414158	-1.06611	2.19881	-2.67682	0.00804209	0.0402249	-2.57253	0.252542
ENSG00000150401.15	DCUN1D2	0.113396	2.88807	0.295213	0.768068	0.856593	-5.92607	0.718266	-0.176692	2.89104	-0.48591	0.628923	0.935904	-4.83214	0.606063	-0.412492	2.26286	-1.53882	0.125409	0.24948	-4.79241	0.252615
ENSG00000150403.18	TMCO3	-0.901879	3.79377	-1.99848	0.0467119	0.203945	-4.11907	0.47501	-0.155177	4.17442	-0.306645	0.760248	0.961587	-4.94886	0.397187	-1.29683	3.10262	-2.80696	0.00549017	0.0318145	-2.32236	0.255647
ENSG00000150433.9	TMEM218	-0.609415	2.72033	-1.82567	0.0690537	0.240617	-4.3202	0.433443	-0.0860512	2.88895	-0.271243	0.787199	0.966567	-4.87044	0.432685	-0.660378	2.64904	-3.07965	0.00236026	0.0197288	-1.60973	0.288122
ENSG00000150456.11	EEF1AKMT1	0.426425	3.23134	1.09267	0.275556	0.472777	-5.46893	0.496113	0.126546	3.66113	0.438385	0.662791	0.943382	-4.9048	0.457184	-0.129109	3.54369	-0.618421	0.536994	0.676058	-5.97676	0.313365
ENSG00000150457.9	LATS2	-1.8149	3.75247	-2.75364	0.00631176	0.099824	-2.40445	0.417053	-0.260128	3.8856	-0.622848	0.535907	0.924861	-4.85774	0.377072	-0.887043	2.88087	-2.42551	0.0161644	0.0633045	-3.24361	0.27143
ENSG00000150459.12	SAP18	-0.306496	6.3168	-1.0799	0.281194	0.478191	-5.64115	0.387725	-0.0476458	6.833	-0.180386	0.857499	0.978597	-5.01337	0.691881	-0.0880958	6.23355	-0.586654	0.55809	0.691679	-6.05486	0.501025
ENSG00000150527.17	MIA2	-0.893461	3.54089	-2.10238	0.0364872	0.183425	-3.89567	0.396646	-0.00159949	4.49167	-0.00334141	0.997346	0.999337	-4.98671	0.725999	-0.621479	4.70671	-2.79183	0.00574334	0.0327427	-2.51928	0.254457
ENSG00000150540.14	HNMT	-1.16427	2.13837	-1.63344	0.103595	0.291222	-4.53093	0.393	-1.43217	4.55613	-2.58424	0.0123882	0.911241	-3.32867	0.388603	-0.740434	5.83069	-3.03489	0.00272212	0.0212303	-1.87616	0.25279
ENSG00000150593.18	PDCD4	-0.795912	5.90715	-1.7513	0.0810795	0.260697	-4.71085	0.399178	-0.624317	4.91479	-1.41399	0.162889	0.911241	-4.44867	0.416757	-0.479455	4.28865	-1.63368	0.10388	0.219721	-4.91499	0.268395
ENSG00000150630.4	VEGFC	-2.23071	4.08646	-1.71687	0.0872012	0.270148	-4.48917	0.467442	-0.401262	2.86196	-0.615496	0.540715	0.924883	-4.78992	0.398058	-0.678555	2.24468	-1.92838	0.0552071	0.142168	-4.13877	0.32625
ENSG00000150687.12	PRSS23	-1.88516	4.84076	-2.01587	0.0448481	0.199692	-4.10457	0.384594	-1.19653	3.69019	-1.79692	0.0777311	0.911241	-4.1727	0.377932	-1.18525	2.44995	-2.39982	0.0173096	0.0660696	-3.20853	0.297044
ENSG00000150712.11	MTMR12	-0.707411	4.53085	-1.48776	0.138034	0.334455	-5.03507	0.390534	-0.486887	4.38581	-1.07506	0.286948	0.911241	-4.66806	0.39318	-0.709528	3.85962	-2.80477	0.00552614	0.0318823	-2.45476	0.271906
ENSG00000150753.12	CCT5	-0.603586	7.12195	-1.47917	0.140312	0.337058	-5.16194	0.453194	-0.257327	5.82212	-0.616828	0.539843	0.924883	-4.90271	0.776026	-0.694796	5.4017	-2.18893	0.0297463	0.0942977	-3.93452	0.318094
ENSG00000150756.14	ATPSCKMT	-0.533445	3.31714	-1.23242	0.218913	0.418073	-5.25376	0.387399	-0.250476	3.27797	-0.753545	0.454272	0.911241	-4.78495	0.421693	-0.473065	3.21839	-2.47427	0.0141738	0.0579778	-3.22753	0.27505
ENSG00000150760.13	DOCK1	-1.61837	4.42564	-2.88132	0.00429245	0.0877098	-2.1396	0.698927	-0.178634	4.63819	-0.405022	0.687001	0.946319	-4.94409	0.496128	-1.22494	3.14275	-3.00697	0.00297304	0.0223886	-1.8105	0.409315
ENSG00000150768.16	DLAT	-1.64228	4.50984	-3.1771	0.00166824	0.0669728	-1.32958	0.531487	0.0170653	4.57739	0.0356432	0.971693	0.996839	-4.98906	0.709404	-1.34371	3.77757	-3.67015	0.000310062	0.0075156	0.123616	0.424033
ENSG00000150776.18	NKAPD1	-0.925716	3.72093	-2.64201	0.00874388	0.111499	-2.73353	0.442538	-0.165108	3.92543	-0.432555	0.666996	0.943751	-4.91409	0.406774	-0.608429	3.19451	-2.61834	0.0095042	0.0447935	-2.87454	0.297046
ENSG00000150779.12	TIMM8B	0.22582	6.241	0.632486	0.527628	0.687089	-6.01524	0.500119	0.233698	6.18249	0.804123	0.424719	0.911241	-4.83102	0.548923	0.508205	6.27387	2.49516	0.0133898	0.0560008	-3.25602	0.313191
ENSG00000150782.12	IL18	-0.0444596	5.03322	-0.0600754	0.952142	0.970457	-6.16145	0.472004	-0.289263	4.93706	-0.573352	0.568697	0.928506	-4.9043	0.384083	-0.217339	1.98844	-0.481986	0.630337	0.750446	-5.72392	0.389629
ENSG00000150787.8	PTS	-0.0565787	4.0633	-0.161156	0.872096	0.921512	-6.06819	0.703355	0.0971695	3.97623	0.322791	0.748053	0.959534	-4.94147	0.400113	-0.417435	3.91983	-2.1323	0.0341879	0.103648	-4.01235	0.261733
ENSG00000150867.14	PIP4K2A	-0.899546	4.15806	-2.02619	0.0437723	0.19744	-4.09972	0.471953	-0.674302	4.40883	-1.59505	0.116317	0.911241	-4.30813	0.499298	-0.784004	3.31648	-2.50035	0.0132011	0.0554415	-3.14995	0.31778
ENSG00000150907.10	FOXO1	-1.00732	3.88331	-1.98396	0.0483172	0.206589	-4.14168	0.492448	-0.223496	3.12741	-0.519997	0.605111	0.933051	-4.8457	0.418802	-0.695783	3.30298	-2.12237	0.0350228	0.105183	-3.96994	0.288319
ENSG00000150938.10	CRIM1	-1.47679	4.94811	-2.11167	0.0356745	0.181761	-3.95959	0.384885	-0.619954	5.93378	-1.09858	0.276641	0.911241	-4.66969	0.401398	-1.4396	3.47961	-2.49103	0.0135416	0.0564268	-3.11719	0.42321
ENSG00000150961.15	SEC24D	-1.84082	4.15199	-2.75717	0.0062459	0.0994197	-2.42557	0.408325	-0.657352	2.88501	-1.14878	0.255522	0.911241	-4.58834	0.39641	-1.28269	3.63414	-3.68956	0.000288729	0.00735799	0.193238	0.255069
ENSG00000150977.10	RILPL2	-0.679046	3.4583	-1.50703	0.133025	0.327994	-4.89203	0.439571	-0.187238	3.99993	-0.553963	0.581805	0.930237	-4.88563	0.384083	0.0224067	2.4044	0.105474	0.916105	0.949117	-5.98748	0.328842
ENSG00000150990.8	DHX37	-0.358172	4.26743	-1.14879	0.251703	0.449677	-5.45539	0.686261	-0.282287	3.79788	-0.859788	0.393564	0.911241	-4.7644	0.395167	-0.14958	3.15859	-0.608034	0.543847	0.680737	-5.95145	0.33185
ENSG00000150991.15	UBC	-0.139627	9.31305	-0.585981	0.558399	0.71006	-6.03674	0.706835	-0.376474	8.92731	-1.33475	0.18735	0.911241	-4.51351	0.379353	-0.311193	8.36361	-1.55909	0.120538	0.242769	-4.99445	0.263042
ENSG00000151012.13	SLC7A11	0.162342	2.57411	0.169134	0.865824	0.918057	-5.91408	0.721718	-1.38921	0.951577	-1.39235	0.169309	0.911241	-4.52444	0.404018	0.477278	0.720273	0.928671	0.354166	0.510635	-5.23215	0.26155
ENSG00000151014.6	NOCT	-0.946151	4.0016	-1.46186	0.144994	0.34203	-4.99708	0.381618	-0.888727	2.12576	-1.91729	0.0602966	0.911241	-4.24775	0.513738	-0.310117	2.20887	-0.685905	0.493558	0.638705	-5.66979	0.252914
ENSG00000151065.14	DCP1B	-1.69465	2.67149	-2.4308	0.0157459	0.134514	-3.10853	0.389823	-0.121064	3.48828	-0.401727	0.689411	0.946554	-4.89961	0.780596	-0.388808	2.57685	-1.73678	0.083948	0.189062	-4.56995	0.255133
ENSG00000151092.18	NGLY1	-0.247026	2.91272	-0.768009	0.443183	0.61785	-5.65558	0.513389	-0.058713	3.16271	-0.191563	0.848776	0.977552	-4.90911	0.428561	-0.508335	2.91655	-2.63488	0.00906817	0.0433608	-2.80826	0.257044
ENSG00000151093.8	OXSM	-0.84535	3.27708	-2.45445	0.0147698	0.131695	-3.13867	0.604808	0.237185	4.02802	0.773626	0.442399	0.911241	-4.81246	0.388551	-0.23683	4.00674	-1.56104	0.120077	0.242102	-5.01868	0.289112
ENSG00000151116.17	UEVLD	-0.795901	3.89735	-2.01655	0.0447761	0.199602	-4.10155	0.501023	-0.40772	3.4744	-1.07185	0.288375	0.911241	-4.64989	0.383313	-0.903737	2.86158	-3.39363	0.000829784	0.0119424	-0.707984	0.253472
ENSG00000151117.9	TMEM86A	-0.919342	2.58057	-1.32418	0.186613	0.386351	-4.98913	0.597731	-0.710419	3.2545	-1.13847	0.25976	0.911241	-4.60223	0.467699	-0.110769	1.88236	-0.382488	0.702501	0.806071	-5.75126	0.268869
ENSG00000151135.10	TMEM263	-1.34634	4.5963	-2.51374	0.0125542	0.125102	-3.07903	0.391503	-0.50635	5.00928	-1.09173	0.279616	0.911241	-4.66679	0.774866	-0.550376	4.43405	-2.25826	0.0249963	0.0844388	-3.77034	0.252995
ENSG00000151148.14	UBE3B	-1.11968	3.84191	-3.22408	0.00142625	0.0633403	-1.18458	0.459937	-0.120903	3.96781	-0.35151	0.726522	0.954543	-4.93358	0.76346	-0.484053	3.10485	-2.227	0.0270496	0.0886129	-3.75232	0.257506
ENSG00000151176.8	PLBD2	-1.6551	5.94599	-3.3624	0.000889626	0.0556087	-0.838596	0.385372	-0.438792	6.03418	-1.05855	0.294341	0.911241	-4.69479	0.449221	-0.280345	5.32129	-1.17507	0.241348	0.392501	-5.55861	0.261154
ENSG00000151208.17	DLG5	-2.42178	4.53335	-2.79193	0.00563057	0.0959142	-2.32449	0.414499	-0.753038	2.66195	-1.33571	0.187036	0.911241	-4.49874	0.382768	-1.04305	1.90274	-1.99967	0.0468733	0.128179	-3.93211	0.281128
ENSG00000151233.11	GXYLT1	-1.05945	2.64592	-2.48612	0.0135465	0.128254	-3.00291	0.457145	-0.533713	3.2456	-1.37628	0.174202	0.911241	-4.47095	0.391253	-0.542102	2.86106	-2.16149	0.0318317	0.0984801	-3.84185	0.3653
ENSG00000151239.14	TWF1	-1.24431	5.93493	-2.73707	0.00662908	0.101414	-2.61436	0.39043	-0.482779	5.26203	-1.35547	0.180699	0.911241	-4.49341	0.379471	-0.864436	4.53353	-3.23149	0.00143756	0.0154994	-1.29114	0.253841
ENSG00000151240.17	DIP2C	-1.98922	2.82154	-2.90269	0.00401882	0.0856123	-2.00551	0.381424	0.0230233	4.06373	0.0535659	0.957471	0.993411	-4.97097	0.47047	-0.71929	2.65992	-1.91073	0.0574531	0.145969	-4.24734	0.268297
ENSG00000151276.23	MAGI1	-0.869208	2.10118	-1.69448	0.0913783	0.276456	-4.4518	0.419244	-0.481645	2.62012	-0.958236	0.342054	0.911241	-4.66012	0.381934	-0.878681	2.86609	-3.30323	0.00113016	0.014013	-0.978345	0.256959
ENSG00000151287.17	TEX30	-0.680959	2.78948	-1.42416	0.155606	0.352981	-4.92611	0.564644	-0.0881538	3.15699	-0.187	0.852335	0.978133	-4.90791	0.414997	-0.465662	3.24492	-1.70003	0.0906626	0.199955	-4.73693	0.252508
ENSG00000151292.17	CSNK1G3	-0.628048	4.27407	-1.61475	0.107585	0.297435	-4.83058	0.695162	-1.02634	3.8491	-2.50688	0.0151028	0.911241	-3.48045	0.530721	-0.569744	3.43092	-2.55076	0.0114881	0.0508441	-3.06276	0.287965
ENSG00000151304.6	SRFBP1	-1.15276	3.58727	-2.31815	0.0212218	0.149892	-3.43767	0.383823	-1.05446	3.05817	-2.05418	0.044627	0.911241	-4.03688	0.380582	-1.03136	2.54712	-3.08675	0.00230709	0.0194985	-1.56104	0.275851
ENSG00000151327.13	FAM177A1	-0.384311	4.16561	-1.26103	0.208433	0.408026	-5.31576	0.382063	-0.360227	3.80329	-1.14024	0.259031	0.911241	-4.62124	0.570562	-0.194285	3.83838	-0.960598	0.337901	0.494774	-5.73389	0.307619
ENSG00000151332.19	MBIP	-0.595639	3.82252	-1.42101	0.15652	0.353689	-5.06623	0.489192	-0.100081	3.80239	-0.295547	0.768667	0.962133	-4.93623	0.653397	-1.06791	3.32127	-3.95348	0.000106445	0.00466854	1.08959	0.508872
ENSG00000151348.15	EXT2	-1.41696	5.04179	-2.77054	0.00600242	0.0970875	-2.47401	0.412325	-0.428367	4.26307	-1.27738	0.206726	0.911241	-4.54214	0.387806	-0.403581	3.58663	-1.99861	0.0469892	0.128303	-4.2548	0.270381
ENSG00000151366.13	NDUFC2	0.191431	3.56563	0.559495	0.576308	0.724788	-5.90695	0.673348	0.0207847	4.12693	0.076302	0.93945	0.989756	-4.97306	0.655984	0.286605	4.74252	1.41904	0.157426	0.292467	-5.2521	0.255869
ENSG00000151376.17	ME3	-1.64532	1.54732	-2.59574	0.00997835	0.115369	-2.72488	0.414035	-0.720364	3.84538	-1.75914	0.0840049	0.911241	-4.18191	0.400061	-0.380621	2.00094	-1.17824	0.240084	0.391043	-5.17637	0.253009
ENSG00000151414.15	NEK7	-1.07351	5.09148	-1.92719	0.0550511	0.217519	-4.34412	0.405892	-1.04455	4.65728	-2.36613	0.0214525	0.911241	-3.55528	0.382201	-1.5768	4.24941	-4.33423	2.30385e-05	0.0023507	2.45892	0.263947
ENSG00000151445.16	VIPAS39	-0.716188	4.33847	-2.22269	0.0271017	0.163173	-3.74018	0.431512	0.0771867	4.29508	0.252693	0.801429	0.970918	-4.96359	0.532882	-0.626159	3.64393	-2.82346	0.00522555	0.0309406	-2.39771	0.330531
ENSG00000151458.12	ANKRD50	-1.22281	3.84497	-1.96834	0.0500968	0.209523	-4.14595	0.446537	-0.29068	2.6236	-0.570605	0.570545	0.928506	-4.7807	0.397285	-0.997117	2.08604	-2.8917	0.00425044	0.0274456	-2.04911	0.265121
ENSG00000151461.20	UPF2	-0.670509	4.57022	-1.63493	0.10328	0.290869	-4.82077	0.445392	-0.62793	3.73878	-1.27668	0.206973	0.911241	-4.53617	1.00854	-0.957206	3.73869	-3.63924	0.000347149	0.00785933	0.00762895	0.410665
ENSG00000151465.14	CDC123	-0.333357	5.9382	-1.05597	0.291967	0.486438	-5.65482	0.446291	-0.149891	5.30538	-0.462836	0.645271	0.939916	-4.94402	0.398903	-0.249578	5.15162	-1.16544	0.245214	0.396485	-5.56792	0.277526
ENSG00000151468.11	CCDC3	-1.43314	4.23815	-1.64395	0.101402	0.288384	-4.7168	0.675911	-1.1087	2.52309	-1.24612	0.217897	0.911241	-4.54036	0.401372	-0.852383	2.80576	-1.74139	0.0831355	0.187673	-4.53801	0.318769
ENSG00000151491.14	EPS8	-1.28696	2.76802	-1.42529	0.155279	0.352856	-4.85157	0.659323	-0.058237	5.30894	-0.100054	0.920658	0.986116	-5.00262	0.735072	-1.47859	3.7271	-4.35504	2.11263e-05	0.0023507	2.54157	0.341183
ENSG00000151498.12	ACAD8	-0.802281	2.82311	-2.10065	0.0366398	0.183708	-3.82729	0.381071	0.0515263	3.8036	0.158325	0.874769	0.979414	-4.95437	0.729829	-0.917649	3.25405	-4.16508	4.60682e-05	0.00324615	1.83919	0.26485
ENSG00000151500.15	THYN1	-0.143201	4.80828	-0.338775	0.735054	0.835726	-6.08569	0.516433	0.185013	5.19991	0.616643	0.539964	0.924883	-4.89699	0.385797	0.116056	4.95881	0.606255	0.545025	0.681754	-6.04428	0.253063
ENSG00000151502.11	VPS26B	-0.988539	4.45447	-2.95106	0.00345745	0.0812342	-1.98891	0.400961	-0.0963806	4.29628	-0.406008	0.686281	0.946154	-4.93455	0.378495	-0.399748	4.51623	-1.90838	0.0577582	0.146544	-4.46393	0.253993
ENSG00000151552.12	QDPR	0.298328	4.53323	0.697136	0.486344	0.65441	-5.9108	0.69197	-0.40147	5.61738	-0.97811	0.332218	0.911241	-4.73786	0.378879	-0.197469	6.49714	-0.725781	0.468811	0.617572	-5.96363	0.328075
ENSG00000151553.15	FAM160B1	-0.94396	3.52838	-2.35013	0.0195187	0.146637	-3.38084	0.387601	-0.787899	3.45637	-2.01195	0.0490351	0.911241	-3.99385	0.433615	-0.639177	3.67052	-2.83886	0.0049893	0.0300279	-2.35831	0.423066
ENSG00000151623.15	NR3C2	-0.917026	0.467827	-1.19733	0.232273	0.43048	-5.01485	0.383992	-0.0762015	2.33591	-0.119485	0.905318	0.985591	-4.81544	0.524926	-0.894693	1.53211	-2.36291	0.0190804	0.070265	-3.21844	0.258758
ENSG00000151632.17	AKR1C2	2.48245	4.36806	1.9506	0.0521844	0.213318	-4.36896	0.639469	-1.20216	3.85848	-0.936858	0.352846	0.911241	-4.71306	0.474481	0.0090472	6.53881	0.014641	0.988333	0.993217	-6.21303	0.478362
ENSG00000151651.16	ADAM8	-0.740303	4.60366	-1.03114	0.303438	0.496183	-5.57985	0.473574	-0.857246	2.86762	-1.1691	0.247303	0.911241	-4.57705	0.377636	-0.5837	1.6632	-1.60106	0.110924	0.229779	-4.5668	0.329043
ENSG00000151689.13	INPP1	0.15627	5.10203	0.269587	0.787693	0.870081	-6.13556	0.718715	0.00262544	4.04066	0.00726627	0.994228	0.999044	-4.97096	0.439076	0.13264	3.72755	0.499836	0.617734	0.740565	-6.06034	0.437422
ENSG00000151690.15	MFSD6	-0.278715	5.06022	-0.502442	0.615784	0.754216	-6.02937	0.62392	-0.413485	3.85185	-0.739524	0.462671	0.911241	-4.814	0.394142	-0.733104	2.05566	-1.72991	0.0851707	0.190853	-4.42953	0.340229
ENSG00000151692.15	RNF144A	-1.36197	3.56934	-1.93912	0.053575	0.215545	-4.15814	0.41051	-0.211305	2.67622	-0.357329	0.722186	0.954543	-4.82766	0.635671	-0.840355	1.3066	-2.08405	0.0384109	0.112193	-3.7342	0.325586
ENSG00000151715.8	TMEM45B	-1.43337	3.89488	-1.08662	0.278215	0.475271	-5.37899	0.399338	-0.488303	1.95128	-0.508972	0.612767	0.933051	-4.72832	0.394604	-0.110864	5.23207	-0.14826	0.882285	0.928966	-6.21265	0.519168
ENSG00000151718.16	WWC2	-1.14273	2.3781	-1.73624	0.083713	0.264896	-4.39164	0.445743	-0.982677	2.98505	-1.6416	0.106265	0.911241	-4.32259	0.701741	-1.45621	2.36372	-3.37259	0.000892157	0.0123173	-0.75606	0.361459
ENSG00000151725.12	CENPU	-1.2369	4.54269	-1.86041	0.0639622	0.232488	-4.40853	0.391186	-0.20852	2.27223	-0.35372	0.724875	0.954543	-4.78404	0.764343	-0.519022	2.64578	-1.13016	0.259746	0.410949	-5.3779	0.349027
ENSG00000151726.15	ACSL1	-0.774812	5.32253	-1.38465	0.167354	0.365176	-5.22407	0.477238	-0.552341	6.51379	-0.916298	0.363431	0.911241	-4.77688	0.449255	-1.5696	7.41261	-3.74138	0.00023834	0.00668068	0.314322	0.283932
ENSG00000151729.11	SLC25A4	-0.243155	3.79645	-0.36799	0.713181	0.82088	-5.98294	0.715696	0.429642	5.35569	0.894075	0.3751	0.911241	-4.78129	0.387575	-0.562241	4.65132	-2.52071	0.0124835	0.0535076	-3.18902	0.253809
ENSG00000151748.15	SAV1	-0.762308	4.08909	-1.67207	0.0957208	0.282352	-4.7166	0.405341	-0.209577	3.51686	-0.497406	0.620846	0.933726	-4.87847	0.403671	-1.03713	2.55573	-2.93883	0.00367726	0.0253398	-1.95393	0.343649
ENSG00000151779.13	NBAS	-0.361148	4.13828	-1.15387	0.249619	0.447454	-5.43861	0.702194	-0.141708	4.01015	-0.408433	0.68451	0.94612	-4.92344	0.470403	-0.187325	3.48039	-0.861554	0.389953	0.546863	-5.79827	0.269625
ENSG00000151806.14	GUF1	-0.273305	4.28121	-0.79692	0.426229	0.602801	-5.78728	0.470409	0.0538291	4.14673	0.165768	0.868935	0.979414	-4.96823	0.488247	-0.586749	3.70676	-2.71867	0.0071236	0.0373338	-2.67069	0.264022
ENSG00000151876.13	FBXO4	-1.3139	3.38773	-2.50114	0.0129986	0.126898	-3.00825	0.420029	-0.36283	2.85029	-0.969992	0.336213	0.911241	-4.671	0.441968	-0.417241	3.13948	-1.80055	0.0732625	0.171452	-4.56556	0.314569
ENSG00000151881.15	TMEM267	-0.677745	3.55795	-1.46327	0.144608	0.341772	-4.9752	0.706186	-0.274217	3.80637	-0.54007	0.591286	0.931056	-4.87984	0.412898	-0.545384	2.83481	-2.05072	0.0415831	0.118428	-4.05171	0.253097
ENSG00000151882.11	CCL28	-1.53694	2.20132	-1.86028	0.0639806	0.232488	-4.1754	0.543884	0.916654	2.84009	0.77754	0.440106	0.911241	-4.7526	0.473433	-0.0473111	1.33924	-0.102132	0.918753	0.95098	-5.68886	0.263404
ENSG00000151892.15	GFRA1	-0.976698	0.58155	-1.32905	0.185003	0.384483	-4.87219	0.397483	1.19671	1.75384	1.41703	0.162003	0.911241	-4.47328	0.388268	-0.794969	2.54295	-1.07811	0.282269	0.43692	-5.36735	0.294825
ENSG00000151893.15	CACUL1	-0.415625	4.42875	-1.24044	0.215935	0.415069	-5.36039	0.382131	-0.315914	3.40217	-0.875365	0.385107	0.911241	-4.7411	0.419133	-0.450557	3.13284	-1.99376	0.0475208	0.129091	-4.21797	0.278868
ENSG00000151914.20	DST	-1.08021	5.07392	-1.4703	0.142696	0.339376	-5.08181	0.546956	-0.837646	3.2025	-1.60242	0.114676	0.911241	-4.33079	0.408779	-1.07625	2.72873	-3.00468	0.00299459	0.0224474	-1.78937	0.252562
ENSG00000151923.17	TIAL1	-0.304018	5.01491	-1.21964	0.223714	0.422308	-5.43397	0.630839	-0.294843	4.50956	-0.864103	0.39121	0.911241	-4.78101	0.395548	-0.235325	4.21513	-1.33726	0.18264	0.324387	-5.33774	0.315913
ENSG00000151929.10	BAG3	-1.12792	7.57285	-2.91682	0.00384685	0.0845419	-2.1782	0.56421	-0.12864	5.96921	-0.435267	0.665038	0.94374	-4.95914	0.385354	-0.533669	5.1031	-1.67929	0.0946386	0.205962	-4.86543	0.280545
ENSG00000152049.6	KCNE4	-1.68146	1.97385	-2.0734	0.0391256	0.18824	-3.79374	0.566587	-1.59583	1.94278	-1.72953	0.0892115	0.911241	-4.3842	0.840612	-0.753947	1.15528	-1.50124	0.134852	0.262603	-4.61183	0.257671
ENSG00000152078.10	TLCD4	-0.926246	0.681708	-1.28452	0.200109	0.39949	-4.92505	0.380993	0.166032	2.5772	0.295701	0.76855	0.962133	-4.83759	0.423325	-0.696343	5.07277	-1.96432	0.0508623	0.134638	-4.37048	0.293829
ENSG00000152082.15	MZT2B	1.2181	5.29827	2.88589	0.00423254	0.0870645	-2.25452	0.406522	0.120892	5.27089	0.341833	0.733753	0.954543	-4.97241	0.392698	0.986994	5.1739	3.78543	0.000202163	0.00628248	0.45654	0.384539
ENSG00000152102.18	FAM168B	-0.766363	6.18232	-1.8299	0.0684156	0.239451	-4.58778	0.486683	-0.328377	6.13356	-0.754658	0.453609	0.911241	-4.85144	0.479684	-0.916703	5.21625	-3.21027	0.00154238	0.0160764	-1.36615	0.416482
ENSG00000152117.17	SMPD4BP	-0.40551	3.39041	-0.788406	0.431182	0.606662	-5.68635	0.642901	-0.562509	3.37104	-1.06502	0.291426	0.911241	-4.64746	0.401871	-0.140345	2.73482	-0.532874	0.594706	0.722529	-5.92556	0.350313
ENSG00000152127.9	MGAT5	-0.497261	4.64295	-1.05762	0.291216	0.485814	-5.57528	0.442847	-0.331018	4.14622	-0.750724	0.455955	0.911241	-4.82083	0.692439	-0.548217	2.65513	-1.56163	0.119937	0.241863	-4.83351	0.255614
ENSG00000152133.16	GPATCH11	-1.00688	3.33227	-2.16427	0.0313595	0.171881	-3.73896	0.539252	-0.324678	2.91207	-0.803134	0.425286	0.911241	-4.73874	0.454206	-0.723442	2.4185	-2.80554	0.00551344	0.0318504	-2.29993	0.317667
ENSG00000152137.8	HSPB8	-1.31758	5.58302	-1.30333	0.193621	0.392711	-5.32106	0.460313	0.060442	7.34823	0.0883196	0.929937	0.986984	-5.02381	0.822594	-0.552819	2.56126	-0.737905	0.461427	0.61186	-5.69119	0.2699
ENSG00000152147.11	GEMIN6	-0.210631	3.16503	-0.710783	0.47786	0.646828	-5.73169	0.50159	-0.33478	3.30892	-1.08227	0.283763	0.911241	-4.64046	0.469138	0.299571	3.29276	1.60235	0.110637	0.229439	-4.93035	0.269516
ENSG00000152219.5	ARL14EP	-0.307391	3.34304	-0.919257	0.358818	0.546387	-5.58602	0.555977	-0.276591	3.51362	-0.805357	0.424013	0.911241	-4.77653	0.480011	-0.536039	3.03339	-2.98245	0.0032108	0.0233787	-1.92878	0.260437
ENSG00000152229.18	PSTPIP2	-0.809965	3.93125	-1.27975	0.201779	0.401153	-5.23329	0.634943	-0.566913	2.53605	-1.07635	0.286378	0.911241	-4.61044	0.401403	-1.15379	3.11696	-2.63222	0.00913698	0.0436142	-2.7721	0.426481
ENSG00000152234.16	ATP5F1A	0.0361145	6.89259	0.10201	0.918828	0.949349	-6.20987	0.715362	0.27565	7.30299	0.691555	0.492068	0.91544	-4.88641	0.69943	-0.346944	6.66093	-1.80261	0.072938	0.170943	-4.65896	0.339934
ENSG00000152240.13	HAUS1	-0.657841	4.67103	-1.24168	0.215481	0.414665	-5.36278	0.381678	-0.155274	3.94355	-0.407328	0.685317	0.94612	-4.92055	0.384381	-0.328468	3.52816	-1.21312	0.226499	0.375228	-5.44773	0.274203
ENSG00000152256.14	PDK1	0.427905	2.74471	0.954164	0.340892	0.530337	-5.54678	0.7007	-0.128447	2.23792	-0.237816	0.81289	0.971924	-4.79649	0.538332	-0.139542	1.63286	-0.434137	0.664652	0.777706	-5.66214	0.257971
ENSG00000152270.9	PDE3B	-0.274919	1.00841	-0.438679	0.66126	0.78445	-5.60171	0.389418	-1.56243	1.27853	-1.8946	0.0633023	0.911241	-4.37392	0.419324	-0.717991	2.77876	-2.16468	0.0315831	0.0981215	-3.79623	0.388534
ENSG00000152284.5	TCF7L1	-1.77722	4.15959	-2.4361	0.0155222	0.133635	-3.18729	0.400832	0.00739365	2.48428	0.0127755	0.989852	0.998247	-4.83825	0.485997	-0.397138	3.28355	-0.989265	0.323715	0.4801	-5.65384	0.258332
ENSG00000152291.14	TGOLN2	-1.44983	6.33574	-3.30814	0.00107259	0.0592144	-1.02374	0.426222	-0.735833	7.24004	-1.46685	0.147998	0.911241	-4.41015	0.759986	-1.17263	6.62717	-4.13419	5.21676e-05	0.00340637	1.69239	0.25518
ENSG00000152332.16	UHMK1	-1.02311	5.41353	-2.2747	0.0237432	0.15455	-3.6801	0.413745	-0.656022	5.03442	-1.64879	0.104777	0.911241	-4.25893	0.452691	-0.980156	5.16536	-3.73934	0.000240157	0.0066901	0.305455	0.28853
ENSG00000152377.14	SPOCK1	-2.16885	2.88634	-1.51307	0.131482	0.326134	-4.70692	0.551373	0.207257	3.75668	0.21449	0.830942	0.974019	-4.94854	0.46605	0.03331	0.215745	0.0660293	0.94742	0.967754	-5.47745	0.38956
ENSG00000152382.6	TADA1	-0.475473	3.67749	-1.19893	0.231652	0.429832	-5.33176	0.627426	-0.193332	3.69942	-0.496204	0.621688	0.933732	-4.8886	0.397174	-0.995053	4.33955	-3.37761	0.000876879	0.0122001	-0.843323	0.522481
ENSG00000152404.15	CWF19L2	-1.00647	3.67201	-2.49774	0.0131207	0.12705	-3.06297	0.437843	-0.385762	3.16677	-0.925057	0.358897	0.911241	-4.70673	0.414878	-0.778422	2.73143	-2.95277	0.00352185	0.0246949	-1.95163	0.360545
ENSG00000152409.9	JMY	-0.896284	3.30872	-1.7973	0.0734553	0.248416	-4.41411	0.400421	-0.36809	3.03992	-0.734417	0.465753	0.911241	-4.77153	0.512195	-0.540241	2.62836	-2.02298	0.0443907	0.123284	-4.06397	0.259983
ENSG00000152422.16	XRCC4	-0.140179	3.60087	-0.377661	0.705992	0.816642	-5.96723	0.706987	0.0983779	3.43722	0.24058	0.810757	0.971924	-4.9266	0.394314	-0.288083	2.43725	-1.15707	0.248607	0.399945	-5.33283	0.271171
ENSG00000152464.15	RPP38	0.204526	3.56742	0.643069	0.520749	0.681181	-5.8578	0.584005	0.0404384	3.27661	0.118853	0.905816	0.985683	-4.92569	0.420207	0.404111	3.20012	2.46966	0.0143523	0.0584118	-3.26948	0.272793
ENSG00000152465.18	NMT2	-0.772212	2.67908	-1.74891	0.081493	0.261232	-4.42454	0.382926	-0.625724	3.00506	-1.38783	0.170675	0.911241	-4.46618	0.416682	-0.448442	3.70093	-1.51475	0.131396	0.257903	-5.06349	0.300576
ENSG00000152484.14	USP12	-0.506883	4.22262	-1.24666	0.21365	0.413109	-5.32912	0.676955	-0.425514	4.2787	-1.08581	0.282207	0.911241	-4.66063	0.671408	-0.934279	3.77796	-3.64085	0.000345113	0.00783604	0.00960768	0.274772
ENSG00000152492.15	CCDC50	-1.22425	4.42621	-2.60809	0.00963455	0.11449	-2.84821	0.613736	-0.0112689	5.06344	-0.0255458	0.97971	0.997969	-5.00024	0.567121	-0.854101	4.52081	-3.91791	0.000122139	0.00511611	0.926425	0.259017
ENSG00000152518.8	ZFP36L2	-2.23649	6.25483	-3.02437	0.00274237	0.0772673	-1.82377	0.475226	-0.538179	5.95583	-1.04939	0.298499	0.911241	-4.69954	0.538668	-2.3825	4.79347	-4.33478	2.29866e-05	0.0023507	2.46369	0.25636
ENSG00000152520.14	PAN3	-0.988294	3.96852	-2.19706	0.0289039	0.166405	-3.73816	0.387233	-0.632444	4.08855	-1.48103	0.144192	0.911241	-4.39788	0.581115	-0.846251	2.55247	-2.74665	0.0065638	0.0355494	-2.44965	0.263379
ENSG00000152556.17	PFKM	-1.078	4.61014	-2.08743	0.0378287	0.186307	-4.00743	0.412675	0.380181	5.37092	0.745855	0.458868	0.911241	-4.84984	0.452789	-0.356635	2.22054	-0.873037	0.383678	0.540367	-5.53526	0.262883
ENSG00000152558.15	TMEM123	-1.05888	7.36382	-1.85894	0.0641721	0.232584	-4.55569	0.387215	-0.156915	6.74344	-0.327181	0.744749	0.958601	-4.99038	0.382426	-1.12946	7.53045	-4.16314	4.64308e-05	0.00324615	1.80524	0.278584
ENSG00000152583.12	SPARCL1	-1.68504	5.90883	-2.11114	0.0357206	0.181761	-4.01271	0.381544	-1.73156	5.29566	-2.38965	0.0202482	0.911241	-3.51541	0.422768	-1.55105	5.77663	-2.29015	0.0230434	0.0799621	-3.71614	0.255876
ENSG00000152601.17	MBNL1	-1.12205	5.75678	-2.82014	0.00517218	0.0941656	-2.39622	0.43682	-0.831617	4.85417	-2.09964	0.0402695	0.911241	-3.83207	0.424477	-0.87673	4.12085	-3.81659	0.000179781	0.006002	0.58434	0.314408
ENSG00000152620.13	NADK2	-0.45756	3.74151	-0.912534	0.362338	0.549623	-5.63089	0.466476	-0.445983	3.58107	-1.37808	0.173648	0.911241	-4.47031	0.4976	-0.54195	6.34178	-1.78121	0.0763789	0.176821	-4.70185	0.272585
ENSG00000152642.11	GPD1L	-0.559673	3.5199	-0.83502	0.404477	0.58518	-5.65167	0.519536	-0.163916	4.81344	-0.388263	0.69929	0.948379	-4.9518	0.412104	-0.440118	2.08482	-0.983804	0.326387	0.482845	-5.38868	0.257019
ENSG00000152661.9	GJA1	-0.239892	8.29408	-0.249654	0.803053	0.878397	-6.18544	0.578806	-1.57666	4.8667	-1.60911	0.113205	0.911241	-4.2976	0.541945	-1.47282	3.42877	-3.2093	0.00154736	0.016093	-1.25531	0.256374
ENSG00000152669.9	CCNO	0.585691	2.80813	0.912832	0.362181	0.549494	-5.59797	0.443907	0.396475	3.13837	0.636707	0.526905	0.924861	-4.82213	0.380646	1.09214	0.837359	2.22333	0.0272997	0.0890664	-3.5078	0.426069
ENSG00000152683.14	SLC30A6	-0.759881	4.5112	-2.06134	0.0402707	0.190283	-4.06994	0.459542	-0.386451	3.88872	-0.960023	0.341162	0.911241	-4.71911	0.703928	-0.68074	3.50046	-2.87291	0.00450084	0.0283431	-2.25496	0.264605
ENSG00000152684.11	PELO	-0.186459	4.52514	-0.640842	0.522193	0.682431	-5.91959	0.701364	-0.57084	4.31832	-1.33267	0.188027	0.911241	-4.50481	0.459455	-0.285561	3.62646	-0.963798	0.336298	0.493072	-5.71582	0.255204
ENSG00000152700.14	SAR1B	-0.726017	3.90145	-2.36451	0.0187935	0.144589	-3.40078	0.54208	-0.649801	3.93023	-2.06813	0.0432484	0.911241	-3.89727	0.460259	-0.67103	5.15611	-2.69427	0.00764693	0.0390517	-2.77593	0.326263
ENSG00000152749.8	GPR180	-1.18545	2.89311	-2.51877	0.0123805	0.124177	-2.94231	0.441945	-0.508048	2.47154	-1.32981	0.188962	0.911241	-4.50258	0.434993	-0.57385	1.64633	-1.48335	0.139536	0.268718	-4.7268	0.271529
ENSG00000152766.6	ANKRD22	-0.381546	4.16959	-0.477556	0.63337	0.765845	-5.95753	0.546662	-0.960413	1.16752	-1.1954	0.236957	0.911241	-4.56451	0.407352	-0.580872	0.344451	-1.01314	0.312204	0.468247	-5.03217	0.258112
ENSG00000152767.17	FARP1	-1.28635	1.33995	-1.94253	0.0531587	0.214665	-4.00826	0.410789	-0.0171699	3.66417	-0.0365738	0.970955	0.996725	-4.95229	0.406674	-1.24797	2.06718	-3.23129	0.00143852	0.0154994	-1.15742	0.360687
ENSG00000152778.9	IFIT5	-1.26927	4.42177	-2.22542	0.0269159	0.162831	-3.69656	0.382448	-0.133512	4.12396	-0.335302	0.738647	0.956484	-4.94247	0.478987	-0.977254	3.63959	-3.71042	0.000267336	0.00700738	0.247123	0.266952
ENSG00000152795.17	HNRNPDL	-0.303862	6.64519	-0.882819	0.378154	0.562727	-5.83325	0.415733	-0.125833	6.4715	-0.323276	0.747688	0.959408	-4.98881	0.397369	-0.528808	5.63047	-2.4382	0.0156235	0.0618743	-3.39495	0.275289
ENSG00000152818.18	UTRN	-1.9299	3.58145	-2.23115	0.0265288	0.16202	-3.55255	0.455551	-0.650453	3.74303	-1.06559	0.291172	0.911241	-4.65772	0.404407	-0.973322	2.92782	-2.44235	0.0154506	0.0613417	-3.19405	0.328366
ENSG00000152894.15	PTPRK	-0.865259	5.23119	-1.55036	0.122278	0.314411	-4.98471	0.6222	-0.12338	4.81021	-0.25796	0.797381	0.96979	-4.97616	0.564522	-1.00328	4.15349	-3.57843	0.000432612	0.00874924	-0.204369	0.310091
ENSG00000152904.11	GGPS1	-0.0217056	3.45343	-0.08521	0.93216	0.958489	-6.02058	0.381383	0.132771	3.38369	0.483732	0.630459	0.936039	-4.87943	0.37842	-0.241499	2.99234	-1.07149	0.285224	0.439932	-5.55142	0.271462
ENSG00000152939.17	MARVELD2	-0.274479	3.5668	-0.55571	0.57889	0.72685	-5.87254	0.639228	0.535981	3.59418	0.944274	0.349078	0.911241	-4.72502	0.636761	-0.510283	4.05804	-1.63477	0.103652	0.219388	-4.90224	0.254879
ENSG00000152942.19	RAD17	-0.335136	4.00342	-1.01376	0.311644	0.504342	-5.57182	0.445037	-0.157148	4.2806	-0.479484	0.633458	0.936239	-4.91596	0.752725	-0.386331	3.59285	-1.97823	0.0492597	0.132046	-4.29373	0.252947
ENSG00000152944.9	MED21	-0.879987	4.84157	-2.25792	0.0247848	0.157243	-3.6907	0.434975	-0.473303	4.27329	-1.39513	0.168474	0.911241	-4.46084	0.430376	-0.68764	3.26189	-2.68342	0.00789048	0.0398111	-2.71483	0.270215
ENSG00000152952.12	PLOD2	-1.86323	4.96277	-2.10048	0.0366553	0.183708	-3.95354	0.609846	0.371838	5.21162	0.592005	0.556225	0.925433	-4.90509	0.387755	-0.748371	4.71097	-1.94692	0.0529284	0.138016	-4.39234	0.431421
ENSG00000152990.14	ADGRA3	-0.646647	3.38201	-1.17876	0.239578	0.436749	-5.30978	0.679486	0.538513	3.70653	0.898716	0.372644	0.911241	-4.74964	0.403754	-0.921277	3.54339	-2.46651	0.0144753	0.0587202	-3.24321	0.306965
ENSG00000153006.16	SREK1IP1	0.490717	3.66446	1.79544	0.0737517	0.248742	-4.55809	0.543881	-0.455787	3.08351	-1.12051	0.26727	0.911241	-4.61141	0.437793	-0.0389792	2.67812	-0.201292	0.840672	0.900449	-6.03816	0.289211
ENSG00000153015.16	CWC27	0.259549	4.34324	0.900472	0.368707	0.554848	-5.74002	0.388634	-0.23331	3.79181	-0.664704	0.508962	0.92178	-4.84155	0.411093	-0.307678	3.31055	-1.39132	0.165656	0.303274	-5.21112	0.334854
ENSG00000153029.14	MR1	-1.01954	3.80099	-2.08634	0.0379277	0.186455	-3.93586	0.418401	-0.230041	3.89221	-0.523747	0.602517	0.932968	-4.88945	0.671514	-0.461553	2.46747	-1.51649	0.130957	0.257312	-4.86438	0.313128
ENSG00000153044.10	CENPH	0.161632	4.39711	0.284523	0.776237	0.862386	-6.08621	0.663247	-0.186117	2.4506	-0.348826	0.728525	0.954543	-4.80466	0.41832	0.152034	2.32814	0.439449	0.660805	0.775118	-5.90806	0.312116
ENSG00000153046.18	CDYL	-0.347182	4.76202	-1.05146	0.294029	0.488101	-5.59855	0.402439	-0.206342	3.56272	-0.50419	0.616101	0.933074	-4.87929	0.403062	-0.26476	2.80732	-0.979581	0.328463	0.485275	-5.60394	0.256739
ENSG00000153048.11	CARHSP1	-0.0100679	5.21947	-0.0278022	0.977841	0.985667	-6.17207	0.683151	-0.0253555	4.83203	-0.0530033	0.957918	0.993411	-4.99436	1.0151	-0.120756	4.5953	-0.468736	0.639763	0.757636	-6.10611	0.306021
ENSG00000153066.13	TXNDC11	-0.664867	5.24987	-2.55756	0.0111122	0.118951	-3.04838	0.383569	0.0353487	5.48248	0.122792	0.902711	0.984856	-5.00407	0.729726	-0.201671	5.53425	-1.04541	0.297083	0.45242	-5.69862	0.25834
ENSG00000153071.15	DAB2	-2.08071	3.70384	-2.18342	0.0299041	0.168962	-3.64281	0.381225	-0.500135	6.59893	-0.747102	0.458121	0.911241	-4.85793	0.434227	-0.386686	3.51738	-0.842493	0.400507	0.555948	-5.80868	0.370307
ENSG00000153094.24	BCL2L11	-0.843606	3.89814	-1.67202	0.0957292	0.282352	-4.68496	0.468607	-0.722289	3.55597	-1.57488	0.120905	0.911241	-4.33441	0.406217	-1.17973	3.16726	-3.25988	0.00130764	0.0150082	-1.10944	0.252512
ENSG00000153113.24	CAST	-0.163094	5.87138	-0.417533	0.676635	0.794665	-6.11029	0.72049	-0.567918	5.07967	-1.33373	0.187679	0.911241	-4.50828	0.405116	-0.6182	4.44017	-2.79139	0.00575075	0.0327427	-2.51348	0.260607
ENSG00000153130.17	SCOC	-0.962022	4.71953	-2.74084	0.00655564	0.101249	-2.55754	0.475132	-0.0509453	5.04338	-0.14835	0.882598	0.980595	-4.99441	0.526442	-0.693906	4.11182	-3.55708	0.000467054	0.00903725	-0.278363	0.296449
ENSG00000153132.13	CLGN	-1.36885	0.7714	-1.18788	0.235972	0.433904	-5.02263	0.458115	-0.735668	1.72666	-0.921648	0.360657	0.911241	-4.63421	0.403846	-0.876398	2.42813	-1.10113	0.272149	0.424921	-5.30876	0.39706
ENSG00000153140.9	CETN3	-0.474224	3.56119	-1.21281	0.226311	0.424394	-5.30679	0.495497	0.0888604	3.72688	0.240577	0.81076	0.971924	-4.94249	0.382754	-0.436974	2.83202	-2.22618	0.0271049	0.0887156	-3.71788	0.254051
ENSG00000153147.6	SMARCA5	-1.10921	5.38693	-2.84489	0.00479824	0.0912498	-2.31566	0.526277	-0.115456	4.77644	-0.260799	0.795202	0.968559	-4.97501	0.790677	-0.89862	3.87212	-3.44559	0.000692786	0.0109128	-0.61891	0.276263
ENSG00000153179.13	RASSF3	-0.810072	4.11361	-2.05583	0.0408026	0.191559	-4.04658	0.41446	-0.646305	4.06346	-1.15772	0.251882	0.911241	-4.61306	0.399141	-0.580596	3.6112	-1.36351	0.174235	0.313792	-5.25532	0.277029
ENSG00000153187.20	HNRNPU	-0.537271	6.07687	-1.80894	0.0716224	0.245365	-4.62551	0.411189	-0.0946152	5.55828	-0.261957	0.794314	0.968486	-4.98929	0.396529	-0.517555	5.16457	-2.40375	0.01713	0.0656551	-3.4693	0.253372
ENSG00000153201.16	RANBP2	-0.868646	4.90642	-2.22869	0.0266943	0.162129	-3.75653	0.557634	-0.558539	4.17318	-1.37383	0.174958	0.911241	-4.47542	0.382595	-0.611805	3.55415	-2.69545	0.00762087	0.0390077	-2.71768	0.259585
ENSG00000153207.16	AHCTF1	-1.12737	4.17104	-2.30979	0.0216881	0.150633	-3.5113	0.612446	-0.736175	3.29849	-1.59689	0.115906	0.911241	-4.32792	0.429186	-0.921587	3.40377	-2.9241	0.00384831	0.026037	-2.09235	0.32196
ENSG00000153208.17	MERTK	-1.38712	2.61341	-1.56649	0.118457	0.309566	-4.64317	0.606511	-1.4185	3.64196	-2.63539	0.0108454	0.911241	-3.44949	0.42597	-1.00653	3.29457	-2.0458	0.0420699	0.119397	-4.08185	0.279335
ENSG00000153214.11	TMEM87B	-0.770119	4.92361	-1.94209	0.0532123	0.214665	-4.32316	0.465312	-0.802276	3.81518	-1.87795	0.0655875	0.911241	-4.08375	0.389737	-0.49307	2.82405	-1.76571	0.0789533	0.180829	-4.56287	0.300503
ENSG00000153234.15	NR4A2	0.195453	3.14283	0.23773	0.812279	0.884206	-5.98399	0.664688	-0.874652	2.28938	-1.00799	0.317787	0.911241	-4.62365	0.449772	-0.718961	2.03774	-1.37455	0.170792	0.309877	-4.92246	0.267687
ENSG00000153250.20	RBMS1	-0.653784	4.51384	-1.57349	0.116829	0.307274	-4.91071	0.48614	-0.424845	3.8864	-0.985506	0.328606	0.911241	-4.70565	0.410776	-0.430602	2.38863	-1.22487	0.22205	0.370161	-5.21899	0.310466
ENSG00000153310.19	CYRIB	-0.460737	5.00529	-1.38106	0.168453	0.366377	-5.22687	0.382148	-0.386881	3.9315	-1.09546	0.277993	0.911241	-4.64888	0.376912	-0.736201	3.33917	-2.21016	0.0282151	0.0910456	-3.79282	0.253241
ENSG00000153317.15	ASAP1	-1.40068	4.51784	-2.57173	0.0106787	0.117259	-2.93315	0.506312	-1.02713	3.51678	-2.21313	0.0309721	0.911241	-3.8265	0.524775	-1.08092	2.92272	-2.49629	0.0133486	0.0558515	-3.06661	0.260135
ENSG00000153339.15	TRAPPC8	-1.0557	3.71834	-2.01095	0.0453691	0.200847	-4.07125	0.409194	-0.504445	3.56461	-1.21746	0.228524	0.911241	-4.57056	0.437355	-1.23924	3.26002	-3.81045	0.000183997	0.00604194	0.608702	0.287866
ENSG00000153391.16	INO80C	0.0699066	3.27006	0.180362	0.85701	0.911904	-5.99252	0.678157	-0.539056	2.62685	-1.00558	0.318932	0.911241	-4.64143	0.502478	0.930724	2.50597	3.57782	0.000433556	0.00875251	-0.172388	0.272083
ENSG00000153395.10	LPCAT1	-0.537995	5.19427	-0.951663	0.342156	0.531552	-5.71272	0.383196	-0.720119	5.14658	-1.22133	0.227066	0.911241	-4.58549	0.383049	-0.228914	3.56083	-0.534721	0.59343	0.721404	-6.02089	0.270812
ENSG00000153406.14	NMRAL1	-0.263563	5.32634	-0.790434	0.429999	0.605847	-5.86646	0.641931	0.343572	5.34365	1.33337	0.187797	0.911241	-4.51062	0.410458	1.15689	4.88219	2.72629	0.00696714	0.0368565	-2.6973	0.25408
ENSG00000153443.13	UBALD1	-0.215517	4.45813	-0.720363	0.471952	0.642055	-5.86068	0.382442	0.0484483	4.42943	0.158717	0.874461	0.979414	-4.97824	0.822151	0.0897737	4.28893	0.46057	0.645602	0.76286	-6.10269	0.470098
ENSG00000153485.6	TMEM251	0.187424	3.22472	0.547963	0.58419	0.730302	-5.87339	0.547967	0.13809	3.71826	0.437283	0.663585	0.943495	-4.90788	0.41006	0.0832741	2.68423	0.382559	0.702448	0.806071	-6.00399	0.324668
ENSG00000153487.13	ING1	-0.309496	3.28227	-0.689267	0.491273	0.658086	-5.75362	0.500254	-0.049471	2.85123	-0.140185	0.889016	0.982114	-4.87924	0.457768	-0.325409	2.98735	-1.39011	0.166022	0.303695	-5.16912	0.28454
ENSG00000153551.14	CMTM7	-0.923914	3.24318	-1.2529	0.211373	0.411342	-5.16448	0.395135	-0.281848	4.45987	-0.477963	0.634533	0.936305	-4.92	1.0587	-0.0289937	2.61113	-0.0824318	0.934385	0.959787	-6.04048	0.454439
ENSG00000153560.12	UBP1	-1.07148	4.45758	-2.7362	0.00664607	0.101414	-2.54654	0.382686	-0.551555	3.70003	-1.42696	0.159133	0.911241	-4.43724	0.392463	-0.68172	3.81426	-2.86973	0.00454452	0.0284898	-2.28332	0.282483
ENSG00000153561.13	RMND5A	-0.934067	5.01428	-1.97231	0.04964	0.208715	-4.2658	0.69426	-0.809104	4.2993	-1.69199	0.0961938	0.911241	-4.22957	0.994275	-0.898992	5.0056	-3.38295	0.000860928	0.0121416	-0.84301	0.262605
ENSG00000153563.16	CD8A	-0.650735	3.24123	-0.56604	0.571858	0.721205	-5.76328	0.707923	-1.73505	2.7034	-1.35564	0.180645	0.911241	-4.49879	0.389002	-0.564974	1.71448	-1.01115	0.313154	0.469164	-5.25912	0.274645
ENSG00000153574.9	RPIA	-0.0879084	5.13669	-0.208836	0.834741	0.899168	-6.1436	0.645536	-0.349694	4.46481	-1.04357	0.301158	0.911241	-4.68792	0.58609	-0.258045	3.90308	-1.15846	0.248041	0.399388	-5.5354	0.396928
ENSG00000153714.6	LURAP1L	0.0920779	3.54867	0.129216	0.897287	0.937111	-6.02263	0.395776	0.343653	3.27961	0.488933	0.626795	0.934914	-4.87277	0.397945	-0.388608	4.29806	-0.933634	0.351605	0.507859	-5.77609	0.252739
ENSG00000153767.10	GTF2E1	-0.587314	4.06293	-1.57495	0.11649	0.306978	-4.87398	0.406531	-0.236277	3.42992	-0.585185	0.560769	0.926851	-4.84861	0.419278	-0.583508	2.89312	-2.22982	0.0268581	0.0882395	-3.70363	0.254303
ENSG00000153774.9	CFDP1	0.744871	4.86384	2.05931	0.0404655	0.19068	-4.15869	0.478076	0.266072	5.24596	0.75926	0.450874	0.911241	-4.84264	0.399255	0.254248	4.73587	1.20938	0.227929	0.377038	-5.5149	0.411398
ENSG00000153786.13	ZDHHC7	-1.18009	5.7159	-3.52326	0.000503873	0.0409656	-0.34047	0.54906	-0.275199	5.84592	-0.751024	0.455776	0.911241	-4.85069	0.386149	-0.619004	3.78871	-2.16476	0.0315769	0.0981215	-3.93411	0.323632
ENSG00000153814.13	JAZF1	-1.71975	2.71775	-2.68531	0.00771491	0.107373	-2.53617	0.387719	-0.426449	3.52985	-0.920858	0.361066	0.911241	-4.72554	0.590165	-0.160164	3.39905	-0.481188	0.630903	0.7508	-6.03584	0.313134
ENSG00000153815.16	CMIP	-0.944069	5.2013	-1.9352	0.0540564	0.215916	-4.34428	0.708707	-0.514992	4.42001	-1.31356	0.194338	0.911241	-4.5186	0.532593	-0.814345	2.82031	-2.69231	0.00769039	0.039172	-2.62244	0.464377
ENSG00000153827.14	TRIP12	-0.522296	5.56381	-1.36384	0.173803	0.372373	-5.27993	0.426108	-0.38996	4.99304	-0.977079	0.332724	0.911241	-4.73198	0.395047	-0.553286	4.302	-2.45847	0.0147934	0.0596214	-3.32335	0.385637
ENSG00000153879.9	CEBPG	-0.00559722	5.86716	-0.018651	0.985134	0.990706	-6.19651	0.704495	-0.316411	4.7139	-1.01906	0.312549	0.911241	-4.70561	0.407162	-0.31355	5.76927	-1.28169	0.20142	0.346406	-5.43465	0.26576
ENSG00000153885.14	KCTD15	0.0195737	4.92188	0.0464375	0.962997	0.976701	-6.15536	0.640177	-0.628621	2.34588	-0.840194	0.404365	0.911241	-4.68053	0.471676	0.0272921	1.9128	0.0675558	0.946206	0.967133	-5.84561	0.314151
ENSG00000153904.21	DDAH1	-0.930313	2.70107	-1.08064	0.280863	0.47788	-5.2748	0.711463	-0.393182	6.15865	-0.739291	0.462812	0.911241	-4.85805	0.410921	-0.882155	5.68767	-2.86022	0.0046776	0.0289845	-2.3508	0.286191
ENSG00000153914.16	SREK1	-0.694115	3.15435	-1.73235	0.0844037	0.266098	-4.52223	0.531053	-0.68288	3.21187	-1.47422	0.146009	0.911241	-4.41052	0.444102	-0.567815	2.41952	-2.35667	0.0193952	0.0711665	-3.35314	0.410092
ENSG00000153922.11	CHD1	-0.595188	3.53037	-1.26548	0.206839	0.406379	-5.22769	0.383333	-0.880838	3.24616	-1.73197	0.0887724	0.911241	-4.24186	0.393269	-0.617027	2.64297	-2.32859	0.0208683	0.0749127	-3.44667	0.295186
ENSG00000153936.17	HS2ST1	-0.622917	3.73079	-1.58492	0.114208	0.304428	-4.82569	0.42955	-0.345267	4.019	-0.89388	0.375203	0.911241	-4.7549	0.456404	-0.286332	3.45363	-1.15106	0.251065	0.402395	-5.51454	0.263279
ENSG00000153944.12	MSI2	-1.16036	2.67172	-1.91084	0.0571316	0.221986	-4.12765	0.388887	0.307827	4.10889	0.658416	0.512963	0.923141	-4.85913	0.528958	-0.458569	1.83867	-1.46565	0.144296	0.275347	-4.80036	0.33512
ENSG00000153975.10	ZUP1	-0.525367	3.5033	-1.65266	0.0996132	0.28661	-4.70201	0.41068	-0.365333	2.92723	-1.05231	0.297168	0.911241	-4.63916	0.392732	-0.810119	2.35702	-3.1929	0.00163343	0.0163548	-1.26617	0.25543
ENSG00000153989.8	NUS1	-0.343995	4.60674	-0.97785	0.329063	0.51922	-5.65628	0.404642	-0.355845	4.09147	-0.984363	0.329162	0.911241	-4.71239	0.399417	-0.852857	3.65353	-3.78676	0.000201153	0.00628248	0.498415	0.326264
ENSG00000154001.14	PPP2R5E	-0.490707	4.50499	-1.31871	0.188433	0.38782	-5.27042	0.381698	-0.0698608	3.63894	-0.193554	0.847224	0.977409	-4.94067	0.434429	-0.477339	3.066	-2.23658	0.0264052	0.0872599	-3.72735	0.305968
ENSG00000154059.11	IMPACT	-0.619116	4.5894	-1.22285	0.222501	0.421126	-5.38227	0.547421	-0.351483	4.10571	-1.02232	0.311015	0.911241	-4.69279	0.415119	-1.04649	3.48735	-3.88015	0.000141193	0.00546403	0.829934	0.252884
ENSG00000154065.17	ANKRD29	-0.0341067	2.65638	-0.0485212	0.961338	0.975753	-5.90992	0.696941	0.104106	2.7186	0.147436	0.883316	0.980867	-4.86786	0.480553	-0.202339	1.75784	-0.48852	0.625711	0.746846	-5.6575	0.34266
ENSG00000154079.6	SDHAF4	0.242449	3.81114	0.611074	0.541688	0.697429	-5.90335	0.393952	0.370203	4.89247	1.20068	0.234921	0.911241	-4.60004	0.842032	-0.156669	3.77854	-0.797628	0.426021	0.579825	-5.86944	0.310425
ENSG00000154096.14	THY1	-1.78984	4.64411	-1.90548	0.0578268	0.222518	-4.28933	0.399085	-1.70856	3.65372	-1.69817	0.0950153	0.911241	-4.27824	0.503416	-0.563211	3.53062	-1.42372	0.156068	0.290524	-5.17209	0.399148
ENSG00000154114.12	TBCEL	-1.64295	2.51944	-3.60172	0.000378974	0.0352928	-0.0476456	0.383232	-0.236687	2.73048	-0.742766	0.460722	0.911241	-4.74511	0.378876	-1.16267	2.65438	-3.65995	0.000321868	0.00762664	0.121588	0.407315
ENSG00000154122.14	ANKH	-1.07717	4.42226	-1.60335	0.110078	0.300398	-4.83086	0.406824	-0.699053	3.19506	-1.6049	0.11413	0.911241	-4.32506	0.487919	-0.416114	4.1508	-1.60252	0.110602	0.229438	-4.95879	0.256292
ENSG00000154124.5	OTULIN	-0.397128	4.04596	-1.06561	0.287595	0.483236	-5.52364	0.413614	-0.535707	3.03367	-1.42742	0.159001	0.911241	-4.44143	0.422254	-0.25097	3.27389	-1.13714	0.256823	0.407941	-5.5163	0.254175
ENSG00000154133.15	ROBO4	-0.990453	2.67482	-1.73118	0.0846126	0.266262	-4.43548	0.435322	-1.17032	2.29492	-1.60961	0.113095	0.911241	-4.39197	0.417084	-0.754438	2.55359	-2.36681	0.0188857	0.0700093	-3.33209	0.396028
ENSG00000154144.13	TBRG1	-0.789932	3.09588	-2.32272	0.0209706	0.149484	-3.40895	0.437685	-0.379094	3.32705	-1.13307	0.262003	0.911241	-4.6136	0.411623	-0.566641	2.63775	-2.58582	0.010417	0.0475912	-2.87669	0.265246
ENSG00000154146.13	NRGN	-0.325317	3.02441	-0.584791	0.559199	0.710723	-5.77087	0.521368	-0.211722	2.85466	-0.359354	0.720679	0.954543	-4.84764	0.375594	-0.0665523	2.49432	-0.183586	0.854522	0.90926	-5.99282	0.253561
ENSG00000154153.13	RETREG1	-1.87205	2.31546	-2.04602	0.0417662	0.193213	-3.85183	0.472356	1.06079	5.89654	1.36247	0.178492	0.911241	-4.49081	0.466061	-0.416132	2.05264	-0.604938	0.545898	0.682356	-5.6438	0.40384
ENSG00000154174.8	TOMM70	-0.268591	5.92225	-0.818341	0.413916	0.592448	-5.87077	0.542943	0.243952	5.9814	0.593722	0.555084	0.925433	-4.91339	0.454333	-0.29598	5.754	-1.71343	0.0881645	0.195525	-4.81753	0.253734
ENSG00000154217.15	PITPNC1	0.0581185	3.30879	0.138937	0.889608	0.932069	-6.00888	0.663648	-0.0348018	3.42363	-0.0832532	0.933946	0.988249	-4.93659	0.840759	0.131194	2.78189	0.494972	0.621157	0.743456	-5.97726	0.511528
ENSG00000154222.15	CC2D1B	-0.510726	4.03608	-1.8605	0.0639501	0.232488	-4.41658	0.381279	0.230734	4.28764	0.759043	0.451003	0.911241	-4.82511	0.393327	-0.206712	3.51571	-0.994682	0.321079	0.477592	-5.68195	0.27274
ENSG00000154229.12	PRKCA	-1.05012	2.45768	-1.51256	0.131613	0.326346	-4.72403	0.710809	-0.366178	3.99925	-0.805249	0.424074	0.911241	-4.79271	0.415665	-0.601289	3.2362	-1.8593	0.0644367	0.157479	-4.45919	0.257906
ENSG00000154265.16	ABCA5	-0.280976	1.94165	-0.596784	0.551174	0.704663	-5.60405	0.573001	-0.515959	2.26897	-0.998935	0.322114	0.911241	-4.63012	0.402953	-0.536928	3.05768	-1.88564	0.0607762	0.151352	-4.39443	0.268008
ENSG00000154274.15	C4orf19	-1.02011	0.651948	-1.09035	0.276576	0.473815	-5.12482	0.591366	-1.20012	3.07719	-2.04175	0.045888	0.911241	-4.06123	0.391722	-0.410401	3.30117	-1.13867	0.256189	0.40728	-5.50552	0.259999
ENSG00000154277.13	UCHL1	-1.23409	4.07998	-0.878554	0.380459	0.565007	-5.6249	0.404481	0.479723	5.33468	0.317723	0.751874	0.960052	-4.97861	0.548528	-0.271615	1.0693	-0.380087	0.70428	0.807283	-5.56446	0.252613
ENSG00000154305.18	MIA3	-1.35905	4.10656	-3.12658	0.00197054	0.0698833	-1.4649	0.416585	-0.458081	3.93851	-1.20076	0.234888	0.911241	-4.58696	0.388747	-0.732191	4.97694	-2.72432	0.00700728	0.0370016	-2.69615	0.307979
ENSG00000154328.16	NEIL2	-0.0283252	3.86454	-0.0814188	0.935172	0.95978	-6.06584	0.473444	-0.0559076	4.083	-0.147855	0.882987	0.980852	-4.96634	0.458514	-0.469727	3.16908	-1.84407	0.0666353	0.161043	-4.4899	0.262751
ENSG00000154330.13	PGM5	-0.805442	0.526077	-1.24859	0.212945	0.412551	-4.96484	0.57769	0.287527	1.90313	0.444571	0.65834	0.942911	-4.74896	0.435425	-0.637593	0.872913	-1.31147	0.191187	0.333942	-4.80899	0.255436
ENSG00000154380.17	ENAH	-0.788223	5.21789	-1.30481	0.193117	0.392207	-5.31895	0.477191	-0.529313	3.55045	-1.09665	0.277479	0.911241	-4.63706	0.570102	-0.775554	3.55628	-1.919	0.0563908	0.1442	-4.37824	0.315913
ENSG00000154447.15	SH3RF1	-1.57517	3.92201	-2.78801	0.00569716	0.0961007	-2.34841	0.498385	-0.181636	3.96515	-0.364751	0.716668	0.953783	-4.93028	0.395412	-1.21563	2.48784	-2.89562	0.00419979	0.0273222	-2.05228	0.257995
ENSG00000154451.14	GBP5	-0.464153	3.96231	-0.397903	0.69103	0.805226	-5.94905	0.636332	-1.42305	1.3811	-1.5706	0.121898	0.911241	-4.46465	0.451675	-0.905867	1.07922	-1.66961	0.0965424	0.209047	-4.36561	0.310794
ENSG00000154473.18	BUB3	-0.316073	5.39841	-0.946913	0.344567	0.533899	-5.73791	0.647633	-0.233271	4.37987	-0.725981	0.470867	0.911241	-4.83774	0.841739	-0.388136	4.28745	-1.80118	0.0731639	0.171329	-4.64439	0.253449
ENSG00000154511.12	DIPK1A	-1.30139	4.1493	-2.65846	0.00833947	0.110482	-2.70033	0.593641	-0.87284	2.90412	-1.76587	0.0828578	0.911241	-4.24566	0.422234	-0.436268	3.84981	-1.45514	0.14718	0.279184	-5.15673	0.253698
ENSG00000154518.10	ATP5MC3	0.431697	7.22276	1.124	0.262057	0.459886	-5.60995	0.474858	0.36498	7.69133	0.911519	0.365921	0.911241	-4.78488	0.407103	0.280599	7.14906	1.46708	0.143907	0.274885	-5.16189	0.60297
ENSG00000154556.18	SORBS2	-0.910014	0.870934	-1.25791	0.209561	0.409163	-4.96432	0.711144	0.0893296	3.38796	0.166909	0.868041	0.979414	-4.93117	0.397793	-1.13416	3.58125	-3.0354	0.00271772	0.021217	-1.79248	0.282291
ENSG00000154582.17	ELOC	0.295289	5.20409	1.03942	0.299581	0.493182	-5.66249	0.662368	-0.00124959	4.53102	-0.00453875	0.996395	0.999337	-4.98789	0.95196	0.124755	4.79631	0.511158	0.609798	0.734991	-6.09331	0.254084
ENSG00000154589.7	LY96	0.134874	4.70234	0.25122	0.801844	0.877823	-6.11622	0.714899	-1.51794	4.65136	-1.9595	0.0550288	0.911241	-3.99091	0.380765	-0.324802	4.4935	-0.548675	0.583833	0.713739	-6.05874	0.312777
ENSG00000154639.19	CXADR	0.44037	5.09334	0.620944	0.535184	0.692737	-5.99776	0.516705	0.347893	3.79917	0.389929	0.698065	0.94823	-4.92358	0.658976	-0.217325	4.5574	-0.680052	0.497249	0.642026	-5.98638	0.356488
ENSG00000154640.15	BTG3	0.14496	5.82551	0.335159	0.737777	0.837368	-6.1454	0.451054	0.0165176	4.01646	0.0203508	0.983836	0.997969	-4.97017	0.467626	-0.447366	3.91453	-1.48731	0.138491	0.267371	-5.11527	0.491954
ENSG00000154719.14	MRPL39	-0.0076759	5.68728	-0.022608	0.98198	0.988721	-6.19086	0.545727	0.364857	5.63369	1.13292	0.262064	0.911241	-4.64819	0.385333	-0.441267	5.19313	-2.23326	0.026627	0.0877939	-3.84202	0.416165
ENSG00000154723.12	ATP5PF	0.501923	6.01388	1.56266	0.119356	0.310504	-5.03605	0.446009	0.527467	6.4682	1.51159	0.136249	0.911241	-4.3731	0.381397	0.240539	6.70358	1.19532	0.233362	0.383608	-5.52061	0.277059
ENSG00000154727.11	GABPA	-0.768281	3.73744	-2.1189	0.0350528	0.180685	-3.89457	0.442038	-0.693492	3.32586	-1.54396	0.12822	0.911241	-4.36178	0.415578	-1.19824	3.19773	-4.16299	4.64591e-05	0.00324615	1.83032	0.288453
ENSG00000154734.16	ADAMTS1	-2.32302	3.87648	-2.21936	0.0273302	0.163404	-3.57289	0.470081	0.143257	5.25273	0.165053	0.869496	0.979414	-4.99721	0.419765	-1.53879	2.88691	-2.6718	0.00815914	0.0406829	-2.60986	0.287784
ENSG00000154760.14	SLFN13	-0.292097	2.43238	-0.327073	0.743878	0.841153	-5.79812	0.393902	0.344721	3.57128	0.5425	0.589622	0.93057	-4.87422	0.453816	-0.122791	0.433106	-0.267345	0.789476	0.866401	-5.48509	0.25413
ENSG00000154767.15	XPC	-2.26839	3.16448	-3.27051	0.00121941	0.0607924	-1.0216	0.552139	-0.449362	3.89441	-0.751442	0.455527	0.911241	-4.81086	0.408105	-1.64239	3.12044	-3.45733	0.000664915	0.0106665	-0.502893	0.383533
ENSG00000154781.16	CCDC174	-0.580426	3.80049	-1.97416	0.0494275	0.208536	-4.1884	0.411065	-0.0206932	4.18245	-0.065694	0.947855	0.990924	-4.97515	0.477973	-0.181163	3.51612	-1.10915	0.268681	0.420799	-5.56759	0.350856
ENSG00000154803.13	FLCN	-0.229787	2.92649	-0.750992	0.45334	0.626328	-5.67323	0.400367	0.13331	3.20811	0.348472	0.72879	0.954543	-4.89432	0.538177	-0.415492	2.62525	-1.53517	0.126304	0.25077	-4.88578	0.309888
ENSG00000154813.10	DPH3	-0.75573	3.98708	-2.39424	0.0173677	0.140062	-3.33998	0.462465	-0.147786	4.06336	-0.402132	0.689114	0.946464	-4.92704	0.432592	-0.299807	4.22428	-1.5647	0.119215	0.240931	-5.0219	0.304391
ENSG00000154814.14	OXNAD1	-0.4356	2.45646	-1.20471	0.229415	0.427815	-5.15901	0.461569	0.313502	2.97595	0.911046	0.366168	0.911241	-4.71302	0.422046	-0.363252	2.75511	-1.68057	0.0943891	0.205659	-4.70276	0.259386
ENSG00000154822.18	PLCL2	-1.44004	1.75404	-2.0195	0.0444674	0.198977	-3.88682	0.492901	-0.933011	2.86898	-1.57639	0.120557	0.911241	-4.36637	0.380412	-1.26626	2.59253	-3.1518	0.00186906	0.017566	-1.37842	0.615891
ENSG00000154832.15	CXXC1	0.0792885	5.11761	0.219314	0.826579	0.893755	-6.14582	0.563739	-0.446598	4.8784	-1.08839	0.281074	0.911241	-4.66758	0.403906	0.0157554	4.38638	0.070881	0.943562	0.966078	-6.2054	0.37948
ENSG00000154845.16	PPP4R1	0.270392	6.24141	0.642253	0.521278	0.681756	-6.01067	0.469836	-0.238613	4.45725	-0.570424	0.570667	0.928506	-4.8945	0.382322	-0.715135	3.70201	-2.8717	0.0045174	0.0283835	-2.27038	0.283155
ENSG00000154856.13	APCDD1	-1.05829	4.75827	-1.39787	0.163349	0.361421	-5.15423	0.411794	-1.23364	1.37907	-1.43476	0.156906	0.911241	-4.50066	0.383284	0.772627	0.608011	1.37511	0.170617	0.309619	-4.80965	0.26196
ENSG00000154889.17	MPPE1	-0.517872	2.38003	-1.34116	0.181046	0.381099	-4.98239	0.635195	-0.460616	3.01427	-0.986017	0.328357	0.911241	-4.67109	0.422145	-1.27342	2.30359	-3.85127	0.000157638	0.00576153	0.709926	0.430214
ENSG00000154930.15	ACSS1	-0.925398	3.51974	-1.21721	0.224632	0.423106	-5.24648	0.689824	-0.504477	4.75182	-0.955496	0.343425	0.911241	-4.73926	0.385006	-0.929445	1.91147	-1.85718	0.0647386	0.157949	-4.18336	0.355126
ENSG00000154945.7	ANKRD40	-1.04916	4.5053	-2.17399	0.0306132	0.170189	-3.83019	0.422814	-0.556193	4.52204	-1.40987	0.164096	0.911241	-4.45078	0.409361	-0.590976	3.65779	-2.05428	0.0412343	0.117824	-4.14595	0.255767
ENSG00000154978.13	VOPP1	-0.834557	4.92003	-1.50256	0.134172	0.329327	-5.03251	0.717172	0.0454803	4.80586	0.113086	0.910366	0.986116	-4.99193	0.488843	0.0766365	3.73271	0.27775	0.781488	0.861779	-6.14129	0.25753
ENSG00000155008.14	APOOL	-0.905006	2.95518	-1.69891	0.0905394	0.275109	-4.52505	0.411434	-0.401867	3.39503	-0.837739	0.405731	0.911241	-4.75566	0.396204	-1.22768	3.34513	-3.50237	0.00056742	0.0098388	-0.389959	0.253041
ENSG00000155090.15	KLF10	-0.862522	6.58344	-1.59054	0.112936	0.302885	-4.98537	0.38401	-0.565344	5.34454	-0.905788	0.368921	0.911241	-4.77275	0.4409	-1.12175	4.90368	-3.03986	0.00267959	0.0211046	-1.84622	0.26471
ENSG00000155096.14	AZIN1	-0.568828	6.39357	-1.34466	0.179914	0.379852	-5.3315	0.457002	-0.75458	5.31573	-1.96681	0.054157	0.911241	-3.95825	0.634533	-0.930204	5.8247	-2.91906	0.00390849	0.0262252	-2.1935	0.5155
ENSG00000155097.12	ATP6V1C1	-0.561868	5.19262	-1.68599	0.0930032	0.279064	-4.79061	0.658655	-0.561397	5.7166	-1.26504	0.211087	0.911241	-4.55972	0.501088	-0.633313	5.06853	-2.14123	0.0334516	0.102074	-4.02808	0.25908
ENSG00000155099.8	PIP4P2	-1.51132	2.34655	-2.27694	0.0236069	0.15455	-3.41957	0.404619	-0.591706	3.33456	-1.26992	0.209355	0.911241	-4.53536	0.633907	-0.750945	2.00777	-1.61488	0.107895	0.225536	-4.59017	0.307526
ENSG00000155100.11	OTUD6B	-0.343105	3.47534	-0.835701	0.404095	0.584902	-5.67392	0.669646	-0.919227	2.40598	-2.20207	0.0317863	0.911241	-4.03782	0.396956	-0.873222	2.70719	-2.81467	0.00536504	0.0313493	-2.29812	0.25363
ENSG00000155111.15	CDK19	-0.613411	3.43987	-1.33619	0.18266	0.382914	-5.13461	0.453203	-0.431321	3.18922	-0.807729	0.422657	0.911241	-4.75228	0.423098	-0.782144	2.3003	-2.16276	0.0317323	0.0983408	-3.70383	0.372331
ENSG00000155115.7	GTF3C6	0.262881	7.05748	0.943507	0.346302	0.535394	-5.78865	0.424126	0.190902	7.33803	0.727773	0.469778	0.911241	-4.8716	0.426241	0.159835	6.43541	0.614176	0.539789	0.677265	-6.03231	0.471205
ENSG00000155189.12	AGPAT5	-0.318527	4.0302	-0.652956	0.514365	0.676321	-5.86433	0.592503	-0.488851	4.05728	-1.05515	0.295876	0.911241	-4.6725	0.43904	-0.85849	3.23244	-2.13751	0.0337567	0.102675	-3.9112	0.393305
ENSG00000155229.21	MMS19	-0.474411	5.18006	-1.50983	0.132309	0.327279	-5.06047	0.404843	-0.00331292	4.99481	-0.0118868	0.990558	0.998337	-4.99972	0.416716	-0.355577	4.05836	-1.49547	0.13635	0.264379	-5.11398	0.31997
ENSG00000155252.13	PI4K2A	-0.906907	5.14211	-2.79784	0.00553162	0.0959142	-2.43404	0.462324	-0.367496	4.7847	-0.840324	0.404293	0.911241	-4.79676	0.859643	-0.166212	4.10381	-0.842249	0.400643	0.556067	-5.85074	0.307555
ENSG00000155254.13	MARVELD1	-1.53481	6.15591	-2.47888	0.013818	0.129058	-3.23918	0.653108	-0.107847	4.80295	-0.167806	0.867339	0.979414	-4.98562	0.407046	-0.0935689	2.26799	-0.208762	0.834844	0.89683	-5.92853	0.329468
ENSG00000155256.17	ZFYVE27	-0.740893	4.28802	-2.07296	0.0391663	0.18824	-4.02833	0.44534	-0.0500026	5.06473	-0.166351	0.868479	0.979414	-4.9934	0.453975	-0.0683355	4.30259	-0.331148	0.740876	0.833938	-6.14991	0.274317
ENSG00000155287.11	SLC25A28	-0.158947	6.28762	-0.485467	0.627756	0.761989	-6.08886	0.389978	-0.287771	5.41622	-0.80551	0.423925	0.911241	-4.8226	0.70518	0.131555	5.59707	0.741958	0.458973	0.609855	-5.96024	0.265882
ENSG00000155304.6	HSPA13	-1.4975	4.48144	-2.69491	0.00750219	0.106346	-2.6281	0.621307	-0.567563	4.46946	-1.19086	0.23872	0.911241	-4.59966	0.617612	-1.00163	3.5818	-3.18991	0.00164964	0.0164288	-1.36177	0.452767
ENSG00000155313.15	USP25	-1.00958	3.86243	-2.32983	0.0205853	0.148724	-3.45393	0.467476	-0.208465	3.98081	-0.521989	0.603732	0.933051	-4.89329	0.423958	-1.17004	2.95603	-3.52475	0.000524144	0.00959141	-0.302526	0.256248
ENSG00000155324.10	GRAMD2B	-0.78737	3.06274	-1.49938	0.134994	0.330306	-4.84535	0.462039	-0.347383	4.0392	-0.841877	0.40343	0.911241	-4.77908	0.401878	-0.521687	2.78005	-2.28199	0.0235303	0.0810731	-3.58234	0.30287
ENSG00000155329.12	ZCCHC10	-0.0205382	4.30835	-0.0658311	0.947563	0.967716	-6.10595	0.723637	-0.679707	3.87458	-1.90884	0.0614021	0.911241	-4.04981	0.651191	0.0248119	3.54884	0.135105	0.892663	0.934876	-6.15718	0.324154
ENSG00000155363.18	MOV10	-0.480623	5.04036	-1.21447	0.225676	0.42398	-5.43273	0.481403	-0.362312	4.5012	-1.01812	0.312991	0.911241	-4.70239	0.425181	0.23591	4.94651	1.13246	0.258783	0.409929	-5.60468	0.261196
ENSG00000155366.17	RHOC	0.254393	6.44515	0.635918	0.525393	0.685119	-6.01672	0.678457	0.0775528	6.63358	0.192923	0.847716	0.977523	-5.01037	0.626841	0.245362	6.14111	0.94369	0.346454	0.50328	-5.7908	0.396985
ENSG00000155368.16	DBI	0.498598	7.35985	1.24833	0.213041	0.412551	-5.46806	0.390106	-0.339078	7.38548	-0.858208	0.394428	0.911241	-4.81139	0.425969	0.196146	7.66538	0.955664	0.340382	0.497106	-5.73722	0.265666
ENSG00000155380.12	SLC16A1	-0.0117588	6.45084	-0.0199402	0.984106	0.990104	-6.20972	0.719907	-0.820774	3.56542	-1.03444	0.305369	0.911241	-4.66479	0.387819	-0.616362	5.32995	-1.60613	0.109804	0.228474	-4.98324	0.306295
ENSG00000155393.13	HEATR3	-0.418042	3.81801	-1.3867	0.166728	0.364513	-5.1241	0.485381	-0.439096	3.50765	-1.48075	0.144265	0.911241	-4.40036	0.681511	-0.156296	3.22822	-0.760822	0.447649	0.599223	-5.85785	0.263805
ENSG00000155438.12	NIFK	-0.189333	5.38831	-0.551492	0.581773	0.728746	-6.02711	0.657048	-0.483192	4.39997	-1.20959	0.231507	0.911241	-4.58738	0.44811	-0.3287	4.09212	-1.44995	0.14862	0.281104	-5.18012	0.253588
ENSG00000155463.14	OXA1L	-0.470709	6.0938	-1.57092	0.117423	0.308124	-5.01092	0.45218	0.154155	6.46873	0.634828	0.528121	0.924861	-4.90312	0.385449	0.109227	6.22558	0.686901	0.492931	0.638409	-5.99205	0.358523
ENSG00000155465.20	SLC7A7	-0.727722	2.95514	-0.938658	0.348782	0.537444	-5.45329	0.705791	-0.708999	4.53496	-0.776564	0.440677	0.911241	-4.81638	0.749412	-0.565256	2.0222	-1.27046	0.205379	0.350842	-5.05953	0.338367
ENSG00000155506.18	LARP1	-0.560626	6.44485	-1.42707	0.154767	0.352597	-5.22309	0.386061	-0.770471	6.23601	-2.38681	0.0203903	0.911241	-3.47944	0.566465	-0.505009	5.63592	-1.93553	0.0543187	0.140625	-4.43135	0.259275
ENSG00000155508.14	CNOT8	-0.675382	5.2878	-2.09733	0.0369352	0.184386	-4.05379	0.487471	-0.821356	4.98025	-2.29061	0.0257645	0.911241	-3.6206	0.402341	-0.521813	4.31313	-2.42127	0.0163484	0.0637297	-3.40948	0.323656
ENSG00000155542.12	SETD9	-0.660741	2.24928	-1.26922	0.205505	0.404898	-5.03542	0.414782	-0.0225241	2.47719	-0.05057	0.959848	0.993695	-4.83662	0.407619	-0.472189	2.63526	-1.8163	0.0708046	0.167366	-4.43715	0.323561
ENSG00000155545.20	MIER3	-0.708095	3.25052	-1.65191	0.0997664	0.286759	-4.65692	0.42225	-0.700502	3.07542	-1.56414	0.123406	0.911241	-4.35707	0.412566	-0.766425	2.90792	-2.9635	0.00340633	0.0242807	-1.9457	0.252719
ENSG00000155561.15	NUP205	-0.600966	5.17821	-1.29035	0.198082	0.397458	-5.34614	0.388319	-0.574294	3.93313	-1.47616	0.145489	0.911241	-4.40179	0.388497	-0.797142	3.21674	-2.38953	0.0177882	0.067239	-3.38486	0.253969
ENSG00000155629.15	PIK3AP1	0.65102	2.88526	0.884158	0.377432	0.562166	-5.63602	0.682851	-0.355302	4.7999	-0.493448	0.623622	0.934914	-4.92261	0.445628	-1.22655	5.36482	-3.61099	0.000384648	0.0082729	-0.120276	0.370025
ENSG00000155659.15	VSIG4	-1.42452	3.23731	-1.22429	0.221956	0.420745	-5.11565	0.589589	-1.07087	4.64954	-1.2434	0.218888	0.911241	-4.56542	0.404432	-0.903961	2.81649	-1.60393	0.11029	0.229017	-4.75122	0.252499
ENSG00000155660.11	PDIA4	-0.94314	7.98346	-2.21977	0.0273019	0.163404	-3.86308	0.388641	-0.00437875	7.31875	-0.0105698	0.991604	0.998337	-5.02588	0.810059	-0.493733	8.40295	-1.91915	0.0563717	0.1442	-4.40296	0.273505
ENSG00000155729.13	KCTD18	-0.898767	3.36718	-2.16668	0.0311728	0.171633	-3.74755	0.40733	-0.561672	3.27546	-1.46828	0.147613	0.911241	-4.41204	0.472285	-1.03084	2.68526	-3.42416	0.0007465	0.0112518	-0.603916	0.26319
ENSG00000155760.2	FZD7	-1.13744	4.20337	-1.17198	0.242285	0.439338	-5.35798	0.434656	-0.950394	2.78126	-1.26411	0.211418	0.911241	-4.53206	0.376923	-0.272741	1.01183	-0.589351	0.556283	0.690584	-5.45806	0.274418
ENSG00000155792.10	DEPTOR	-0.898192	2.83798	-0.962307	0.336795	0.526447	-5.41057	0.452356	0.315416	4.68163	0.474975	0.636649	0.937426	-4.93115	0.433049	-0.419439	4.64379	-1.40091	0.162774	0.299664	-5.26573	0.313484
ENSG00000155827.12	RNF20	-0.744294	5.27409	-2.00982	0.0454895	0.201091	-4.22014	0.718568	-0.185092	4.71438	-0.44591	0.657378	0.942806	-4.93654	0.566056	-0.882929	4.30775	-3.42902	0.00073399	0.0111736	-0.685474	0.258896
ENSG00000155849.15	ELMO1	-1.42354	2.23131	-2.06397	0.0400184	0.189988	-3.82389	0.410847	-1.35303	2.11125	-2.17084	0.0341889	0.911241	-4.1498	0.452006	-0.200215	3.33462	-0.727692	0.467643	0.616832	-5.88777	0.30468
ENSG00000155868.8	MED7	0.328363	3.30084	1.24345	0.214827	0.414205	-5.30588	0.623181	-0.257839	3.87004	-0.650736	0.517872	0.924373	-4.8489	0.375746	0.0564732	3.08814	0.312306	0.755129	0.843609	-6.08513	0.491291
ENSG00000155876.6	RRAGA	-1.44324	7.12013	-4.53474	8.83038e-06	0.00711294	3.31631	0.598182	0.0884137	7.22879	0.265569	0.791544	0.967775	-5.00504	0.699534	-0.380215	6.65128	-1.69698	0.0912379	0.200828	-4.83529	0.313317
ENSG00000155906.19	RMND1	-0.108452	3.36657	-0.32303	0.746934	0.843401	-5.95978	0.72627	0.0499728	4.32314	0.119846	0.905033	0.985553	-4.97771	0.497892	-0.435407	3.67038	-2.17194	0.0310232	0.096939	-3.91904	0.525987
ENSG00000155926.14	SLA	-1.32109	2.64243	-1.60359	0.110025	0.300398	-4.59492	0.467006	-0.9258	2.99905	-1.21201	0.230589	0.911241	-4.55807	0.64179	-0.693679	1.48996	-1.75528	0.0807256	0.183802	-4.30302	0.339697
ENSG00000155957.18	TMBIM4	0.798637	2.51829	1.89695	0.0589483	0.224485	-4.2944	0.420135	-0.207434	3.65578	-0.451351	0.653476	0.941859	-4.8971	0.431174	-0.307599	3.17502	-1.03654	0.301189	0.456745	-5.60588	0.356599
ENSG00000155959.12	VBP1	-0.350229	6.29401	-1.09302	0.275404	0.472714	-5.62709	0.683814	-0.183363	5.43038	-0.517843	0.606603	0.933051	-4.93055	0.433675	-0.285793	5.32251	-1.13673	0.256996	0.407984	-5.60118	0.258644
ENSG00000155962.13	CLIC2	-0.659529	3.42694	-0.89096	0.373779	0.559719	-5.58046	0.401472	-1.26163	2.83487	-1.73863	0.0875829	0.911241	-4.28658	0.434326	-0.121886	2.42658	-0.34349	0.731586	0.82739	-5.92563	0.262749
ENSG00000155975.10	VPS37A	-0.999059	3.73805	-2.65841	0.00834046	0.110482	-2.69188	0.436387	-0.33944	3.59539	-0.900774	0.371558	0.911241	-4.7383	0.42502	-0.987621	2.98903	-3.02897	0.0027737	0.0215125	-1.75745	0.252703
ENSG00000156011.17	PSD3	-2.78611	2.57547	-3.16593	0.00173113	0.0674044	-1.31641	0.613585	-0.133138	1.65488	-0.204144	0.83898	0.97595	-4.74762	0.385024	-1.48817	2.27491	-3.19581	0.00161787	0.016335	-1.25308	0.281537
ENSG00000156017.13	CARNMT1	-0.910691	3.90273	-2.15035	0.0324549	0.174494	-3.83248	0.381232	-0.600171	3.27209	-1.48719	0.142563	0.911241	-4.40012	0.397245	-0.856192	3.15766	-3.79372	0.000195963	0.00622627	0.545599	0.253682
ENSG00000156026.14	MCU	-0.952013	4.69991	-2.23621	0.0261912	0.16142	-3.72322	0.64177	0.62035	5.00858	1.51887	0.134408	0.911241	-4.36708	0.420425	-0.535117	3.19583	-1.95835	0.0515638	0.135851	-4.28372	0.273443
ENSG00000156052.11	GNAQ	-1.30636	4.84849	-3.03954	0.00261246	0.0754568	-1.75243	0.403117	-0.0674071	5.13498	-0.174319	0.862242	0.979217	-4.99339	1.09936	-0.829286	4.11061	-3.72888	0.000249669	0.00677743	0.287554	0.274115
ENSG00000156110.15	ADK	-0.300981	5.26536	-0.824285	0.410537	0.59038	-5.83541	0.719847	-0.0481543	3.8425	-0.135893	0.892392	0.982613	-4.95697	0.389564	-0.11947	4.75134	-0.525692	0.599678	0.726158	-6.08305	0.252401
ENSG00000156127.8	BATF	0.39624	4.10204	0.555999	0.578693	0.726724	-5.96308	0.699792	-1.41915	2.67397	-1.32819	0.189491	0.911241	-4.50629	0.433403	-0.102161	2.89324	-0.176334	0.860208	0.912854	-6.07698	0.285776
ENSG00000156136.10	DCK	-0.874195	4.48593	-1.73006	0.0848131	0.266433	-4.65015	0.480925	-0.558894	3.92142	-1.61666	0.111559	0.911241	-4.29472	0.390904	-1.44257	3.02498	-3.33909	0.00100057	0.0130373	-0.855783	0.256272
ENSG00000156162.16	DPY19L4	-1.13097	3.61986	-2.23883	0.0260181	0.160954	-3.6111	0.580333	-0.732372	3.3957	-1.68734	0.0970889	0.911241	-4.25739	0.66514	-1.08761	2.98536	-3.3447	0.000981608	0.0128948	-0.852343	0.260051
ENSG00000156170.13	NDUFAF6	0.125668	2.69886	0.368474	0.712822	0.82065	-5.87497	0.392859	-0.151687	2.45949	-0.461255	0.646398	0.939916	-4.78961	0.426613	-0.273185	3.11859	-1.03376	0.302481	0.458083	-5.60437	0.252868
ENSG00000156171.15	DRAM2	-0.279633	4.84453	-0.856673	0.392419	0.575099	-5.78516	0.505516	-0.0356881	5.40966	-0.119194	0.905547	0.985615	-5.0031	0.442099	-0.355638	4.57508	-1.74658	0.0822282	0.186325	-4.74693	0.266124
ENSG00000156218.13	ADAMTSL3	-0.599313	0.0539372	-0.991596	0.322322	0.512765	-5.20316	0.444115	0.0845767	1.43952	0.107826	0.914519	0.986116	-4.7389	0.381209	-1.2463	1.62543	-2.34604	0.0199416	0.072742	-3.24544	0.261757
ENSG00000156232.7	WHAMM	-1.11313	3.44116	-2.98264	0.00313068	0.0802391	-1.83778	0.482567	0.171108	3.60101	0.460154	0.647184	0.939916	-4.89676	0.406989	-0.400917	2.6997	-2.0058	0.0462092	0.12701	-4.12963	0.354368
ENSG00000156234.7	CXCL13	-1.51793	5.24573	-1.30586	0.192762	0.391867	-5.26252	0.61839	-2.06658	1.02606	-1.5319	0.131166	0.911241	-4.48868	0.379987	1.10589	1.12044	1.63147	0.104347	0.2204	-4.57661	0.25726
ENSG00000156253.7	RWDD2B	-0.153678	4.10878	-0.508344	0.611646	0.751043	-5.95771	0.634238	0.344861	3.94809	1.08826	0.281132	0.911241	-4.65707	0.441722	-0.285234	3.7349	-1.35078	0.178274	0.318807	-5.29468	0.305836
ENSG00000156256.15	USP16	-0.64388	4.46294	-1.8122	0.0711148	0.244572	-4.52575	0.449239	-0.400145	3.81278	-1.01934	0.312415	0.911241	-4.68717	0.392493	-1.07264	3.74943	-4.18102	4.31942e-05	0.00318753	1.89012	0.257417
ENSG00000156261.13	CCT8	0.112162	7.26352	0.410844	0.681527	0.79844	-6.13642	0.654338	-0.132068	6.74889	-0.452901	0.652366	0.941743	-4.96217	0.40917	-0.351185	6.26605	-1.65659	0.0991528	0.213091	-4.90457	0.257883
ENSG00000156273.16	BACH1	-0.697618	4.76947	-1.37797	0.169404	0.36727	-5.20122	0.469017	-0.73488	3.91472	-1.53563	0.130247	0.911241	-4.35838	0.918194	-1.15756	3.40329	-3.34651	0.000975541	0.0128948	-0.874579	0.284485
ENSG00000156298.13	TSPAN7	-0.29901	3.24462	-0.292117	0.770431	0.858418	-5.93625	0.500789	-1.71422	2.64037	-1.85109	0.0694211	0.911241	-4.26481	0.460611	0.144662	2.92237	0.4276	0.669397	0.780987	-6.02565	0.258255
ENSG00000156304.15	SCAF4	-0.545823	4.61921	-1.54633	0.123248	0.315563	-4.96615	0.463744	-0.404461	3.92789	-1.19158	0.238442	0.911241	-4.59277	0.692904	-0.785718	3.61654	-3.25968	0.0013085	0.0150082	-1.1737	0.25745
ENSG00000156381.9	ANKRD9	0.149138	3.61118	0.332599	0.739706	0.838658	-6.00212	0.593309	0.778521	3.35451	1.82692	0.0730312	0.911241	-4.12921	0.504883	-0.182583	2.50922	-0.617707	0.537463	0.676144	-5.81607	0.280262
ENSG00000156384.14	SFR1	-0.455161	3.88952	-0.994758	0.320784	0.511271	-5.5695	0.480006	0.216524	3.33859	0.542398	0.589692	0.93057	-4.86077	0.417494	-0.376107	2.2533	-1.29611	0.196413	0.340993	-5.11169	0.254047
ENSG00000156398.13	SFXN2	-0.770902	1.76541	-1.39056	0.165554	0.363623	-4.84952	0.45008	-0.015948	2.55109	-0.039006	0.969024	0.996149	-4.84758	0.496029	-0.422257	2.87945	-1.38356	0.168018	0.305994	-5.14813	0.3101
ENSG00000156411.10	ATP5MPL	0.958582	5.67717	2.9008	0.00404245	0.0856777	-2.21771	0.522161	0.355073	5.70979	1.42793	0.158853	0.911241	-4.44	0.393016	0.765554	5.59737	3.73511	0.000243958	0.0066901	0.286338	0.270293
ENSG00000156413.14	FUT6	-0.510472	1.49451	-0.422498	0.673013	0.792189	-5.63103	0.619323	1.17458	3.60929	1.06122	0.293136	0.911241	-4.667	0.394683	-0.554012	2.16994	-0.928253	0.354383	0.510881	-5.43965	0.269416
ENSG00000156453.14	PCDH1	-0.287797	4.50944	-0.453022	0.650913	0.777875	-6.00835	0.707885	-1.7589	3.15027	-1.57641	0.120552	0.911241	-4.37921	0.407171	-0.429086	4.17019	-1.30598	0.193042	0.336185	-5.36898	0.27077
ENSG00000156467.10	UQCRB	1.29865	4.7118	4.07553	6.11297e-05	0.0156553	1.54912	0.440881	0.568002	5.39933	1.91568	0.0605058	0.911241	-4.00487	0.436755	0.587633	5.30145	2.33713	0.0204103	0.0737778	-3.62168	0.274119
ENSG00000156469.9	MTERF3	0.33278	5.19686	0.960303	0.3378	0.527343	-5.73908	0.56925	-0.360205	4.44666	-1.21138	0.230826	0.911241	-4.58722	0.383867	-0.433579	4.84881	-1.77972	0.0766221	0.177091	-4.69737	0.300449
ENSG00000156471.13	PTDSS1	0.0416505	6.03814	0.108263	0.913871	0.946454	-6.19599	0.647598	-0.218729	5.13807	-0.749745	0.45654	0.911241	-4.84362	0.592567	-0.0730318	5.19307	-0.281427	0.77867	0.859943	-6.18492	0.517356
ENSG00000156482.11	RPL30	0.539514	7.33414	1.52819	0.127689	0.321334	-5.09613	0.384137	-0.121452	6.96366	-0.288408	0.774097	0.96336	-4.99941	0.510972	0.118182	7.37516	0.387334	0.698916	0.803359	-6.11534	0.341256
ENSG00000156502.14	SUPV3L1	-0.156615	4.42175	-0.530016	0.596556	0.739487	-5.97251	0.399896	0.0208398	4.0264	0.0741343	0.941167	0.989832	-4.96928	0.519835	0.0423047	4.21216	0.24115	0.809683	0.879624	-6.17333	0.586071
ENSG00000156504.16	FAM122B	-0.701082	4.40784	-1.54156	0.124404	0.316679	-4.94741	0.400107	-0.627047	4.14378	-1.70253	0.0941904	0.911241	-4.22158	0.384055	-0.643593	3.40601	-2.05158	0.0414983	0.118337	-4.12388	0.252865
ENSG00000156508.19	EEF1A1	-0.198909	10.107	-0.597418	0.550751	0.704533	-6.01754	0.63427	-0.278494	10.2893	-0.632182	0.529835	0.924861	-4.89653	0.441242	-0.659903	9.31323	-2.57147	0.010844	0.0487786	-3.00135	0.37972
ENSG00000156510.13	HKDC1	0.697972	0.579503	0.869985	0.385116	0.569395	-5.37272	0.423439	-0.720371	4.85042	-1.01738	0.313339	0.911241	-4.70488	0.406785	-0.322947	3.48358	-0.46747	0.640667	0.758465	-6.04057	0.391235
ENSG00000156515.24	HK1	-1.0339	6.90804	-2.94326	0.00354287	0.0821884	-2.09951	0.528244	-0.00404995	5.07432	-0.00654248	0.994803	0.999149	-5.0013	0.610786	-0.0797935	2.69863	-0.201649	0.840394	0.900449	-6.03821	0.2534
ENSG00000156521.14	TYSND1	-0.217258	4.66524	-0.562077	0.574551	0.723592	-5.97185	0.706383	0.157764	4.27604	0.497267	0.620943	0.933726	-4.9136	0.396645	0.191434	3.85931	0.688335	0.49203	0.637764	-5.96082	0.341862
ENSG00000156531.17	PHF6	-1.01606	3.63381	-2.05217	0.0411603	0.192185	-3.994	0.382572	-0.643905	3.07302	-1.4411	0.155112	0.911241	-4.43347	0.376521	-0.970526	2.32048	-2.8066	0.00549599	0.0318153	-2.27438	0.273972
ENSG00000156535.15	CD109	-0.490485	5.30221	-0.756606	0.449975	0.623248	-5.88218	0.409499	-0.733214	2.90126	-0.794499	0.430252	0.911241	-4.72095	0.423824	-0.892641	1.60609	-1.53451	0.126467	0.251005	-4.62403	0.253008
ENSG00000156587.16	UBE2L6	-0.953043	7.73209	-1.66948	0.0962316	0.283058	-4.87724	0.412082	-1.03427	6.51848	-2.24187	0.0289409	0.911241	-3.64686	0.388044	-0.169702	6.53387	-0.56543	0.572408	0.703805	-6.06235	0.253059
ENSG00000156599.11	ZDHHC5	-0.825597	6.81347	-2.41876	0.0162646	0.136226	-3.41792	0.708323	-0.0302414	6.11109	-0.0879826	0.930204	0.986984	-5.01328	0.914985	-0.553575	5.31808	-2.85471	0.00475617	0.0292913	-2.36505	0.27199
ENSG00000156603.19	MED19	-0.159377	4.63746	-0.51273	0.608578	0.748832	-6.00231	0.634658	0.177086	4.06999	0.511965	0.610684	0.933051	-4.90304	0.610443	-0.0864587	3.65832	-0.43116	0.666811	0.778863	-6.07967	0.354462
ENSG00000156639.12	ZFAND3	-0.901	6.01919	-2.68255	0.00777729	0.107373	-2.76603	0.630193	-0.222144	6.4563	-0.582283	0.562709	0.927046	-4.92057	0.42789	-0.690915	5.88488	-2.55306	0.0114151	0.0506209	-3.12632	0.252471
ENSG00000156642.17	NPTN	-1.08609	6.58879	-2.68355	0.0077547	0.107373	-2.77531	0.506945	-0.324662	6.1314	-0.929683	0.356517	0.911241	-4.76772	0.382307	-0.922956	5.35116	-3.84349	0.000162368	0.00580702	0.657952	0.267638
ENSG00000156671.15	SAMD8	-0.884952	4.09066	-2.29344	0.0226255	0.152887	-3.55807	0.470128	-0.548714	3.1617	-1.421	0.160848	0.911241	-4.44373	0.388113	-0.588363	2.36106	-2.27588	0.0239004	0.0817936	-3.51012	0.255501
ENSG00000156675.16	RAB11FIP1	-1.92052	3.63907	-1.69067	0.0921041	0.27768	-4.5098	0.489773	-0.692477	3.34871	-0.868094	0.38904	0.911241	-4.73024	0.390419	-1.64643	1.65154	-2.6153	0.00958631	0.0450287	-2.67785	0.260514
ENSG00000156697.13	UTP14A	-0.107933	4.48803	-0.338412	0.735327	0.835851	-6.06498	0.511327	-0.370154	3.49906	-1.1081	0.272545	0.911241	-4.63214	0.397997	-0.0270948	3.54995	-0.110258	0.912314	0.9466	-6.15803	0.283375
ENSG00000156709.15	AIFM1	0.289566	3.46345	1.07391	0.283865	0.480948	-5.50606	0.626479	0.356862	5.13847	0.677359	0.500961	0.920169	-4.87436	0.528895	-0.222405	4.64521	-0.994993	0.320928	0.477486	-5.73517	0.261472
ENSG00000156711.17	MAPK13	0.284	5.59865	0.530808	0.596007	0.739045	-6.05906	0.722325	-0.605946	3.97556	-0.727174	0.470142	0.911241	-4.82051	0.570288	-0.202797	1.58011	-0.324971	0.745539	0.837748	-5.73445	0.327334
ENSG00000156735.11	BAG4	-0.75084	4.24033	-1.36887	0.172228	0.370812	-5.16266	0.451081	-0.365542	3.65069	-0.810773	0.420921	0.911241	-4.77867	0.51154	-0.800922	3.12651	-2.48313	0.0138364	0.0571864	-3.15708	0.436171
ENSG00000156802.13	ATAD2	-0.77453	4.96116	-1.2665	0.206475	0.405976	-5.34849	0.629446	-0.788211	2.05331	-1.35827	0.179814	0.911241	-4.50151	0.412527	-0.634352	3.99533	-1.46141	0.145454	0.276941	-5.14932	0.374321
ENSG00000156804.7	FBXO32	-1.57002	4.77594	-1.85793	0.0643152	0.232884	-4.41122	0.471818	-0.403913	3.06326	-0.638194	0.525943	0.924861	-4.79978	0.387488	-0.608244	2.08033	-1.28607	0.199887	0.345043	-5.0492	0.281583
ENSG00000156831.8	NSMCE2	-0.102291	4.56519	-0.33778	0.735803	0.836145	-6.07051	0.694601	-0.0736112	3.97643	-0.24134	0.810171	0.971924	-4.95201	0.391604	-0.0937542	4.35639	-0.347469	0.7286	0.825623	-6.14564	0.290542
ENSG00000156853.13	ZNF689	-1.25321	2.98258	-2.59826	0.00990723	0.115117	-2.76076	0.620058	-0.38726	3.1872	-1.20353	0.233822	0.911241	-4.57186	0.385834	-0.370028	2.70812	-1.65129	0.10023	0.214517	-4.73814	0.252904
ENSG00000156858.12	PRR14	-0.696547	4.97895	-2.43647	0.015507	0.133635	-3.31591	0.53146	0.0142481	4.94572	0.0488962	0.961176	0.994429	-4.99834	0.947408	-0.0495729	4.16304	-0.262167	0.793459	0.869408	-6.16456	0.256461
ENSG00000156860.16	FBRS	-1.10868	5.58207	-3.73044	0.000234962	0.0298382	0.34579	0.387244	-0.222909	5.25054	-0.683884	0.496863	0.91942	-4.8716	0.393721	-0.288575	4.13985	-1.34185	0.181148	0.322314	-5.32731	0.345783
ENSG00000156873.16	PHKG2	0.246391	3.38939	0.78777	0.431553	0.606923	-5.74468	0.670096	0.216759	3.64256	0.774484	0.441895	0.911241	-4.79957	0.409227	0.296544	3.06957	1.58678	0.114124	0.234453	-4.93852	0.267158
ENSG00000156928.5	MALSU1	0.601724	4.03341	2.40983	0.0166588	0.137316	-3.37707	0.396679	0.375582	4.0801	1.27999	0.205816	0.911241	-4.54072	0.406469	0.389879	4.41091	2.18512	0.0300282	0.0948503	-3.93582	0.270246
ENSG00000156958.15	GALK2	-0.80206	2.51337	-2.02819	0.0435657	0.197105	-3.9309	0.404447	-0.0613701	2.72673	-0.136923	0.891582	0.982421	-4.86453	0.790377	-1.03885	2.44896	-3.07153	0.00242244	0.0199519	-1.59695	0.300585
ENSG00000156966.7	B3GNT7	-1.34363	2.65449	-1.56809	0.118083	0.309159	-4.64451	0.694157	0.520856	2.17476	0.749626	0.456611	0.911241	-4.71471	0.540023	-0.433051	0.637779	-0.950344	0.343071	0.499863	-5.13824	0.256134
ENSG00000156968.9	MPV17L	-1.01876	0.386046	-1.51831	0.130159	0.324574	-4.62805	0.494866	-0.679548	3.3072	-0.789935	0.432891	0.911241	-4.75731	0.403597	-0.235254	3.70351	-0.62617	0.531909	0.672189	-5.97933	0.2572
ENSG00000156973.14	PDE6D	-0.742479	4.25263	-1.98865	0.0477934	0.205655	-4.19007	0.70304	-0.204276	4.22001	-0.653676	0.51599	0.924194	-4.86046	0.447168	-0.659469	3.62715	-3.02535	0.0028056	0.0216527	-1.8527	0.255307
ENSG00000156976.17	EIF4A2	-0.764501	7.04221	-1.47735	0.140799	0.337417	-5.1612	0.62804	-0.461598	7.13748	-1.44872	0.152979	0.911241	-4.42485	0.714372	-0.934357	6.37715	-3.67948	0.00029963	0.00743482	0.10151	0.39332
ENSG00000156983.16	BRPF1	-1.02509	3.77408	-2.41858	0.0162726	0.136226	-3.25006	0.382013	-0.395049	3.344	-1.06306	0.292307	0.911241	-4.65075	0.382917	-0.729929	2.6242	-2.65528	0.00855528	0.041874	-2.69232	0.299727
ENSG00000156990.14	RPUSD3	-0.514565	3.72636	-1.53051	0.127112	0.320543	-4.91259	0.496055	0.0543231	3.89329	0.219777	0.826842	0.973332	-4.95259	0.496214	0.0816944	3.86685	0.426424	0.670252	0.78148	-6.09779	0.410171
ENSG00000157014.11	TATDN2	-0.0658013	3.78812	-0.203045	0.839259	0.901948	-6.03732	0.440495	-0.00650246	3.49611	-0.0200116	0.984105	0.997969	-4.94352	0.469278	0.142964	3.09855	0.669727	0.503795	0.646745	-5.92189	0.313591
ENSG00000157020.18	SEC13	-0.793284	5.85846	-2.78393	0.0057671	0.0962988	-2.50532	0.435745	0.0269753	5.44524	0.0935975	0.925762	0.986166	-5.00537	0.411027	0.0935368	5.75846	0.470947	0.638186	0.756088	-6.11825	0.307609
ENSG00000157045.9	NTAN1	-1.08267	3.80911	-3.24361	0.00133554	0.0623395	-1.12852	0.414355	0.0304487	3.57914	0.0932721	0.92602	0.986166	-4.94648	0.593443	-1.2017	3.40456	-3.50831	0.000555616	0.00973811	-0.376304	0.342413
ENSG00000157077.15	ZFYVE9	-1.07378	3.60788	-2.12931	0.0341739	0.178882	-3.82859	0.455768	-0.361993	2.73892	-0.791609	0.431922	0.911241	-4.72856	0.443569	-0.876724	2.44468	-2.87947	0.00441187	0.0280098	-2.10642	0.260185
ENSG00000157106.17	SMG1	-1.00195	3.92701	-2.00743	0.0457442	0.201804	-4.10612	0.455902	-0.737302	3.26115	-1.56603	0.122964	0.911241	-4.3498	0.445505	-0.973053	2.34318	-3.09088	0.00227669	0.0194222	-1.54155	0.289666
ENSG00000157107.14	FCHO2	-1.35212	3.86892	-2.68414	0.00774121	0.107373	-2.61548	0.526336	-0.763759	4.44261	-1.75373	0.0849362	0.911241	-4.17356	0.439292	-1.28974	3.29338	-4.1447	5.0011e-05	0.00337265	1.76574	0.260917
ENSG00000157110.16	RBPMS	-1.15536	2.58517	-1.92597	0.055205	0.217899	-4.09181	0.38126	0.393197	6.03299	0.921398	0.360787	0.911241	-4.77272	0.680787	-0.28781	3.55392	-1.17657	0.240749	0.391813	-5.49328	0.252787
ENSG00000157111.13	TMEM171	-0.128204	3.76367	-0.195257	0.845345	0.905895	-6.03634	0.643243	0.816158	5.33295	0.844373	0.402046	0.911241	-4.80623	0.403184	-1.0985	2.24978	-1.83954	0.0673012	0.161998	-4.24839	0.262403
ENSG00000157181.16	ODR4	-0.71585	4.17113	-1.90176	0.058314	0.223232	-4.3411	0.550762	-0.512006	4.52353	-1.15076	0.254711	0.911241	-4.62539	0.418684	-0.454609	4.5858	-1.84824	0.0660267	0.160269	-4.57173	0.338436
ENSG00000157191.20	NECAP2	-0.202933	5.6005	-0.734463	0.463332	0.634655	-5.92386	0.693696	-0.026459	5.06626	-0.0714332	0.943307	0.990794	-4.99983	0.817182	-0.244713	4.344	-1.16929	0.243663	0.394946	-5.54406	0.283458
ENSG00000157214.14	STEAP2	-0.974019	2.23483	-1.28283	0.200702	0.400211	-5.00111	0.472723	-1.12776	2.30289	-1.72361	0.0902849	0.911241	-4.3354	0.38214	0.186327	1.3667	0.36491	0.71556	0.816198	-5.66344	0.314228
ENSG00000157216.15	SSBP3	-0.539276	5.39222	-1.24596	0.213907	0.413186	-5.41737	0.399954	-0.220464	4.2018	-0.545447	0.587608	0.93057	-4.89441	0.402098	-0.533864	4.95372	-2.08699	0.0381414	0.111668	-4.13537	0.258853
ENSG00000157224.16	CLDN12	-0.738056	3.95826	-1.61712	0.107071	0.296425	-4.78992	0.584619	-0.195058	4.47529	-0.445433	0.657721	0.942911	-4.93005	0.437791	-0.451584	4.43087	-1.75917	0.0800606	0.182697	-4.71888	0.252431
ENSG00000157227.13	MMP14	-1.77835	8.75067	-3.16059	0.00176198	0.0676865	-1.49125	0.420095	0.202483	7.57314	0.355349	0.72366	0.954543	-4.98965	0.449184	-1.28138	5.16288	-2.74514	0.00659295	0.0355701	-2.63724	0.353782
ENSG00000157240.4	FZD1	-1.66377	4.2961	-1.95049	0.0521981	0.213318	-4.18196	0.468645	0.445235	5.51446	0.665921	0.50819	0.92178	-4.88347	0.593078	-0.565131	1.35334	-1.43785	0.152023	0.285032	-4.74096	0.252799
ENSG00000157259.8	GATAD1	-0.705464	3.89342	-1.57082	0.117447	0.308124	-4.85187	0.444995	-0.143498	4.80664	-0.416798	0.678416	0.945678	-4.9461	0.531284	-0.212598	3.77898	-0.972143	0.33214	0.488963	-5.71935	0.257731
ENSG00000157303.11	SUSD3	-0.804042	3.03603	-1.01019	0.313347	0.505554	-5.39227	0.392418	-1.07514	3.81213	-1.47696	0.145276	0.911241	-4.40389	0.407411	-1.33679	4.13916	-2.31102	0.0218388	0.0770488	-3.61597	0.277255
ENSG00000157326.19	DHRS4	0.77213	3.76085	1.85069	0.0653554	0.234233	-4.48551	0.68711	0.204527	3.84134	0.479057	0.63376	0.936239	-4.90367	0.386154	0.594363	4.52843	2.45922	0.0147633	0.0595431	-3.34055	0.253282
ENSG00000157349.17	DDX19B	-0.126834	2.874	-0.402164	0.687895	0.802708	-5.86665	0.425266	0.273481	3.56378	1.1643	0.24923	0.911241	-4.60599	0.402796	0.142218	2.63739	0.85361	0.394331	0.550408	-5.71563	0.256996
ENSG00000157350.13	ST3GAL2	-1.64608	2.87624	-2.74128	0.00654709	0.101249	-2.40821	0.610073	-0.557595	3.07315	-1.65777	0.102945	0.911241	-4.29143	0.478584	-0.451219	2.87609	-1.8142	0.0711282	0.167897	-4.49793	0.275102
ENSG00000157353.17	FCSK	-0.460622	2.78939	-1.38669	0.166731	0.364513	-4.99515	0.389851	0.331879	4.21575	1.22755	0.224739	0.911241	-4.57629	0.509965	-0.409702	3.09358	-1.98235	0.0487931	0.131336	-4.23891	0.264593
ENSG00000157368.11	IL34	-0.576222	2.91314	-0.616993	0.537783	0.694527	-5.71807	0.631432	0.0771473	3.11225	0.102749	0.918528	0.986116	-4.90946	0.492596	-0.392223	2.01299	-0.805172	0.421666	0.575672	-5.51872	0.259797
ENSG00000157379.14	DHRS1	-0.102157	4.70282	-0.206488	0.836572	0.900194	-6.11861	0.682509	-0.213277	4.01141	-0.62278	0.535952	0.924861	-4.86393	0.398355	-0.0350841	4.99484	-0.10613	0.915585	0.948842	-6.21554	0.411816
ENSG00000157399.16	ARSL	-0.574886	0.802202	-0.84222	0.400443	0.581905	-5.35259	0.464074	0.780344	5.45968	0.759513	0.450725	0.911241	-4.84573	0.386112	0.881399	5.96474	1.47703	0.141223	0.271101	-5.16845	0.281306
ENSG00000157450.16	RNF111	-1.1233	3.74468	-2.38978	0.0175754	0.140691	-3.30362	0.395819	-0.421183	3.52573	-0.996702	0.323188	0.911241	-4.68917	0.404164	-0.842535	2.60759	-2.89324	0.00423043	0.0273857	-2.08821	0.276035
ENSG00000157456.8	CCNB2	0.0978261	5.51908	0.199682	0.841886	0.903696	-6.16878	0.660811	-0.314492	2.23749	-0.512372	0.610401	0.933051	-4.75367	0.413588	0.1179	2.78797	0.22235	0.824266	0.889825	-6.06765	0.359157
ENSG00000157483.9	MYO1E	-1.01063	5.13815	-2.25033	0.0252688	0.158611	-3.71869	0.387658	0.744243	4.79909	1.395	0.168512	0.911241	-4.46345	0.41243	-0.382128	3.47486	-1.11299	0.267034	0.41916	-5.55178	0.252906
ENSG00000157500.12	APPL1	-0.706608	4.09281	-1.57661	0.116107	0.306494	-4.86548	0.688272	-0.454963	4.11353	-1.09425	0.278521	0.911241	-4.65267	0.416044	-1.08056	3.23246	-3.86473	0.00014976	0.00563865	0.788641	0.252832
ENSG00000157510.14	AFAP1L1	-0.501054	3.39923	-0.82245	0.411579	0.591113	-5.6603	0.644352	-1.32033	2.34658	-2.15303	0.0356294	0.911241	-4.1169	0.429566	-0.60564	2.20433	-2.02968	0.0436979	0.122008	-3.95902	0.255191
ENSG00000157514.16	TSC22D3	-0.683928	5.81923	-1.25758	0.209679	0.40929	-5.42003	0.436284	-0.312812	6.24591	-0.491802	0.624778	0.934914	-4.94628	0.407078	-0.388018	5.33558	-0.744598	0.457379	0.608605	-5.95543	0.257634
ENSG00000157538.14	VPS26C	-0.584526	3.8789	-1.77515	0.077049	0.254799	-4.54451	0.397056	-0.204628	4.09259	-0.608376	0.545393	0.924883	-4.87173	0.392111	-0.661296	3.45351	-3.26038	0.00130546	0.0150082	-1.16809	0.393211
ENSG00000157557.13	ETS2	-0.18126	7.26595	-0.380848	0.703629	0.814706	-6.14703	0.510176	-0.800148	5.35808	-1.47001	0.147143	0.911241	-4.40618	0.420264	-0.865949	6.35717	-2.97026	0.00333535	0.0239798	-2.05282	0.259056
ENSG00000157570.12	TSPAN18	-2.18658	2.99922	-1.76596	0.0785823	0.257087	-4.33689	0.687793	0.659589	4.56939	0.91536	0.363919	0.911241	-4.76137	0.665616	-0.837934	2.15211	-2.31957	0.0213617	0.0759166	-3.36817	0.261444
ENSG00000157593.19	SLC35B2	-1.17814	6.17917	-3.01888	0.00279076	0.0772744	-1.87064	0.710984	-0.050415	6.66104	-0.103008	0.918324	0.986116	-5.01819	0.560507	-0.421406	5.88861	-1.42418	0.155934	0.290323	-5.24956	0.253449
ENSG00000157600.12	TMEM164	-0.681047	4.57952	-1.561	0.119747	0.311133	-4.93553	0.527741	-0.612477	3.68372	-1.31586	0.19357	0.911241	-4.51099	0.384448	-0.396328	2.63192	-0.970079	0.333165	0.489764	-5.54851	0.254043
ENSG00000157601.14	MX1	-1.59296	5.89573	-1.78293	0.0757702	0.252283	-4.61666	0.638922	-0.58911	3.7114	-1.22491	0.225724	0.911241	-4.56802	0.903641	-0.594586	3.6549	-1.19908	0.2319	0.381688	-5.46082	0.308547
ENSG00000157613.11	CREB3L1	-2.75148	3.57995	-2.0337	0.0430028	0.195867	-3.89279	0.460619	-1.80707	1.66671	-1.25574	0.214413	0.911241	-4.54898	0.378014	-0.655295	1.11107	-1.01792	0.309933	0.465711	-5.14166	0.261786
ENSG00000157617.17	C2CD2	-0.409923	3.45344	-0.791621	0.429307	0.605316	-5.6949	0.401842	-0.294283	3.34099	-0.823388	0.413773	0.911241	-4.76083	0.398045	-0.558686	2.33361	-1.70986	0.0888248	0.196599	-4.53233	0.411456
ENSG00000157625.15	TAB3	-0.770142	3.10994	-1.84602	0.0660327	0.235017	-4.32372	0.550121	-0.35599	3.10321	-1.00455	0.319426	0.911241	-4.66884	0.404923	-0.725472	3.1118	-2.43139	0.015912	0.0626838	-3.28749	0.255729
ENSG00000157637.13	SLC38A10	-1.1028	5.52021	-3.16881	0.0017147	0.0674044	-1.42176	0.387455	-0.114611	5.77535	-0.344343	0.731876	0.954543	-4.97748	0.443713	-0.343693	6.29979	-1.45383	0.147544	0.279683	-5.20606	0.277732
ENSG00000157654.19	PALM2AKAP2	-2.06084	3.0156	-2.34162	0.0199598	0.146644	-3.29724	0.402054	-1.43167	3.36409	-2.85611	0.00600251	0.911241	-3.33739	0.406203	-1.08306	2.95402	-3.46342	0.000650865	0.0106112	-0.493262	0.252669
ENSG00000157657.14	ZNF618	-0.927315	2.70756	-1.27606	0.203079	0.402595	-5.05215	0.454429	-0.209539	3.49409	-0.480114	0.633013	0.936239	-4.87976	0.515928	-0.568773	1.89651	-1.76498	0.0790752	0.180965	-4.36134	0.262879
ENSG00000157693.15	TMEM268	-0.35327	4.02209	-0.820981	0.412413	0.591555	-5.73361	0.690313	-0.823744	3.66973	-1.98602	0.0519243	0.911241	-3.99795	0.389039	-0.629931	2.61079	-2.05267	0.0413912	0.118092	-3.99248	0.252837
ENSG00000157765.13	SLC34A2	0.18936	1.28607	0.134614	0.893022	0.933862	-5.71576	0.614792	2.53834	5.16625	1.52219	0.133577	0.911241	-4.36447	0.78194	-0.157944	0.00546545	-0.278015	0.781285	0.861765	-5.40636	0.423959
ENSG00000157778.9	PSMG3	0.784547	6.11022	2.13329	0.0338426	0.178152	-4.03716	0.686877	0.444724	5.34891	1.32229	0.191436	0.911241	-4.51874	0.431102	0.947879	4.97297	3.59875	0.000402054	0.00845219	-0.165796	0.347783
ENSG00000157796.18	WDR19	-0.633117	2.11247	-1.31573	0.18943	0.388467	-4.97451	0.659256	-0.0442608	3.40308	-0.099899	0.920781	0.986116	-4.9327	0.491848	-0.794474	2.22353	-2.71604	0.00717842	0.0374806	-2.49626	0.270868
ENSG00000157800.18	SLC37A3	-1.09316	3.23001	-2.60867	0.00961875	0.11449	-2.76084	0.716162	0.00650365	3.6494	0.0171754	0.986358	0.997969	-4.9526	0.386276	-0.541177	1.92164	-1.96376	0.0509279	0.134716	-4.03715	0.26998
ENSG00000157823.17	AP3S2	-0.522817	2.48451	-1.52602	0.128227	0.32191	-4.75561	0.495843	0.114086	3.34662	0.32801	0.744125	0.958334	-4.90773	0.501513	-0.211629	2.51003	-1.1277	0.260781	0.412412	-5.39135	0.338685
ENSG00000157827.20	FMNL2	-0.428285	4.62775	-0.763388	0.445928	0.619766	-5.82961	0.661266	0.0055499	5.09106	0.0105706	0.991604	0.998337	-5.00067	0.614918	-0.38011	1.80982	-0.8155	0.415745	0.570445	-5.46716	0.252519
ENSG00000157837.16	SPPL3	-0.120078	5.59483	-0.43296	0.665405	0.787235	-6.09395	0.512181	-0.152031	4.94267	-0.525001	0.60165	0.932968	-4.92057	0.547755	0.0863324	3.91041	0.415999	0.677851	0.7874	-6.10564	0.257425
ENSG00000157869.16	RAB28	-0.486023	4.22648	-1.27538	0.203318	0.402806	-5.29915	0.454805	-0.207971	4.13128	-0.57174	0.569781	0.928506	-4.88461	0.475169	-0.829264	3.14717	-3.33121	0.00102778	0.0132581	-0.921122	0.493659
ENSG00000157870.17	PRXL2B	-0.281864	4.4051	-0.650513	0.515939	0.677609	-5.89823	0.387891	0.195663	4.98981	0.537557	0.593009	0.931481	-4.91948	0.376071	-0.248705	3.43357	-0.682005	0.496016	0.640804	-5.92446	0.261901
ENSG00000157873.17	TNFRSF14	-0.755967	3.91326	-1.26869	0.205691	0.405159	-5.24644	0.381216	0.0199833	5.55076	0.0362872	0.971182	0.996725	-5.00888	0.720687	0.241691	4.43269	0.984489	0.326051	0.482557	-5.74584	0.263266
ENSG00000157881.16	PANK4	-0.645058	3.94887	-2.27025	0.0240159	0.155535	-3.61345	0.445006	0.236879	3.5453	0.686452	0.495255	0.917961	-4.82871	0.380569	-0.456286	3.06381	-2.12857	0.0344993	0.104275	-3.94874	0.321668
ENSG00000157895.11	C12orf43	-0.331369	3.13599	-1.2348	0.218027	0.417251	-5.23692	0.579787	-0.347194	3.10517	-1.1088	0.272244	0.911241	-4.61958	0.695832	0.0884656	2.51695	0.479684	0.63197	0.751611	-5.92443	0.287757
ENSG00000157911.11	PEX10	-0.704872	3.52657	-2.03151	0.0432263	0.196397	-4.04604	0.476691	0.257822	3.81986	0.756377	0.452587	0.911241	-4.8133	0.39289	-0.481741	2.90003	-1.55082	0.122508	0.245454	-4.91385	0.311039
ENSG00000157916.20	RER1	0.248984	5.76467	1.03569	0.301315	0.494818	-5.68372	0.393411	-0.05984	5.34369	-0.213802	0.831477	0.974019	-4.99307	0.775945	0.000833715	5.66094	0.00465808	0.996288	0.997569	-6.2259	0.283702
ENSG00000157933.10	SKI	-1.03446	5.445	-2.18534	0.0297619	0.16852	-3.87011	0.396344	-0.4992	4.57546	-0.993012	0.324967	0.911241	-4.71633	0.426428	-0.915798	4.17546	-3.07571	0.00239024	0.0198754	-1.72841	0.539273
ENSG00000157954.15	WIPI2	-0.286254	5.006	-1.31885	0.188386	0.387774	-5.31661	0.42223	0.279924	5.28934	0.836886	0.406207	0.911241	-4.80832	0.3962	0.0840947	4.5498	0.483305	0.629402	0.749572	-6.10117	0.484151
ENSG00000157978.12	LDLRAP1	-0.444225	4.99079	-1.39553	0.164053	0.361982	-5.2081	0.447418	-0.223212	3.38795	-0.449827	0.654568	0.94234	-4.88029	0.39292	-0.316089	4.07354	-1.22789	0.220915	0.368874	-5.46323	0.304917
ENSG00000157992.12	KRTCAP3	-0.129343	4.99533	-0.125391	0.900311	0.938865	-6.14734	0.462827	-0.585344	2.6692	-0.492109	0.624562	0.934914	-4.78893	0.405832	-0.207431	1.77602	-0.303605	0.76174	0.84879	-5.74339	0.257856
ENSG00000158006.14	PAFAH2	-0.949413	3.66646	-2.70179	0.00735309	0.105635	-2.5864	0.636907	0.316769	4.45006	0.78413	0.436261	0.911241	-4.81879	0.525869	-0.566083	3.63602	-2.3736	0.0185516	0.06929	-3.48339	0.277143
ENSG00000158019.21	BABAM2	-0.0725644	4.63572	-0.278182	0.781095	0.864968	-6.09434	0.707387	0.322343	5.51351	0.948774	0.346804	0.911241	-4.75444	0.429542	0.0521156	4.35402	0.285917	0.775234	0.857557	-6.16751	0.271501
ENSG00000158042.9	MRPL17	-0.0605329	6.08226	-0.193065	0.847059	0.906527	-6.18292	0.705109	0.183035	6.01412	0.753225	0.454463	0.911241	-4.85218	0.404325	0.387554	5.08407	1.79758	0.073734	0.172051	-4.67566	0.436572
ENSG00000158050.5	DUSP2	1.11659	4.2389	1.54286	0.124087	0.316417	-5.01876	0.385699	-0.984095	3.06165	-1.01274	0.315529	0.911241	-4.64905	0.394767	-0.0305015	1.90274	-0.0661133	0.947353	0.967754	-5.83825	0.561555
ENSG00000158062.20	UBXN11	-0.280264	3.26058	-0.467708	0.640388	0.770451	-5.87564	0.562052	0.199916	4.42505	0.402727	0.688679	0.946464	-4.9415	0.490396	0.134056	2.97071	0.473018	0.63671	0.755231	-6.01504	0.298493
ENSG00000158092.7	NCK1	-0.731634	4.66001	-1.3555	0.17644	0.375512	-5.21571	0.474456	-0.468233	3.64952	-1.12328	0.266102	0.911241	-4.62632	0.612901	-0.932655	3.06382	-3.58288	0.000425744	0.00866586	-0.134188	0.309814
ENSG00000158106.14	RHPN1	-0.780576	2.23033	-0.807993	0.419837	0.596893	-5.45597	0.399829	0.39257	4.92214	0.911421	0.365972	0.911241	-4.76796	0.595511	0.439898	1.87699	1.25492	0.210954	0.357093	-5.16615	0.292646
ENSG00000158109.15	TPRG1L	0.26233	7.0523	0.839984	0.401693	0.582927	-5.87761	0.725849	-0.0932972	6.22968	-0.253047	0.801157	0.970918	-4.998	0.490813	0.118438	6.50535	0.528152	0.597973	0.725036	-6.07977	0.276089
ENSG00000158122.12	PRXL2C	-0.835496	3.95676	-1.88387	0.0607042	0.227452	-4.34267	0.38572	0.0125277	3.72383	0.0327458	0.973994	0.997636	-4.95564	0.383816	-0.409995	3.00462	-1.52538	0.128726	0.254528	-4.9786	0.343888
ENSG00000158125.10	XDH	-1.51108	3.41049	-1.38852	0.166173	0.364391	-4.94349	0.455175	-0.216222	0.57888	-0.233021	0.816593	0.971924	-4.68896	0.797154	-0.917334	4.02453	-1.62967	0.104728	0.221079	-4.89447	0.254213
ENSG00000158156.9	XKR8	-0.637391	2.54888	-1.95858	0.0512371	0.211245	-4.071	0.391641	0.0349674	2.71641	0.100214	0.920531	0.986116	-4.86834	0.450731	0.162523	2.86017	0.688793	0.491743	0.637567	-5.88356	0.315765
ENSG00000158158.12	CNNM4	-0.864624	4.10357	-1.85718	0.0644224	0.232963	-4.40344	0.425962	-0.639569	4.06171	-1.49238	0.1412	0.911241	-4.38954	0.40815	-0.844165	2.43786	-2.58583	0.0104165	0.0475912	-2.82105	0.326697
ENSG00000158161.16	EYA3	-0.478213	4.3287	-1.32531	0.186239	0.385916	-5.24795	0.575564	0.137048	3.93686	0.28901	0.773639	0.963218	-4.94567	0.411652	-0.703874	2.54951	-2.66605	0.00829495	0.0410542	-2.65658	0.521334
ENSG00000158169.13	FANCC	-0.0252221	2.3521	-0.055469	0.955808	0.972388	-5.85871	0.405337	0.211758	2.5457	0.446854	0.6567	0.942777	-4.81294	0.377697	-0.131089	1.79259	-0.424167	0.671894	0.782431	-5.71339	0.252817
ENSG00000158186.13	MRAS	-1.93155	2.80893	-2.22323	0.0270647	0.163173	-3.53312	0.567842	-0.262272	4.84514	-0.391243	0.697099	0.948096	-4.95191	0.397876	-0.751167	2.52095	-1.79104	0.0747814	0.173951	-4.41729	0.348188
ENSG00000158195.11	WASF2	-0.877407	7.16196	-1.93747	0.0537767	0.215688	-4.41393	0.69942	0.0275516	6.04144	0.0580888	0.953884	0.99244	-5.014	0.495789	-0.838468	4.73712	-2.78032	0.00594294	0.0333497	-2.54559	0.258026
ENSG00000158201.10	ABHD3	-1.09127	3.9066	-2.16938	0.0309652	0.171047	-3.78337	0.422442	-0.577746	3.26495	-1.14643	0.256482	0.911241	-4.60219	0.376236	-0.772857	4.30785	-2.51302	0.0127505	0.0542417	-3.19094	0.291555
ENSG00000158234.12	FAIM	-0.675303	3.42222	-1.44696	0.14912	0.346548	-4.9732	0.440242	0.1958	3.49112	0.283578	0.777778	0.964739	-4.92542	0.380702	-0.752976	2.3463	-2.41978	0.0164139	0.0639182	-3.18758	0.266875
ENSG00000158270.12	COLEC12	-1.78351	2.44714	-1.71362	0.0877972	0.270956	-4.40977	0.407838	-0.818405	1.20168	-1.14259	0.25806	0.911241	-4.57636	0.400169	0.525594	0.309546	1.27619	0.203351	0.348524	-4.84575	0.563501
ENSG00000158290.18	CUL4B	-0.729793	4.81007	-1.99131	0.047499	0.205135	-4.22879	0.637351	-0.357006	4.36037	-0.955874	0.343236	0.911241	-4.73276	0.376071	-0.530202	4.17323	-2.04258	0.042391	0.119924	-4.19728	0.259623
ENSG00000158292.7	GPR153	0.0867733	5.21894	0.130099	0.896589	0.9367	-6.16929	0.394346	0.755464	2.63545	1.044	0.300963	0.911241	-4.64016	0.387611	-0.251519	1.91785	-0.596132	0.551753	0.687457	-5.64835	0.259916
ENSG00000158301.18	GPRASP2	-0.884327	2.27069	-1.60639	0.109409	0.299674	-4.5936	0.442146	-0.225494	3.25633	-0.480918	0.632444	0.936239	-4.86545	0.692635	-0.624332	2.56504	-1.86306	0.0639037	0.156732	-4.32428	0.29127
ENSG00000158373.8	H2BC5	-0.31195	5.5263	-0.514859	0.607091	0.748141	-6.05012	0.72227	-0.0283387	5.57563	-0.0427186	0.966077	0.995261	-5.00853	0.493282	0.19041	5.85896	0.437677	0.662087	0.776183	-6.13105	0.379516
ENSG00000158406.5	H4C8	-1.24449	2.82922	-1.49422	0.136336	0.331949	-4.77313	0.422654	-0.71499	2.20482	-1.05561	0.29567	0.911241	-4.60812	0.390309	0.422074	1.66804	0.983455	0.326558	0.482971	-5.38026	0.25865
ENSG00000158411.11	MITD1	-0.00417845	3.50466	-0.012074	0.990376	0.994128	-6.03289	0.688784	-0.168399	3.56188	-0.4075	0.685191	0.94612	-4.90209	0.437038	-0.374501	2.75493	-1.84106	0.0670768	0.161678	-4.43814	0.447511
ENSG00000158417.11	EIF5B	0.669779	6.16636	2.11258	0.0355955	0.181761	-4.07902	0.533099	-0.359357	5.47906	-0.839014	0.405021	0.911241	-4.80752	0.397712	0.0607854	4.93793	0.306661	0.759417	0.84696	-6.17566	0.433523
ENSG00000158435.8	CNOT11	-0.450882	6.03522	-1.66212	0.0977006	0.284753	-4.86932	0.515722	-0.365642	5.80706	-0.977715	0.332411	0.911241	-4.73963	0.379412	-0.192433	5.34732	-0.821878	0.412114	0.567132	-5.89781	0.405663
ENSG00000158457.6	TSPAN33	0.449254	3.51542	0.724287	0.469545	0.640041	-5.81108	0.453437	1.34005	6.87575	2.00642	0.0496391	0.911241	-3.90144	0.375806	0.348854	5.47987	1.18239	0.238437	0.389272	-5.55216	0.256861
ENSG00000158467.16	AHCYL2	-1.30397	3.44867	-2.15962	0.0317218	0.172911	-3.74027	0.516133	-0.627807	3.9762	-1.45119	0.152294	0.911241	-4.41989	0.378639	-0.85765	2.43184	-2.77015	0.00612453	0.034061	-2.37989	0.443899
ENSG00000158470.5	B4GALT5	-1.36028	5.94273	-2.50809	0.0127519	0.125767	-3.16982	0.718661	0.119362	6.94079	0.226112	0.821936	0.971924	-5.00892	0.433541	-0.888086	4.51141	-2.6594	0.0084549	0.0415207	-2.84353	0.253427
ENSG00000158480.11	SPATA2	-0.763616	3.95915	-2.37284	0.0183839	0.143177	-3.38566	0.443415	-0.310723	3.95092	-0.970907	0.335761	0.911241	-4.71624	0.435307	-0.0549745	3.22341	-0.253734	0.799959	0.87379	-6.10879	0.601093
ENSG00000158526.8	TSR2	-0.0560895	5.30766	-0.18897	0.850265	0.908189	-6.15808	0.476373	-0.127361	5.22377	-0.453829	0.651703	0.941721	-4.94545	0.403346	0.26708	4.88212	1.48304	0.13962	0.268762	-5.16495	0.306722
ENSG00000158545.16	ZC3H18	-1.12921	4.38004	-3.19497	0.00157204	0.0658813	-1.29614	0.431015	-0.124753	3.81849	-0.43132	0.667888	0.943802	-4.9101	0.63138	-0.53439	3.21557	-2.26687	0.0244552	0.0832675	-3.67892	0.32365
ENSG00000158552.13	ZFAND2B	1.30733	4.56579	4.15813	4.3681e-05	0.0138861	1.8566	0.562847	0.0647267	4.85086	0.21479	0.83071	0.974019	-4.98419	0.818997	0.625271	5.02617	3.26106	0.00130249	0.0150082	-1.22138	0.267475
ENSG00000158604.15	TMED4	-0.651026	5.99497	-2.19706	0.0289035	0.166405	-3.88352	0.401035	-0.00895739	6.97707	-0.0310413	0.975347	0.997969	-5.02379	0.461105	-0.0258777	5.76205	-0.145969	0.884091	0.929791	-6.2152	0.34609
ENSG00000158615.9	PPP1R15B	-0.949	5.55135	-2.30224	0.0221166	0.151311	-3.63236	0.392851	-0.584838	5.05022	-1.36879	0.176521	0.911241	-4.48273	0.829454	-0.951884	5.32961	-3.57989	0.000430337	0.00871901	-0.223787	0.290068
ENSG00000158623.14	COPG2	-0.355799	4.44692	-0.800325	0.424257	0.600897	-5.79514	0.405559	0.343828	4.379	0.856103	0.395582	0.911241	-4.78542	0.424473	-0.931648	2.99452	-2.72699	0.00695284	0.036801	-2.54934	0.287901
ENSG00000158669.11	GPAT4	-0.89988	4.16288	-2.37948	0.0180628	0.142269	-3.37481	0.419177	-0.0610084	4.82764	-0.152147	0.879617	0.980462	-4.98922	0.511574	-0.243255	4.23444	-0.828091	0.408594	0.563815	-5.86641	0.384879
ENSG00000158710.15	TAGLN2	-0.476486	10.6291	-1.60963	0.108699	0.298619	-4.9445	0.435784	0.519283	8.87741	1.07163	0.288472	0.911241	-4.69172	1.01462	-0.584907	8.7675	-1.85329	0.0652972	0.15893	-4.50644	0.258847
ENSG00000158711.14	ELK4	-0.599074	4.13938	-1.31584	0.189395	0.388447	-5.23357	0.651058	-0.384123	3.59245	-0.757081	0.452168	0.911241	-4.79657	0.387415	-1.01871	3.47463	-3.12736	0.00202375	0.0183269	-1.53196	0.261014
ENSG00000158715.6	SLC45A3	-1.41615	2.39712	-2.28185	0.0233113	0.153669	-3.41263	0.5957	-0.732779	3.18376	-1.0822	0.283791	0.911241	-4.62567	0.39168	-0.149512	2.69136	-0.360551	0.718811	0.818248	-5.98245	0.544521
ENSG00000158716.9	DUSP23	-1.11364	6.59342	-2.15338	0.0322134	0.173904	-3.97861	0.385752	0.681814	7.65711	1.6035	0.114438	0.911241	-4.294	0.462801	0.294889	8.07328	1.01808	0.309856	0.465691	-5.65902	0.254111
ENSG00000158717.11	RNF166	-0.400171	2.93931	-0.952226	0.341871	0.531431	-5.49272	0.702967	-0.476495	3.30937	-1.179	0.243373	0.911241	-4.58634	0.536451	-0.265724	2.55701	-1.2313	0.219638	0.367345	-5.28212	0.263297
ENSG00000158747.15	NBL1	0.468245	7.24546	1.07273	0.284393	0.481075	-5.66388	0.606315	1.78	6.56593	1.95768	0.0552474	0.911241	-3.95422	0.473037	0.206695	2.75195	0.450651	0.652724	0.76883	-5.99969	0.254663
ENSG00000158769.18	F11R	-0.0232337	6.99716	-0.0537265	0.957195	0.973357	-6.21447	0.665744	-0.047323	5.61226	-0.108664	0.913856	0.986116	-5.00643	0.475791	-0.379346	6.08448	-1.16554	0.245171	0.396485	-5.56933	0.255644
ENSG00000158773.14	USF1	0.021032	6.0272	0.0734056	0.94154	0.963614	-6.19788	0.683226	-0.226318	5.69306	-0.653837	0.515887	0.924194	-4.88815	0.451604	0.0976569	5.92222	0.481253	0.630857	0.7508	-6.11198	0.257847
ENSG00000158792.16	SPATA2L	0.710274	3.8638	2.13688	0.0335462	0.177523	-3.9529	0.43352	0.251818	4.15844	0.749822	0.456494	0.911241	-4.82584	0.48671	0.6619	4.02679	3.00423	0.00299878	0.0224487	-1.94685	0.252902
ENSG00000158793.14	NIT1	-0.752546	4.3989	-3.05021	0.0025246	0.0744272	-1.72401	0.463344	-0.2208	4.91189	-0.737108	0.464128	0.911241	-4.84508	0.392763	-0.326755	5.18964	-1.50509	0.13386	0.261364	-5.13372	0.258931
ENSG00000158796.17	DEDD	-0.533293	4.99949	-2.16985	0.0309291	0.171044	-3.89803	0.467394	-0.103007	4.43017	-0.370761	0.712211	0.952726	-4.94618	0.410075	-0.133004	4.73792	-0.627499	0.53104	0.671545	-6.02592	0.367175
ENSG00000158806.14	NPM2	0.713899	1.30917	0.882568	0.378289	0.562874	-5.41622	0.545912	0.167692	2.7136	0.266205	0.791057	0.967775	-4.85585	0.958849	-0.983086	1.78718	-1.46509	0.144447	0.275588	-4.7329	0.268233
ENSG00000158825.6	CDA	0.43749	5.5791	0.351482	0.725513	0.828988	-6.13995	0.5999	-1.01288	2.54535	-1.1678	0.247825	0.911241	-4.57176	0.396022	0.403257	5.03401	0.689834	0.491089	0.637163	-5.99399	0.373635
ENSG00000158828.8	PINK1	-1.14236	3.54578	-2.38269	0.0179096	0.141855	-3.29975	0.682547	0.0614746	3.61058	0.108886	0.913681	0.986116	-4.94729	0.46505	-1.39585	3.33209	-3.56686	0.000450965	0.00888189	-0.179953	0.268579
ENSG00000158850.15	B4GALT3	-0.327285	5.11462	-1.16674	0.244392	0.44178	-5.49956	0.674379	-0.538409	4.74081	-1.77775	0.0808631	0.911241	-4.14654	0.480484	-0.149399	4.62428	-0.589916	0.555905	0.690313	-6.04492	0.262296
ENSG00000158856.18	DMTN	-1.14924	3.8254	-1.26298	0.207733	0.407303	-5.1865	0.525031	0.167924	5.82272	0.343387	0.73259	0.954543	-4.97895	0.636324	-0.964087	3.66782	-2.25864	0.0249724	0.084426	-3.70856	0.258117
ENSG00000158859.10	ADAMTS4	-0.751528	2.93312	-0.88973	0.374438	0.560071	-5.49542	0.551484	-1.44177	1.32451	-1.69627	0.0953758	0.911241	-4.42914	0.589885	-1.03002	2.04235	-2.49049	0.0135615	0.0564464	-2.98378	0.285013
ENSG00000158863.22	FAM160B2	-0.808401	4.49424	-2.39317	0.0174172	0.140212	-3.37567	0.562337	-0.099737	4.36435	-0.300196	0.765137	0.962034	-4.95711	0.386512	-0.501372	3.03211	-1.97722	0.049375	0.132108	-4.22912	0.340623
ENSG00000158864.13	NDUFS2	0.144491	5.11905	0.587218	0.55757	0.709651	-6.00614	0.687904	0.326829	5.47523	0.940878	0.3508	0.911241	-4.75829	0.43822	-0.329358	5.91331	-1.57522	0.116767	0.238004	-5.03396	0.311086
ENSG00000158869.11	FCER1G	-1.19399	6.08571	-1.60384	0.10997	0.300398	-4.93033	0.39928	-0.748611	6.53114	-0.975421	0.333537	0.911241	-4.74472	0.398553	0.151767	5.30816	0.376228	0.707141	0.809568	-6.15672	0.605404
ENSG00000158874.11	APOA2	-0.163137	-0.600726	-0.296473	0.767107	0.855831	-5.58716	0.448145	-0.72072	-0.227646	-0.86037	0.393246	0.911241	-4.61709	0.395657	1.24629	14.1967	1.64797	0.100911	0.215529	-4.61658	0.571189
ENSG00000158882.15	TOMM40L	-0.581419	3.47416	-1.71338	0.0878414	0.271038	-4.59673	0.480618	-0.140649	3.51362	-0.440731	0.661101	0.942911	-4.89299	0.381704	-0.225067	3.86253	-0.767637	0.443598	0.595582	-5.89475	0.303631
ENSG00000158941.16	CCAR2	-0.287903	5.16164	-0.83586	0.404006	0.584828	-5.82271	0.497612	0.145626	4.95254	0.463855	0.644546	0.939916	-4.93929	0.414197	-0.203923	3.84471	-0.943595	0.346502	0.503283	-5.74998	0.266321
ENSG00000158985.14	CDC42SE2	-0.642539	4.80482	-1.45217	0.147667	0.345524	-5.10562	0.419622	-0.334404	5.61758	-0.735279	0.465231	0.911241	-4.85492	0.399511	-0.61373	4.14618	-2.39415	0.0175717	0.0666674	-3.46183	0.25325
ENSG00000159023.22	EPB41	-1.24764	2.4203	-2.22163	0.0271744	0.163249	-3.53932	0.612001	-0.739643	2.88394	-1.47742	0.145154	0.911241	-4.41875	0.3864	-1.53796	2.38978	-3.5821	0.000426939	0.00866586	-0.140268	0.284895
ENSG00000159055.4	MIS18A	0.309429	4.87425	0.676607	0.49926	0.664614	-5.94639	0.587931	-0.12955	3.64975	-0.35696	0.72246	0.954543	-4.91757	0.380578	-0.265644	3.41215	-0.829397	0.407857	0.562936	-5.81463	0.364878
ENSG00000159063.13	ALG8	-0.543567	4.575	-1.4208	0.15658	0.353721	-5.13782	0.56929	-0.235356	4.80549	-0.811511	0.420501	0.911241	-4.8111	0.415388	-0.127303	5.25964	-0.618371	0.537026	0.676058	-6.03909	0.2657
ENSG00000159069.14	FBXW5	-0.306878	7.02388	-0.753018	0.452124	0.625305	-5.94059	0.694782	0.266819	6.75442	0.858582	0.394223	0.911241	-4.80916	0.48243	-0.236439	6.91271	-1.02748	0.30542	0.461079	-5.70004	0.403781
ENSG00000159086.15	PAXBP1	-0.792337	3.04521	-1.7203	0.0865748	0.269239	-4.5154	0.437289	-0.586043	3.03774	-1.07816	0.285573	0.911241	-4.628	0.403116	-0.888724	2.34106	-3.15233	0.00186586	0.0175507	-1.376	0.266685
ENSG00000159111.13	MRPL10	-0.638109	5.5917	-2.35597	0.0192211	0.146146	-3.52933	0.427897	0.312693	6.2088	1.15935	0.251222	0.911241	-4.63398	0.741186	0.129026	5.20738	0.603711	0.546712	0.682719	-6.04827	0.519712
ENSG00000159128.15	IFNGR2	-0.261901	6.57908	-0.837859	0.402883	0.584029	-5.87023	0.613247	-0.0417098	5.96964	-0.109406	0.913271	0.986116	-5.01044	0.633131	-0.554485	4.83909	-1.88645	0.0606672	0.151249	-4.50882	0.289193
ENSG00000159131.17	GART	0.0828026	5.28491	0.242378	0.80868	0.882165	-6.15006	0.59339	-0.369304	4.05572	-1.06607	0.290959	0.911241	-4.66802	0.387559	-0.706297	3.81329	-2.83897	0.00498765	0.0300279	-2.36311	0.273386
ENSG00000159140.21	SON	-0.649169	5.75161	-1.57917	0.11552	0.305923	-4.98151	0.633481	-0.736214	5.0978	-1.67719	0.0990675	0.911241	-4.23402	0.379019	-0.851985	4.38096	-3.46359	0.000650473	0.0106112	-0.579437	0.360301
ENSG00000159147.18	DONSON	-0.262666	3.67362	-0.553776	0.580211	0.727678	-5.88515	0.644787	-0.267532	2.85832	-0.580558	0.563862	0.927207	-4.80267	0.418612	-0.6101	3.14127	-2.0136	0.0453756	0.125242	-4.15872	0.255548
ENSG00000159166.15	LAD1	0.232707	8.02245	0.370585	0.71125	0.819786	-6.14859	0.382309	0.195443	3.80198	0.173734	0.862699	0.979217	-4.9547	0.405464	-0.523397	4.11465	-0.725921	0.468726	0.617571	-5.92916	0.261622
ENSG00000159167.12	STC1	-1.02039	3.96158	-1.05541	0.292223	0.486596	-5.45528	0.4278	-1.02734	3.34217	-1.06056	0.293432	0.911241	-4.6337	0.379928	-1.02273	2.83832	-1.91845	0.0564613	0.14422	-4.22646	0.252989
ENSG00000159176.14	CSRP1	-0.542368	5.71224	-1.51803	0.130228	0.324588	-5.07158	0.544968	-0.495486	5.17296	-1.19041	0.238898	0.911241	-4.60707	0.394179	-0.940478	4.68329	-2.61944	0.00947476	0.0447578	-2.94658	0.420768
ENSG00000159189.12	C1QC	-1.82697	7.61672	-2.13483	0.033715	0.177684	-4.02253	0.573496	-1.41707	7.84725	-1.57948	0.119847	0.911241	-4.31523	0.383302	-0.49022	7.06999	-1.12115	0.263553	0.415386	-5.60219	0.300988
ENSG00000159199.14	ATP5MC1	0.898022	6.32185	2.5363	0.0117922	0.121528	-3.15177	0.422867	0.800821	6.89233	2.53732	0.0139761	0.911241	-3.27891	0.582004	0.501184	6.71717	1.95371	0.0521133	0.136752	-4.38022	0.470507
ENSG00000159200.18	RCAN1	0.613734	4.4793	1.16007	0.247089	0.444586	-5.51049	0.647329	-0.934872	4.31219	-1.56517	0.123165	0.911241	-4.33318	0.496583	-0.617565	4.08249	-1.80406	0.0727088	0.170548	-4.62396	0.556972
ENSG00000159202.18	UBE2Z	-0.197073	6.61454	-0.73012	0.465978	0.637144	-5.95275	0.673995	-0.0351635	6.2079	-0.107863	0.914489	0.986116	-5.01322	1.06384	-0.093577	5.06402	-0.373866	0.708895	0.810841	-6.15424	0.400984
ENSG00000159208.16	CIART	-0.747814	2.55827	-0.912054	0.36259	0.549788	-5.43464	0.596573	0.498973	2.75883	0.942074	0.350193	0.911241	-4.68819	0.482482	-0.594553	2.72868	-1.35155	0.17803	0.318472	-5.128	0.283988
ENSG00000159210.10	SNF8	0.395534	4.23879	1.48696	0.138243	0.334738	-5.07433	0.44554	0.495512	4.60695	1.8534	0.0690853	0.911241	-4.07432	0.426834	0.658791	4.14672	3.13753	0.00195799	0.0180698	-1.57415	0.266068
ENSG00000159214.13	CCDC24	-0.141787	2.95721	-0.275205	0.783379	0.866469	-5.90799	0.704248	0.152673	3.55784	0.353114	0.725326	0.954543	-4.9173	0.388852	0.388212	2.01273	1.4545	0.147356	0.279423	-4.93272	0.262969
ENSG00000159216.19	RUNX1	-1.25816	4.38354	-2.37569	0.0182455	0.142929	-3.37859	0.599765	-0.90039	2.4424	-1.03568	0.304796	0.911241	-4.61833	0.416236	-0.603566	1.75763	-1.58238	0.115126	0.2359	-4.60693	0.280752
ENSG00000159228.13	CBR1	0.35306	6.80205	0.720229	0.472035	0.642111	-5.96615	0.482227	0.147489	6.82877	0.309653	0.757972	0.961245	-4.9952	0.531629	-0.0819637	7.66753	-0.242882	0.808343	0.878903	-6.15333	0.47793
ENSG00000159256.13	MORC3	-1.04292	4.37305	-2.29042	0.0228023	0.153272	-3.58058	0.509895	-0.779392	3.35769	-1.80994	0.0756615	0.911241	-4.16748	0.41802	-1.25136	2.8512	-3.72219	0.00025594	0.00688086	0.322096	0.586246
ENSG00000159267.15	HLCS	-0.871086	2.97716	-1.60996	0.108628	0.298619	-4.66498	0.568158	-0.454484	2.91967	-1.13081	0.262945	0.911241	-4.60106	0.386587	-0.555784	2.6093	-2.30658	0.0220906	0.0776551	-3.49408	0.383392
ENSG00000159322.17	ADPGK	-1.17649	4.74226	-2.97815	0.00317543	0.0803849	-1.92105	0.720951	-0.697978	4.51306	-2.12972	0.0375942	0.911241	-3.80979	0.405522	-0.348993	3.59363	-1.53898	0.125373	0.249451	-5.02557	0.332495
ENSG00000159335.18	PTMS	0.499101	9.1396	1.13105	0.25908	0.45729	-5.58306	0.607992	0.105439	8.47406	0.305574	0.76106	0.961587	-4.99857	0.382397	0.457317	9.74279	1.89855	0.0590464	0.148467	-4.36554	0.252519
ENSG00000159346.13	ADIPOR1	-0.879684	7.35297	-3.04056	0.00260399	0.0753538	-1.83511	0.696341	-0.30123	6.73784	-1.04167	0.30203	0.911241	-4.70888	0.81807	-0.533781	6.97898	-2.4905	0.0135611	0.0564464	-3.26277	0.294801
ENSG00000159348.13	CYB5R1	-0.993985	6.24243	-1.77994	0.07626	0.253255	-4.66937	0.501103	-0.251535	5.4101	-0.764218	0.447939	0.911241	-4.84065	0.379957	-0.234937	5.49692	-0.97262	0.331904	0.48873	-5.76904	0.28781
ENSG00000159352.16	PSMD4	0.596933	7.38507	2.32503	0.020845	0.149484	-3.63747	0.424875	0.050607	6.77945	0.200764	0.841609	0.976468	-5.01084	0.545578	0.301715	7.82664	1.18221	0.238512	0.389304	-5.49688	0.26233
ENSG00000159363.19	ATP13A2	-0.384229	5.44624	-1.17061	0.242834	0.439971	-5.51375	0.527173	-0.0313226	4.82047	-0.0876553	0.930463	0.987081	-4.99362	0.891384	-0.579502	3.03689	-1.72487	0.0860774	0.192307	-4.65773	0.466474
ENSG00000159377.11	PSMB4	0.294655	8.42458	1.10666	0.26947	0.46666	-5.62182	0.391374	0.0162328	8.06371	0.0654896	0.948017	0.990924	-5.0255	0.763226	0.136372	8.53572	0.630737	0.528924	0.669931	-5.94379	0.395149
ENSG00000159388.6	BTG2	-0.251227	6.89517	-0.440586	0.659881	0.783777	-6.11949	0.616552	-0.953988	6.99021	-1.64623	0.105307	0.911241	-4.2565	0.443371	-0.827096	4.51592	-1.90304	0.0584554	0.147677	-4.46213	0.255042
ENSG00000159399.10	HK2	0.032564	6.32592	0.050707	0.959598	0.974894	-6.20688	0.703837	0.601128	4.62937	0.861289	0.392744	0.911241	-4.78804	0.387496	0.227546	1.20536	0.39267	0.694976	0.800311	-5.64613	0.254952
ENSG00000159403.18	C1R	-0.77309	7.30573	-1.35218	0.177501	0.376515	-5.33308	0.439706	-0.443519	5.88317	-0.534582	0.595051	0.931683	-4.92974	0.583657	-0.3147	8.7323	-0.912034	0.362836	0.519785	-5.73939	0.267115
ENSG00000159423.17	ALDH4A1	-0.297421	5.45968	-0.633315	0.527088	0.686725	-5.982	0.636009	0.210064	6.39551	0.265793	0.791373	0.967775	-4.99864	0.433405	-0.460711	7.89879	-1.35596	0.176622	0.316967	-5.29829	0.269162
ENSG00000159445.13	THEM4	-0.00411918	2.7208	-0.0090588	0.992779	0.995718	-5.92931	0.563148	-0.465263	3.4341	-1.04442	0.300769	0.911241	-4.66214	0.402138	-0.50248	3.06957	-1.97776	0.0493136	0.132046	-4.23376	0.254704
ENSG00000159461.15	AMFR	-0.499853	5.78928	-1.56422	0.118988	0.310283	-5.00993	0.390236	-0.381559	5.98773	-1.21033	0.231224	0.911241	-4.59849	0.383979	-0.516622	6.01061	-2.54821	0.0115696	0.050983	-3.13861	0.329272
ENSG00000159479.17	MED8	0.0727496	5.41551	0.315169	0.752888	0.846294	-6.13537	0.628176	0.0122124	4.66277	0.0407458	0.967643	0.995802	-4.99134	0.386864	0.0684648	5.13462	0.349005	0.727448	0.824796	-6.16455	0.270098
ENSG00000159579.14	RSPRY1	-1.08192	4.24764	-2.73087	0.00675133	0.101907	-2.54616	0.563342	-0.237525	4.21061	-0.782486	0.437218	0.911241	-4.81056	0.390566	-0.610895	3.37932	-2.47135	0.0142867	0.0582933	-3.24049	0.252895
ENSG00000159592.11	GPBP1L1	-0.309121	5.70724	-1.02267	0.30742	0.499927	-5.68214	0.592958	0.122375	5.24756	0.306944	0.760022	0.961587	-4.97838	0.664855	-0.908616	4.96507	-4.29694	2.6889e-05	0.00255425	2.30248	0.263511
ENSG00000159593.15	NAE1	-0.315687	4.84371	-0.933238	0.351568	0.540057	-5.7164	0.653568	-0.218679	4.4078	-0.681526	0.498342	0.919453	-4.85552	0.387911	-0.667121	3.85312	-2.99187	0.00311747	0.0229328	-1.95627	0.345023
ENSG00000159596.7	TMEM69	-0.158942	6.0336	-0.493725	0.62192	0.757928	-6.08083	0.705951	-0.119362	5.47681	-0.369437	0.713193	0.953169	-4.96871	0.410529	-0.588003	4.97309	-2.37915	0.0182826	0.0686042	-3.52079	0.252451
ENSG00000159618.16	ADGRG5	-0.530416	0.966303	-0.780009	0.436099	0.611247	-5.40631	0.713414	-0.674819	1.52992	-0.990264	0.326295	0.911241	-4.61452	0.397186	-0.0944448	0.695736	-0.207305	0.83598	0.897275	-5.5527	0.252611
ENSG00000159658.14	EFCAB14	-0.714113	4.54118	-1.8001	0.0730097	0.247552	-4.54861	0.488185	-0.451924	4.37825	-1.05117	0.297686	0.911241	-4.68168	1.00418	-0.965476	3.55477	-3.89649	0.000132625	0.00527855	0.880334	0.276115
ENSG00000159674.12	SPON2	-0.105779	5.07343	-0.133096	0.894221	0.934735	-6.15536	0.658832	1.0442	5.59761	0.884251	0.380334	0.911241	-4.78952	0.55745	-0.335922	6.18855	-0.876348	0.38188	0.538581	-5.85271	0.292768
ENSG00000159685.11	CHCHD6	0.47798	3.92205	0.96462	0.335636	0.525358	-5.65842	0.712157	-0.71166	4.22224	-1.74489	0.0864774	0.911241	-4.1847	0.389062	0.100305	2.97429	0.431582	0.666505	0.778668	-6.03174	0.332638
ENSG00000159692.16	CTBP1	-0.28877	4.7462	-1.03677	0.300811	0.494514	-5.61513	0.398399	-0.0624492	5.0021	-0.213147	0.831985	0.974019	-4.98706	0.417818	0.0340619	4.45898	0.183508	0.854583	0.90926	-6.19428	0.510638
ENSG00000159713.11	TPPP3	0.263051	5.4347	0.310917	0.756114	0.848248	-6.14196	0.673742	0.283099	3.0561	0.413343	0.68093	0.945678	-4.87381	0.387947	0.250074	2.1615	0.639573	0.523173	0.664755	-5.76573	0.294031
ENSG00000159720.12	ATP6V0D1	-0.227672	5.61484	-0.77743	0.437616	0.612793	-5.89201	0.409418	0.126423	5.53881	0.303726	0.76246	0.961718	-4.98298	0.535505	-0.18115	4.80761	-0.809561	0.419143	0.573138	-5.90077	0.28018
ENSG00000159788.19	RGS12	0.148315	4.22145	0.396252	0.692246	0.806204	-6.04047	0.696964	0.267059	3.89124	0.556961	0.579769	0.929661	-4.88485	0.389054	0.0122249	2.86354	0.0526363	0.958074	0.975155	-6.09819	0.413187
ENSG00000159792.10	PSKH1	-1.0856	4.70649	-2.78021	0.00583168	0.096811	-2.45107	0.427911	0.0580956	4.97218	0.145044	0.885196	0.981307	-4.99398	0.397611	-0.893085	3.85342	-3.42251	0.000750796	0.011271	-0.690442	0.623744
ENSG00000159840.16	ZYX	-0.858904	7.51786	-2.25273	0.0251152	0.158121	-3.79106	0.520859	-0.0566639	7.3929	-0.129839	0.897158	0.983808	-5.02108	0.789819	-0.671183	6.34816	-2.02421	0.0442635	0.122998	-4.26309	0.260226
ENSG00000159842.15	ABR	-1.38145	4.75089	-3.22119	0.00144014	0.0635895	-1.22739	0.567469	0.571679	5.01118	1.06159	0.292971	0.911241	-4.68735	0.382491	-0.825654	1.42659	-2.03579	0.0430748	0.121055	-3.82985	0.280386
ENSG00000159873.10	CCDC117	-0.692741	4.72423	-1.68485	0.0932237	0.279453	-4.75459	0.584769	-0.348885	3.89119	-0.840411	0.404244	0.911241	-4.77498	0.46613	-0.740447	4.8357	-2.87809	0.00443055	0.0280696	-2.29289	0.289888
ENSG00000159884.12	CCDC107	0.147987	1.96285	0.356929	0.721436	0.827159	-5.76327	0.642043	0.0958998	2.55668	0.240787	0.810598	0.971924	-4.83904	0.562817	0.0633048	2.97663	0.248477	0.804017	0.876255	-6.08974	0.268788
ENSG00000159899.15	NPR2	-2.2194	1.86351	-2.50814	0.0127499	0.125767	-2.91812	0.461128	0.0312637	3.07955	0.0518855	0.958804	0.993411	-4.9055	0.53832	-1.12124	3.16525	-1.91845	0.0564611	0.14422	-4.27439	0.257526
ENSG00000159921.19	GNE	-1.14762	3.48297	-1.50625	0.133223	0.328177	-4.8571	0.670657	0.376361	4.40099	0.655222	0.515002	0.923793	-4.8683	0.383078	-1.21989	4.99211	-3.76582	0.000217576	0.0064036	0.399361	0.282672
ENSG00000160007.19	ARHGAP35	-0.606183	5.0113	-1.3675	0.172656	0.37126	-5.23748	0.579542	-0.338297	4.43629	-0.831139	0.409418	0.911241	-4.79419	0.391211	-0.307541	4.62427	-1.27129	0.205086	0.350554	-5.43317	0.253288
ENSG00000160014.17	CALM3	-0.8482	6.72066	-2.91683	0.00384666	0.0845419	-2.17135	0.384906	-0.211693	6.86883	-0.641827	0.523598	0.924861	-4.9029	0.37851	-0.412166	6.31331	-1.66599	0.0972622	0.210037	-4.89011	0.262812
ENSG00000160049.12	DFFA	0.0318309	4.63711	0.118406	0.905838	0.942008	-6.13196	0.627181	-0.0792723	4.21577	-0.231087	0.818087	0.971924	-4.96228	0.518026	-0.0431451	3.58007	-0.192957	0.847186	0.904751	-6.14834	0.378818
ENSG00000160050.15	CCDC28B	0.237198	2.36587	0.380637	0.703785	0.814825	-5.83559	0.401384	0.0539567	2.72566	0.0818905	0.935025	0.988551	-4.87092	0.657036	0.555968	1.63819	1.43601	0.152544	0.285771	-4.88976	0.277013
ENSG00000160058.19	BSDC1	-0.671472	5.35418	-2.17111	0.030833	0.170727	-3.91163	0.492757	-0.310485	5.08917	-0.82856	0.410863	0.911241	-4.80787	0.40393	-0.594574	5.05833	-3.00174	0.00302236	0.0225648	-1.9636	0.253222
ENSG00000160072.20	ATAD3B	0.988289	3.39403	2.17476	0.0305544	0.169985	-3.85434	0.51825	-0.100724	2.47517	-0.224542	0.823151	0.971983	-4.82435	0.417766	0.352955	2.38216	1.31987	0.188371	0.330677	-5.20678	0.294188
ENSG00000160075.12	SSU72	0.797747	5.79849	2.97738	0.00318312	0.0804471	-2.00917	0.487165	0.194676	5.23629	0.761321	0.449653	0.911241	-4.84146	0.399271	0.334129	5.27732	1.76378	0.0792786	0.181292	-4.73397	0.252801
ENSG00000160087.21	UBE2J2	0.42732	5.23374	1.78426	0.0755539	0.25189	-4.6646	0.502847	0.107251	4.6098	0.302013	0.763759	0.961982	-4.96569	0.394191	0.116067	4.22644	0.535107	0.593163	0.721394	-6.06568	0.305282
ENSG00000160094.15	ZNF362	-1.06201	4.80611	-2.13872	0.0333958	0.177135	-3.9236	0.382099	0.0768827	4.83055	0.199738	0.842408	0.976885	-4.98552	0.400033	-0.667253	3.80288	-2.69467	0.00763797	0.0390416	-2.73267	0.388817
ENSG00000160113.5	NR2F6	0.63049	5.34265	1.63846	0.102543	0.289923	-4.90862	0.49048	0.096306	5.31309	0.31214	0.756091	0.960319	-4.97842	0.600972	0.591362	6.33352	2.64956	0.00869628	0.0422866	-2.88331	0.258507
ENSG00000160124.9	CCDC58	0.269194	4.8144	0.671932	0.502227	0.666318	-5.94195	0.399057	-0.163178	4.71199	-0.524867	0.601743	0.932968	-4.91539	0.384734	0.241797	4.68693	1.26438	0.207548	0.353466	-5.44951	0.298987
ENSG00000160131.13	VMA21	-0.502749	5.1667	-1.40757	0.160459	0.358614	-5.20145	0.416524	-0.0826816	5.10336	-0.232273	0.817171	0.971924	-4.98652	0.634221	-0.526095	3.88647	-2.0281	0.0438608	0.122298	-4.21182	0.253153
ENSG00000160179.19	ABCG1	-0.399569	4.12341	-0.736045	0.462371	0.633892	-5.80736	0.699155	0.249125	4.32366	0.438264	0.662878	0.943382	-4.93064	0.528359	-0.730551	2.416	-1.54025	0.125061	0.249137	-4.77602	0.426868
ENSG00000160180.15	TFF3	-0.193977	2.26519	-0.137009	0.89113	0.932771	-5.79988	0.381456	-0.336195	1.36884	-0.405154	0.686905	0.946319	-4.70993	0.389303	0.783146	2.55986	1.35499	0.176931	0.317267	-5.21265	0.253476
ENSG00000160190.14	SLC37A1	-1.25855	2.76263	-1.73812	0.0833805	0.264388	-4.40644	0.617929	-0.504307	3.08892	-1.01217	0.3158	0.911241	-4.66193	0.376552	-0.716729	2.03023	-1.93766	0.0540565	0.140108	-4.08492	0.259338
ENSG00000160191.18	PDE9A	-7.27182e-05	1.31312	-0.000105831	0.999916	0.999972	-5.71592	0.471554	0.687007	3.85103	1.56243	0.12381	0.911241	-4.33522	0.409994	0.0389028	1.47386	0.0855177	0.931934	0.958679	-5.75427	0.253591
ENSG00000160193.12	WDR4	0.477134	4.42772	1.54961	0.122458	0.314569	-5.00069	0.386123	-0.112327	3.31125	-0.327412	0.744575	0.958576	-4.90244	0.461677	0.0243632	3.09333	0.0906241	0.927881	0.956444	-6.127	0.269876
ENSG00000160194.18	NDUFV3	-0.0317631	4.14383	-0.112053	0.910869	0.944685	-6.08443	0.563178	0.167889	4.3908	0.614561	0.541328	0.924883	-4.8812	0.427344	0.328417	4.34612	1.93825	0.0539838	0.140036	-4.41507	0.437156
ENSG00000160208.13	RRP1B	-0.174732	5.06831	-0.466226	0.641446	0.771241	-6.05381	0.538504	-0.659391	3.76506	-1.83954	0.0711281	0.911241	-4.11556	0.515228	-0.560898	3.87699	-2.21597	0.0278077	0.090322	-3.83487	0.253628
ENSG00000160209.19	PDXK	0.240285	5.47632	0.660284	0.50966	0.67263	-5.98206	0.43846	0.126323	5.32563	0.335779	0.738289	0.956319	-4.97438	0.450782	0.0252311	4.22645	0.10497	0.916504	0.949442	-6.19666	0.267186
ENSG00000160211.19	G6PD	-0.690309	6.42302	-1.33502	0.183044	0.383393	-5.34223	0.636147	-0.370949	5.95541	-0.583378	0.561976	0.926851	-4.91518	0.397677	0.169959	4.21545	0.305203	0.760525	0.847943	-6.15883	0.43275
ENSG00000160213.9	CSTB	-0.0971588	9.16738	-0.138777	0.889734	0.932137	-6.19334	0.488876	0.00260996	7.10195	0.00839854	0.993329	0.998948	-5.02474	0.47107	0.167267	6.49038	0.691481	0.490056	0.636495	-5.98322	0.300216
ENSG00000160214.13	RRP1	1.13322	5.36571	3.27983	0.0011814	0.0607924	-1.12869	0.708124	-0.0419277	4.25985	-0.147634	0.883161	0.980867	-4.97283	0.383662	0.411482	4.30609	1.82689	0.0691895	0.164702	-4.61375	0.27146
ENSG00000160216.21	AGPAT3	-0.107415	4.43094	-0.271238	0.786425	0.868992	-6.07612	0.698378	-0.39784	5.15585	-1.02046	0.311888	0.911241	-4.71015	0.462064	-0.680723	4.83974	-2.84014	0.00497008	0.0299813	-2.39491	0.322538
ENSG00000160255.18	ITGB2	-1.00752	4.91455	-1.13504	0.257411	0.4557	-5.47637	0.396042	-0.840029	5.3587	-1.03636	0.304477	0.911241	-4.70122	0.45522	-0.587929	3.6644	-1.37164	0.171695	0.310769	-5.25198	0.457448
ENSG00000160256.13	FAM207A	1.06372	4.97073	3.0117	0.00285528	0.0773362	-1.90233	0.464049	0.160791	4.46309	0.508321	0.61322	0.933051	-4.91587	0.641974	0.403207	4.50339	1.71954	0.087046	0.193774	-4.79893	0.273584
ENSG00000160282.14	FTCD	0.470119	-0.401249	0.815604	0.415477	0.593847	-5.35429	0.414687	-0.243593	3.60756	-0.190331	0.849737	0.977739	-4.93563	0.410929	0.565994	7.08239	0.789616	0.430676	0.583787	-5.89086	0.28708
ENSG00000160284.15	SPATC1L	-0.229373	3.04261	-0.303738	0.761572	0.852013	-5.92525	0.385414	1.2009	2.75793	1.84481	0.0703445	0.911241	-4.15478	0.520362	0.818116	2.05322	1.84064	0.067139	0.161793	-4.41773	0.272385
ENSG00000160285.15	LSS	-0.0580063	4.90983	-0.152907	0.87859	0.925637	-6.14187	0.705802	-0.326234	3.93943	-0.838929	0.405069	0.911241	-4.77774	0.525916	-0.688959	5.10635	-2.09976	0.0369898	0.109276	-4.111	0.253391
ENSG00000160293.17	VAV2	-0.896089	5.46499	-1.60249	0.110269	0.300447	-4.9226	0.620742	-0.0830073	5.10063	-0.202829	0.840002	0.976225	-4.99005	0.39459	-0.62163	5.17842	-2.67114	0.00817466	0.0406873	-2.8342	0.257242
ENSG00000160294.11	MCM3AP	-1.68688	3.68495	-2.5741	0.0106075	0.117054	-2.83795	0.456843	-0.82785	3.21532	-1.62818	0.109088	0.911241	-4.31136	0.43107	-1.54603	2.52898	-3.16011	0.00181907	0.0173736	-1.34936	0.397231
ENSG00000160299.17	PCNT	-0.927707	3.7149	-1.97213	0.0496604	0.208715	-4.15728	0.447603	-0.425665	2.62777	-1.09055	0.280132	0.911241	-4.60947	0.393753	-0.492933	2.41801	-1.77074	0.0781092	0.179711	-4.46372	0.351288
ENSG00000160310.18	PRMT2	0.215111	4.98393	0.678432	0.498105	0.66365	-5.94843	0.640617	0.110135	5.26391	0.341871	0.733725	0.954543	-4.97226	0.413101	-0.286179	3.11681	-1.08641	0.27859	0.432383	-5.549	0.309268
ENSG00000160325.15	CACFD1	-0.595084	4.24711	-1.34798	0.178844	0.378267	-5.20282	0.687805	0.461775	5.35457	1.19867	0.235694	0.911241	-4.60438	0.396037	0.0714252	5.76082	0.331193	0.740841	0.833938	-6.1725	0.45317
ENSG00000160326.14	SLC2A6	-0.915546	3.07493	-1.33333	0.183596	0.383736	-5.0404	0.535905	0.218351	2.23752	0.4288	0.66971	0.944462	-4.78257	0.406613	-0.672713	2.40321	-1.20316	0.23032	0.379853	-5.20401	0.256846
ENSG00000160336.16	ZNF761	-0.302884	2.68214	-0.61105	0.541703	0.697429	-5.71006	0.43264	-0.731567	2.51864	-1.58157	0.119368	0.911241	-4.37924	0.39602	-0.797876	1.92289	-2.06024	0.0406546	0.116713	-3.84278	0.255977
ENSG00000160360.13	GPSM1	-0.773972	2.94712	-1.14027	0.255231	0.453291	-5.25414	0.406019	0.24423	2.60475	0.521334	0.604185	0.933051	-4.80521	0.390045	-0.251948	2.29556	-0.499481	0.617983	0.740739	-5.80797	0.254985
ENSG00000160392.13	C19orf47	-0.795262	4.0015	-2.6392	0.00881477	0.111499	-2.77013	0.381322	-0.162559	2.88486	-0.607999	0.545641	0.924883	-4.80235	0.79304	-0.026133	2.71144	-0.109963	0.912547	0.946659	-6.06216	0.275341
ENSG00000160404.18	TOR2A	-0.58468	3.72526	-1.80963	0.0715148	0.245294	-4.46479	0.517112	-0.291537	3.26458	-0.797264	0.428658	0.911241	-4.76554	0.404364	-0.321427	3.27232	-1.57323	0.117228	0.238595	-4.95072	0.391135
ENSG00000160410.15	SHKBP1	-0.518684	6.19136	-1.87562	0.0618347	0.229122	-4.51186	0.399387	-0.227234	5.7204	-0.785129	0.43568	0.911241	-4.83488	0.413115	-0.035962	4.68486	-0.126934	0.899118	0.938805	-6.20803	0.344275
ENSG00000160445.11	ZER1	-0.854906	5.64152	-2.63643	0.0088853	0.111545	-2.86779	0.643289	0.0901738	5.68706	0.271398	0.787081	0.966517	-4.98996	0.615515	-0.398161	4.2194	-1.82059	0.070147	0.166318	-4.60808	0.278404
ENSG00000160446.19	ZDHHC12	-0.360314	6.0635	-0.961353	0.337273	0.526841	-5.75027	0.398748	0.413407	5.43359	1.13113	0.262813	0.911241	-4.64827	0.464632	-0.0394961	5.19375	-0.186083	0.852566	0.908364	-6.20673	0.307
ENSG00000160447.7	PKN3	-0.17493	3.46168	-0.320013	0.749217	0.84476	-5.96087	0.680882	0.042569	2.88214	0.0861656	0.931641	0.987618	-4.88721	0.435576	-0.546909	2.83665	-1.44859	0.149	0.281584	-5.03464	0.264619
ENSG00000160551.12	TAOK1	-1.29787	4.03538	-2.45466	0.0147614	0.131695	-3.17175	0.705183	-0.210307	3.76574	-0.490471	0.625713	0.934914	-4.89212	0.401087	-0.778346	2.5884	-2.50857	0.0129071	0.0547204	-3.02353	0.288637
ENSG00000160563.14	MED27	-0.0988726	4.40061	-0.296325	0.76722	0.855895	-6.06524	0.684476	0.10801	3.33755	0.391887	0.696626	0.948096	-4.89634	0.515541	0.0121596	2.79623	0.0560131	0.955387	0.973492	-6.08673	0.390981
ENSG00000160570.14	DEDD2	-0.161646	5.56878	-0.56199	0.57461	0.723607	-6.02969	0.655819	-0.325351	5.01958	-1.04592	0.300081	0.911241	-4.69449	0.582191	0.0446342	4.53401	0.231323	0.817297	0.885379	-6.18703	0.38001
ENSG00000160584.16	SIK3	-1.15229	3.71071	-2.74037	0.00656468	0.101249	-2.47628	0.458184	-0.373072	3.28781	-1.1434	0.257725	0.911241	-4.60678	0.488171	-0.620701	3.12312	-2.5435	0.0117219	0.0514111	-3.04143	0.28239
ENSG00000160588.10	MPZL3	-0.61109	4.31983	-1.06067	0.289829	0.485156	-5.53664	0.459435	-0.381581	2.75155	-0.63842	0.525797	0.924861	-4.77228	0.412644	-0.483411	2.88325	-1.44511	0.149972	0.282944	-5.05953	0.268937
ENSG00000160593.19	JAML	-0.270309	2.01767	-0.400559	0.689076	0.803669	-5.69965	0.381829	-0.782949	2.13032	-1.01163	0.316055	0.911241	-4.61975	0.635797	0.290121	1.71596	0.877329	0.381348	0.538238	-5.47342	0.339829
ENSG00000160606.11	TLCD1	0.0468885	4.07866	0.106362	0.915378	0.947249	-6.0843	0.620141	0.672503	4.35755	1.38906	0.170302	0.911241	-4.4665	0.71894	1.2248	4.20419	3.57649	0.000435635	0.00876469	-0.232813	0.573621
ENSG00000160633.13	SAFB	-0.627074	5.71375	-2.2679	0.0241609	0.155752	-3.72644	0.686757	-0.167818	5.11951	-0.507904	0.613512	0.933051	-4.92878	0.608241	-0.211703	4.77197	-1.1111	0.267844	0.419887	-5.62138	0.321367
ENSG00000160679.13	CHTOP	0.0852374	5.24548	0.305248	0.760423	0.851403	-6.1311	0.667358	-0.23394	4.82887	-0.695479	0.489625	0.914759	-4.85997	0.470418	-0.150562	4.74921	-0.700352	0.484512	0.631339	-5.97927	0.355445
ENSG00000160685.13	ZBTB7B	-0.423769	6.05493	-1.01303	0.311993	0.504587	-5.70038	0.41753	-0.488727	4.91955	-1.43752	0.156123	0.911241	-4.43101	0.426304	-0.852161	5.52703	-2.65558	0.00854793	0.041874	-2.87482	0.294722
ENSG00000160688.19	FLAD1	0.0189335	5.24855	0.0661275	0.947327	0.967604	-6.16972	0.524666	-0.268941	4.62184	-0.993652	0.324657	0.911241	-4.71822	0.633258	-0.120552	5.20352	-0.510506	0.610254	0.735179	-6.0973	0.503795
ENSG00000160691.19	SHC1	-1.84807	6.44139	-3.20973	0.00149648	0.0650272	-1.31003	0.412916	-0.874207	5.39482	-2.08038	0.0420688	0.911241	-3.84081	0.392495	-1.62387	5.78111	-4.63855	6.29179e-06	0.00133235	3.63718	0.257228
ENSG00000160695.15	VPS11	-1.39858	4.30376	-3.89441	0.000125381	0.0234573	0.940939	0.489259	-0.0989574	5.19452	-0.379782	0.705541	0.950253	-4.96255	0.528343	-0.567304	4.00608	-2.39074	0.0177309	0.0671075	-3.46465	0.260076
ENSG00000160703.16	NLRX1	-0.371205	4.69913	-0.737325	0.461593	0.632977	-5.86054	0.409583	0.243108	4.19293	0.722858	0.472769	0.911241	-4.83708	0.436252	-0.478866	3.19944	-1.86433	0.0637234	0.156496	-4.45915	0.294369
ENSG00000160710.17	ADAR	-0.790105	7.0656	-2.02048	0.0443644	0.198689	-4.25676	0.412535	-0.716807	6.1005	-1.86296	0.0677051	0.911241	-4.05476	0.419609	-0.841245	6.26545	-3.11931	0.00207723	0.0185705	-1.63544	0.254485
ENSG00000160712.13	IL6R	-0.735881	3.91181	-1.27295	0.204179	0.403579	-5.25657	0.389669	-0.284092	4.36382	-0.642872	0.522925	0.924861	-4.86743	0.380504	-0.929277	5.48794	-2.30652	0.0220939	0.0776551	-3.68483	0.266517
ENSG00000160714.10	UBE2Q1	-0.70495	5.80338	-2.53552	0.0118178	0.121563	-3.12288	0.481665	-0.0754982	5.75144	-0.249157	0.804149	0.971774	-4.99355	0.454362	-0.368353	5.81694	-1.53384	0.126631	0.251159	-5.09509	0.260608
ENSG00000160741.17	CRTC2	-0.0311972	5.5732	-0.113763	0.909514	0.944121	-6.17967	0.659292	-0.205328	5.26086	-0.630569	0.530882	0.924861	-4.89154	0.60234	-0.419735	5.23716	-1.85892	0.0644909	0.157551	-4.56699	0.265072
ENSG00000160746.13	ANO10	-0.648027	3.93962	-2.06834	0.0396022	0.189527	-4.02003	0.381414	-0.309463	4.79875	-0.979474	0.33155	0.911241	-4.72843	0.461412	-0.60704	3.68969	-2.12317	0.0349544	0.105089	-4.01236	0.284932
ENSG00000160752.15	FDPS	-0.123174	4.98735	-0.352095	0.725054	0.82881	-6.09268	0.721476	-0.250914	3.9873	-0.636859	0.526806	0.924861	-4.85828	0.376455	-1.04444	5.59194	-2.85238	0.00478977	0.0293528	-2.37001	0.288708
ENSG00000160753.16	RUSC1	-0.100254	5.10345	-0.32349	0.746586	0.84316	-6.11018	0.68055	-0.384194	3.94905	-1.07241	0.288126	0.911241	-4.66213	0.401881	-0.121086	3.31365	-0.365395	0.715198	0.815952	-6.07991	0.276592
ENSG00000160767.21	FAM189B	-0.673113	4.95264	-1.91861	0.0561353	0.220224	-4.37088	0.43162	-0.183763	4.53037	-0.491216	0.62519	0.934914	-4.91968	0.528891	-0.543848	4.11143	-1.72428	0.0861841	0.192469	-4.76114	0.310754
ENSG00000160783.19	PMF1	0.533189	4.13603	1.7044	0.0895075	0.27354	-4.74261	0.652641	0.309708	4.2687	1.04159	0.30207	0.911241	-4.68865	0.399252	0.62613	4.65388	2.49952	0.0132313	0.0555266	-3.24954	0.339118
ENSG00000160785.13	SLC25A44	-0.435984	4.19817	-1.477	0.140893	0.337454	-5.03546	0.384935	-0.581387	4.22859	-1.44806	0.153165	0.911241	-4.42213	0.397299	-0.508972	4.66624	-2.03812	0.042839	0.120658	-4.22421	0.308339
ENSG00000160789.22	LMNA	0.265394	8.29083	0.821555	0.412087	0.591533	-5.88747	0.629125	0.284448	6.72534	0.756428	0.452556	0.911241	-4.85645	0.412852	-0.0556321	7.02103	-0.213382	0.831244	0.894234	-6.1806	0.253606
ENSG00000160791.13	CCR5	-0.976173	2.61472	-0.995596	0.320377	0.511009	-5.32722	0.452061	-1.30984	2.54046	-1.50404	0.138179	0.911241	-4.43235	0.461337	-0.75466	1.14341	-1.73649	0.0839992	0.189062	-4.28602	0.332903
ENSG00000160796.18	NBEAL2	-1.23998	4.56626	-2.23881	0.0260192	0.160954	-3.68892	0.49966	-0.667155	3.47038	-1.36989	0.176176	0.911241	-4.47504	0.378376	-0.642892	2.07196	-1.91489	0.0569162	0.144967	-4.13785	0.342973
ENSG00000160799.11	CCDC12	0.46105	4.42375	1.4981	0.135326	0.33068	-5.0729	0.557591	0.316933	4.5476	1.10149	0.275387	0.911241	-4.65824	0.571461	0.477502	4.24431	2.52679	0.0122761	0.05301	-3.17766	0.403182
ENSG00000160803.8	UBQLN4	-0.113304	5.55917	-0.367435	0.713595	0.821233	-6.11921	0.386935	-0.228544	4.9271	-0.60074	0.550432	0.924883	-4.89574	0.489581	-0.610912	4.94684	-2.05648	0.0410198	0.117421	-4.19365	0.380676
ENSG00000160813.7	PPP1R35	0.384323	3.96755	0.949644	0.34318	0.532711	-5.67182	0.40079	0.395978	4.23388	0.996903	0.323091	0.911241	-4.71268	0.637219	0.472459	4.01971	1.90668	0.0579794	0.146839	-4.46383	0.382711
ENSG00000160818.17	GPATCH4	0.378375	4.8351	1.23304	0.218682	0.417922	-5.4381	0.493433	-0.167389	3.91956	-0.445139	0.657931	0.942911	-4.91136	0.393995	-0.260475	4.44952	-0.937635	0.34955	0.506198	-5.7814	0.275462
ENSG00000160862.13	AZGP1	1.11333	2.08337	0.857528	0.391947	0.574627	-5.5863	0.573956	-0.723668	3.58569	-0.557344	0.579509	0.929401	-4.84424	0.526621	0.363198	9.25914	0.63774	0.524364	0.665814	-5.89842	0.29427
ENSG00000160867.15	FGFR4	1.32878	1.78644	2.22729	0.0267892	0.162448	-3.62345	0.715585	-0.0272887	5.66996	-0.03382	0.973141	0.997297	-5.00958	0.703703	0.230846	6.45899	0.595472	0.552193	0.687567	-6.04275	0.254432
ENSG00000160877.6	NACC1	-0.455963	5.93063	-1.36821	0.172434	0.371042	-5.28985	0.675867	-0.373822	5.20591	-1.19735	0.236202	0.911241	-4.60304	0.453516	-0.382421	4.66273	-1.62532	0.105652	0.222149	-4.94348	0.272225
ENSG00000160883.11	HK3	-0.383983	2.13206	-0.449302	0.65359	0.779397	-5.67894	0.608509	-0.793547	2.15856	-1.02046	0.31189	0.911241	-4.61749	0.380783	-0.258989	1.28883	-0.657024	0.511912	0.654236	-5.46834	0.377839
ENSG00000160888.7	IER2	1.09814	6.28436	2.44536	0.0151386	0.133001	-3.36533	0.405031	-0.0224799	5.20004	-0.0388088	0.969181	0.996149	-5.00349	0.40261	0.39435	4.96211	1.44545	0.149879	0.282816	-5.21902	0.258304
ENSG00000160917.15	CPSF4	-0.146281	4.30664	-0.397407	0.691395	0.805579	-6.02227	0.429774	-0.0868295	3.77667	-0.28713	0.77507	0.963677	-4.93641	0.713648	0.554001	3.78487	2.33875	0.0203243	0.0735385	-3.59252	0.25251
ENSG00000160932.11	LY6E	-0.0128866	9.07611	-0.0208525	0.983379	0.989691	-6.2051	0.632428	-0.891189	6.90353	-1.2756	0.207351	0.911241	-4.55586	0.381382	0.246487	5.83884	0.344338	0.73095	0.827256	-6.16585	0.427855
ENSG00000160948.14	VPS28	0.110833	6.49068	0.360667	0.718643	0.825312	-6.14802	0.51071	0.0947173	6.61141	0.358248	0.721502	0.954543	-4.98379	0.828489	0.392907	6.83693	1.4534	0.147662	0.279859	-5.18859	0.282413
ENSG00000160953.16	PWWP3A	-0.920814	3.03456	-2.55412	0.0112199	0.119228	-2.88751	0.705178	-0.023403	2.95001	-0.0479638	0.961915	0.994429	-4.89708	0.463313	-0.406403	2.90106	-1.83253	0.0683423	0.163495	-4.47675	0.253616
ENSG00000160957.14	RECQL4	0.615985	4.46108	1.20351	0.229879	0.428303	-5.45997	0.447025	-0.0265009	2.4245	-0.0592852	0.952936	0.99244	-4.82951	0.379235	0.597188	3.17347	1.36605	0.173439	0.312711	-5.26514	0.256664
ENSG00000160959.8	LRRC14	-0.412723	3.55827	-1.08325	0.279708	0.476555	-5.45128	0.413657	-0.653883	3.22705	-1.75111	0.0853915	0.911241	-4.21733	0.476419	0.168461	3.29719	0.628979	0.530072	0.670777	-5.96356	0.414954
ENSG00000160972.9	PPP1R16A	0.446762	3.30939	1.05967	0.290285	0.485191	-5.51533	0.711041	0.443538	4.565	1.21013	0.231303	0.911241	-4.59118	0.475427	0.460764	5.44588	1.4456	0.149837	0.282784	-5.21983	0.36021
ENSG00000160993.4	ALKBH4	-0.175543	4.09437	-0.519607	0.603782	0.745677	-5.95122	0.596624	0.305601	4.13854	1.0304	0.307242	0.911241	-4.69258	0.71933	0.227421	3.54675	1.1945	0.233681	0.384054	-5.48705	0.254794
ENSG00000161011.20	SQSTM1	-0.573789	6.11037	-1.24665	0.213655	0.413109	-5.44445	0.409744	-0.547348	7.11251	-0.867116	0.389571	0.911241	-4.80545	0.791818	-0.924195	7.24208	-2.06363	0.0403285	0.116246	-4.17455	0.278043
ENSG00000161013.17	MGAT4B	0.0608215	5.78086	0.21068	0.833303	0.898375	-6.1739	0.611136	0.118798	7.18915	0.364712	0.716697	0.953783	-4.98622	0.497953	-0.323612	6.90623	-1.27163	0.204964	0.3504	-5.43242	0.254635
ENSG00000161016.18	RPL8	1.09451	11.3553	2.77665	0.00589392	0.0969735	-2.50986	0.394125	0.0392716	10.7279	0.128771	0.897999	0.983831	-4.99985	0.746045	0.786975	10.5733	2.25356	0.025296	0.0850604	-3.64748	0.339789
ENSG00000161021.13	MAML1	-0.65806	4.91523	-1.44292	0.150255	0.34798	-5.12597	0.723951	-0.81276	4.09298	-1.89101	0.0637886	0.911241	-4.06053	0.66677	-0.904904	3.25935	-2.87437	0.00448089	0.0282408	-2.20887	0.280461
ENSG00000161036.13	LRWD1	-0.17328	3.66568	-0.516806	0.605733	0.747035	-5.91127	0.587331	0.314052	3.34437	1.05573	0.295617	0.911241	-4.66063	0.639683	0.158627	3.13764	0.733919	0.463848	0.613562	-5.88125	0.280143
ENSG00000161048.11	NAPEPLD	-0.374439	2.72509	-0.916785	0.360109	0.547557	-5.4953	0.397014	-0.0510263	3.65707	-0.112413	0.910897	0.986116	-4.94896	0.442968	-0.707338	2.35784	-2.75591	0.00638734	0.034907	-2.41719	0.412419
ENSG00000161057.13	PSMC2	-0.494307	5.41959	-1.63691	0.102866	0.290182	-4.88342	0.725139	-0.0790301	4.77471	-0.262688	0.793753	0.968486	-4.97498	0.404722	-0.144309	5.11464	-0.789394	0.430806	0.583803	-5.92139	0.252721
ENSG00000161091.13	MFSD12	-0.432971	5.04531	-1.13465	0.257574	0.45582	-5.52466	0.464477	0.0428839	5.29921	0.101243	0.919719	0.986116	-5.00282	0.862955	-0.110914	4.01682	-0.478997	0.632458	0.751933	-6.07806	0.332277
ENSG00000161179.14	YDJC	-0.0607673	5.47521	-0.155994	0.876159	0.92428	-6.17017	0.381279	0.326271	5.30385	0.977589	0.332473	0.911241	-4.73724	0.384956	0.389705	4.34044	1.49315	0.136956	0.265268	-5.14142	0.259925
ENSG00000161202.20	DVL3	-1.54318	6.31086	-2.93834	0.00359766	0.0821884	-2.08618	0.397196	-0.627195	5.44922	-1.89987	0.0625928	0.911241	-4.02294	0.416696	-0.556172	4.71334	-2.05485	0.0411779	0.117723	-4.19168	0.253464
ENSG00000161203.13	AP2M1	-0.547323	8.60231	-1.52752	0.127854	0.321539	-5.09504	0.559252	-0.0522285	7.96881	-0.166686	0.868216	0.979414	-5.01868	0.673781	-0.00157277	6.90868	-0.00764608	0.993907	0.996223	-6.20483	0.315053
ENSG00000161204.11	ABCF3	-0.350678	5.72192	-1.11002	0.26802	0.465275	-5.59056	0.431511	-0.118818	5.1968	-0.417877	0.677632	0.945678	-4.95393	0.397992	-0.217203	4.85847	-1.34353	0.180604	0.321775	-5.34983	0.29346
ENSG00000161217.12	PCYT1A	-0.789789	5.46874	-2.02089	0.044322	0.198615	-4.20532	0.381838	-0.183715	4.50747	-0.657632	0.513463	0.923615	-4.86702	0.408788	-0.47992	3.78306	-2.47769	0.0140427	0.0576925	-3.2591	0.252671
ENSG00000161243.9	FBXO27	0.266629	4.0925	0.471654	0.637571	0.768935	-6.00236	0.665918	0.0151687	2.66958	0.0285266	0.977343	0.997969	-4.86387	0.837865	-0.927928	2.94068	-1.67451	0.0955757	0.207597	-4.66304	0.321692
ENSG00000161249.21	DMKN	1.88323	5.88192	1.5597	0.120054	0.311586	-5.04489	0.658025	1.24904	3.68268	1.38007	0.173038	0.911241	-4.47027	0.42296	1.57154	0.372784	3.16991	0.00176161	0.0171348	-1.3284	0.349049
ENSG00000161267.12	BDH1	-0.0196645	3.50634	-0.0348097	0.972258	0.982618	-6.02663	0.674295	0.94709	2.78558	1.84829	0.0698316	0.911241	-4.15662	0.398969	-0.735709	5.01679	-1.77081	0.0780977	0.179711	-4.71122	0.272627
ENSG00000161277.11	THAP8	0.151119	3.19076	0.430502	0.667189	0.788678	-5.92384	0.452739	0.132326	3.77416	0.422828	0.674036	0.945442	-4.9135	0.482826	0.350526	3.52863	1.5216	0.129671	0.255506	-5.067	0.3686
ENSG00000161281.11	COX7A1	0.761975	4.52637	0.990039	0.323081	0.513441	-5.69577	0.384957	-0.13022	4.39039	-0.136242	0.892117	0.982481	-4.97546	0.933114	0.23388	3.5374	0.620395	0.535696	0.675143	-5.98543	0.254071
ENSG00000161395.14	PGAP3	1.0273	4.57512	2.7707	0.00599951	0.0970875	-2.53955	0.382656	-0.16236	5.24528	-0.450627	0.653995	0.942019	-4.94646	0.396592	0.0263351	5.2862	0.117191	0.906825	0.943348	-6.21793	0.282003
ENSG00000161513.12	FDXR	1.37428	4.9414	3.46599	0.000618393	0.0451391	-0.545897	0.653851	0.43691	4.96296	1.06094	0.293261	0.911241	-4.68722	0.420543	0.117167	4.39899	0.383326	0.70188	0.805684	-6.13658	0.260798
ENSG00000161526.15	SAP30BP	-0.0378366	4.72112	-0.1572	0.87521	0.923532	-6.12799	0.649582	0.0616837	4.52997	0.20682	0.836899	0.975239	-4.97645	0.531321	0.388171	4.0038	2.17338	0.0309129	0.0967564	-3.9489	0.293278
ENSG00000161533.12	ACOX1	-0.90101	4.53693	-2.39446	0.0173574	0.140062	-3.37221	0.445991	-0.191379	4.88514	-0.566842	0.573082	0.928778	-4.90641	0.405255	-0.402009	6.05187	-1.50241	0.134551	0.262263	-5.14017	0.325202
ENSG00000161542.17	PRPSAP1	-0.355713	4.37526	-0.965469	0.335212	0.524849	-5.64779	0.55423	0.132688	4.00812	0.41594	0.67904	0.945678	-4.92467	0.468302	-0.314748	4.88011	-1.36483	0.173823	0.31315	-5.3215	0.406001
ENSG00000161544.10	CYGB	-1.1443	3.29767	-1.58083	0.115139	0.305618	-4.71627	0.581358	-1.17725	3.30522	-1.47574	0.145603	0.911241	-4.41542	0.42588	-0.153283	3.07529	-0.394351	0.693737	0.79946	-6.04182	0.415498
ENSG00000161547.17	SRSF2	-0.249101	6.85662	-0.761768	0.446893	0.620713	-5.93278	0.506667	-0.372367	6.24361	-0.965561	0.338407	0.911241	-4.74916	0.416513	-0.393558	5.90641	-2.15569	0.0322887	0.0996458	-4.00566	0.252614
ENSG00000161558.11	TMEM143	-1.74321	2.28645	-3.36103	0.00089388	0.0556087	-0.768234	0.608548	0.76805	3.63753	2.28541	0.0260884	0.911241	-3.67329	0.390397	-0.0131859	3.19812	-0.056839	0.95473	0.972999	-6.13516	0.537529
ENSG00000161618.10	ALDH16A1	0.3388	4.85942	0.90541	0.366091	0.552969	-5.77156	0.402048	0.0905006	4.14207	0.286655	0.775432	0.963789	-4.95345	0.474063	0.27212	3.92551	0.973761	0.331338	0.488103	-5.7379	0.2534
ENSG00000161638.11	ITGA5	-1.53673	6.01632	-1.79036	0.0745663	0.250554	-4.61646	0.566435	-0.943052	4.12774	-1.56783	0.122542	0.911241	-4.33275	0.531944	-0.743051	4.97563	-2.24535	0.0258276	0.0861997	-3.80832	0.267475
ENSG00000161642.18	ZNF385A	-0.708586	7.07185	-1.69919	0.0904862	0.275109	-4.82588	0.631403	-0.234699	5.29415	-0.431655	0.667646	0.943802	-4.95158	0.537985	-0.25839	3.12225	-0.770045	0.442171	0.59438	-5.8315	0.284973
ENSG00000161654.10	LSM12	-0.521875	3.60785	-1.46025	0.145436	0.342652	-4.99378	0.596171	-0.247268	2.77278	-0.712036	0.479393	0.912182	-4.75806	0.375714	-0.635275	2.50658	-2.39831	0.0173791	0.0662692	-3.27041	0.35428
ENSG00000161671.17	EMC10	-0.187481	4.86015	-0.536712	0.591928	0.736185	-6.00296	0.381366	0.415359	5.36192	0.975331	0.333582	0.911241	-4.73902	0.427637	0.197124	4.54274	0.961193	0.337603	0.494465	-5.77004	0.25568
ENSG00000161677.12	JOSD2	0.154097	5.7691	0.410355	0.681885	0.798677	-6.11607	0.656406	0.31246	5.22815	0.824953	0.412891	0.911241	-4.81334	0.390821	0.406117	5.24519	1.55923	0.120504	0.242744	-5.05751	0.439898
ENSG00000161714.12	PLCD3	-0.104075	4.54981	-0.183506	0.854545	0.91048	-6.11088	0.411685	1.0435	5.04108	1.32575	0.190293	0.911241	-4.51536	0.393755	-0.248825	1.19658	-0.68716	0.492769	0.638305	-5.43637	0.298881
ENSG00000161800.13	RACGAP1	-0.45155	5.48172	-1.00322	0.316693	0.508149	-5.68431	0.658657	-0.871578	3.13293	-1.85246	0.0692214	0.911241	-4.16243	0.480268	-0.441194	3.02436	-1.00421	0.316476	0.472622	-5.5956	0.317353
ENSG00000161813.22	LARP4	-0.388841	4.55634	-1.09208	0.275815	0.472958	-5.53654	0.530785	-0.455009	4.03007	-1.2323	0.222975	0.911241	-4.56873	0.419151	-0.594746	4.63123	-2.94665	0.00358932	0.0249801	-2.1069	0.253981
ENSG00000161835.11	TAMALIN	-0.255032	2.7987	-0.450217	0.652932	0.779074	-5.81904	0.38298	-0.945055	2.85389	-1.34889	0.182791	0.911241	-4.49074	0.384847	-0.124448	2.3224	-0.435882	0.663387	0.776783	-5.86208	0.257137
ENSG00000161847.14	RAVER1	-2.10154	3.80773	-2.64388	0.00869715	0.111304	-2.6594	0.468276	-0.385505	3.3912	-0.833836	0.407909	0.911241	-4.75651	0.416292	-1.34358	1.51325	-2.96301	0.00341151	0.0242867	-1.8748	0.253586
ENSG00000161888.11	SPC24	0.533215	4.04871	1.01058	0.31316	0.505358	-5.62837	0.674288	0.133885	2.05163	0.233883	0.815927	0.971924	-4.78542	0.504043	0.739449	3.00506	1.6205	0.106682	0.223642	-4.89339	0.268228
ENSG00000161896.12	IP6K3	-0.165623	0.806098	-0.159185	0.873648	0.922457	-5.6786	0.436937	-1.98714	1.51609	-1.48134	0.14411	0.911241	-4.49484	0.390705	-0.24502	1.13511	-0.322964	0.747056	0.83819	-5.58957	0.314267
ENSG00000161904.12	LEMD2	-0.247212	4.76012	-0.829286	0.407707	0.588192	-5.80284	0.455393	0.0201148	4.4436	0.0667079	0.947051	0.990924	-4.98418	0.525514	-0.0595523	4.03634	-0.264281	0.791832	0.868476	-6.15799	0.533352
ENSG00000161920.11	MED11	-0.248815	4.04006	-0.884907	0.377029	0.562028	-5.69568	0.452732	0.504756	4.65195	1.62742	0.10925	0.911241	-4.27755	0.570634	0.190131	4.03706	0.979852	0.328329	0.485205	-5.73489	0.326868
ENSG00000161921.17	CXCL16	-1.03386	6.21183	-2.2937	0.0226102	0.15285	-3.67356	0.450829	0.12263	6.78016	0.190434	0.849656	0.977739	-5.01211	0.659102	-0.422016	5.44333	-1.00605	0.315594	0.471707	-5.73507	0.258689
ENSG00000161940.11	BCL6B	-1.03994	2.74112	-1.6291	0.10451	0.2923	-4.5927	0.394168	-1.57234	1.98074	-1.92165	0.0597335	0.911241	-4.29898	0.383432	-0.922694	2.76512	-2.69997	0.00752163	0.0387167	-2.58315	0.266346
ENSG00000161956.13	SENP3	0.380859	3.5267	1.17654	0.240462	0.437685	-5.40644	0.590665	0.271692	3.09298	0.788832	0.43353	0.911241	-4.76865	0.383923	0.25431	2.37173	1.21547	0.225605	0.374246	-5.3181	0.507718
ENSG00000161970.15	RPL26	0.489096	4.78409	0.899656	0.36914	0.555317	-5.77862	0.560241	0.635819	4.9192	1.40479	0.165595	0.911241	-4.45647	0.380784	0.816009	4.16528	2.58112	0.0105552	0.048046	-3.04861	0.435998
ENSG00000161980.6	POLR3K	-0.116078	4.79594	-0.310497	0.756433	0.84842	-6.09343	0.418565	0.147594	4.35835	0.526664	0.600502	0.932968	-4.90763	0.38893	0.196926	3.88804	0.88471	0.377363	0.534096	-5.81352	0.253241
ENSG00000161981.11	SNRNP25	0.101466	5.20421	0.257738	0.796814	0.875123	-6.14244	0.387743	0.332257	5.35162	1.41587	0.162339	0.911241	-4.44883	0.416689	0.348498	4.98856	1.62301	0.106143	0.222973	-4.95885	0.272875
ENSG00000161999.13	JMJD8	-1.70756	3.91989	-4.20291	3.63249e-05	0.0129454	2.02327	0.510649	-0.00469755	4.51945	-0.0127263	0.989891	0.998247	-4.9875	0.726254	-1.13601	3.28914	-3.42865	0.00073493	0.0111736	-0.619366	0.274236
ENSG00000162062.15	TEDC2	-0.118736	3.3317	-0.221201	0.825111	0.892926	-5.97656	0.401442	0.41835	1.93237	0.904619	0.369534	0.911241	-4.65657	0.380394	0.464348	1.96896	1.1601	0.247374	0.39865	-5.31188	0.288153
ENSG00000162065.14	TBC1D24	-0.316144	1.93044	-0.796136	0.426683	0.603221	-5.47176	0.39665	-0.399736	2.32049	-1.00729	0.318121	0.911241	-4.63054	0.429292	0.00750229	2.52441	0.0328041	0.973863	0.984404	-6.02634	0.392772
ENSG00000162066.16	AMDHD2	-0.653602	2.82163	-1.55662	0.120784	0.312295	-4.74457	0.4766	0.0767182	3.92826	0.169927	0.865679	0.979414	-4.95944	0.392816	0.241989	3.22985	1.05012	0.294916	0.450346	-5.62066	0.313678
ENSG00000162076.13	FLYWCH2	-0.110769	5.58323	-0.355968	0.722155	0.827551	-6.12365	0.646824	0.366199	5.71593	1.30182	0.198298	0.911241	-4.53459	0.384722	0.29001	4.65032	0.8783	0.380822	0.537767	-5.84629	0.481899
ENSG00000162104.10	ADCY9	-1.24589	3.35914	-2.15002	0.0324813	0.174525	-3.74801	0.391212	0.0605446	3.77488	0.126921	0.899456	0.984231	-4.95481	0.42878	-0.726741	3.4681	-2.6637	0.00835113	0.0411449	-2.78367	0.295525
ENSG00000162105.19	SHANK2	-1.27484	1.11797	-1.40054	0.162549	0.360996	-4.79477	0.434252	-0.224437	2.11346	-0.418687	0.677043	0.945678	-4.76007	0.396811	-1.01676	1.86875	-2.58891	0.0103268	0.0473534	-2.75506	0.26183
ENSG00000162144.10	CYB561A3	-1.58536	3.09615	-3.699	0.000264391	0.0298635	0.272478	0.461666	-0.483844	3.04486	-1.29203	0.201643	0.911241	-4.51987	0.435937	-1.04682	2.74424	-3.29573	0.00115914	0.0142147	-0.984225	0.511356
ENSG00000162174.12	ASRGL1	-0.800861	0.607102	-1.16091	0.246748	0.444337	-5.05765	0.388572	0.0743503	4.10299	0.0854566	0.932203	0.987832	-4.97231	0.408066	-0.338364	1.08587	-0.784229	0.433823	0.586613	-5.35076	0.272409
ENSG00000162191.14	UBXN1	0.562801	6.93456	1.88169	0.0610012	0.228009	-4.52152	0.592989	0.126339	6.88367	0.481038	0.63236	0.936239	-4.95604	0.420611	0.374403	6.34326	2.00471	0.0463274	0.12721	-4.29423	0.315088
ENSG00000162222.14	TTC9C	-0.969874	4.18787	-2.89515	0.00411349	0.0863496	-2.12368	0.582137	-0.525452	4.16067	-1.74051	0.08725	0.911241	-4.18823	0.501425	-0.43682	3.60775	-2.14197	0.0333908	0.102006	-3.976	0.304628
ENSG00000162227.8	TAF6L	-1.08338	3.24873	-2.97511	0.00320591	0.0804748	-1.84774	0.622821	-0.0720001	3.10411	-0.241407	0.81012	0.971924	-4.89824	0.40005	-0.167499	3.16461	-0.796221	0.426837	0.580464	-5.82478	0.252738
ENSG00000162231.14	NXF1	-0.199986	5.23609	-0.696113	0.486983	0.654737	-5.9328	0.558012	-0.456779	5.04014	-1.1622	0.250072	0.911241	-4.62413	0.375547	-0.688289	4.56961	-3.3864	0.000850756	0.0120441	-0.827038	0.269787
ENSG00000162236.13	STX5	-0.22203	5.88054	-0.865666	0.387476	0.571177	-5.83222	0.691945	0.0533067	5.34365	0.166692	0.868212	0.979414	-4.99857	0.431425	-0.0100057	5.51235	-0.0585625	0.953358	0.972222	-6.2241	0.438643
ENSG00000162244.12	RPL29	0.228099	9.19178	0.624971	0.532541	0.690901	-6.01184	0.499059	0.180062	9.3538	0.600586	0.550534	0.924883	-4.91559	0.670142	0.483181	9.07792	2.06212	0.0404739	0.116425	-4.08743	0.289671
ENSG00000162298.19	SYVN1	-1.48078	5.36636	-4.34583	1.99575e-05	0.0105747	2.58298	0.599155	-0.47403	5.26421	-1.64929	0.104676	0.911241	-4.25718	0.498222	-0.627537	6.13239	-2.9411	0.00365158	0.025225	-2.1344	0.525049
ENSG00000162302.13	RPS6KA4	-0.470456	6.47746	-1.1199	0.263797	0.46152	-5.60105	0.409626	-0.135175	5.09949	-0.36054	0.719797	0.954543	-4.96458	0.872615	-0.329485	4.07746	-1.40048	0.162902	0.299702	-5.24661	0.271126
ENSG00000162337.12	LRP5	-1.1511	5.03419	-1.82511	0.0691376	0.240617	-4.51383	0.620659	-0.213339	5.27623	-0.511849	0.610765	0.933051	-4.93	0.459326	-1.01087	6.08266	-3.50042	0.000571362	0.00987028	-0.481921	0.279728
ENSG00000162366.8	PDZK1IP1	1.14254	7.05562	1.02291	0.307308	0.499852	-5.71223	0.635035	0.903552	9.64511	0.856896	0.395147	0.911241	-4.80373	0.379201	0.727009	4.94033	0.709519	0.47882	0.62587	-5.96619	0.303826
ENSG00000162368.13	CMPK1	-0.309326	6.9	-1.0204	0.308491	0.501192	-5.71152	0.504758	-0.0669483	6.44264	-0.172962	0.863304	0.979217	-5.01034	0.681353	-0.797824	6.89456	-4.47263	1.28708e-05	0.00181507	2.97766	0.267951
ENSG00000162377.6	COA7	-0.166387	4.62417	-0.439952	0.660339	0.784079	-6.03362	0.705523	-0.389575	3.70583	-0.983198	0.32973	0.911241	-4.70261	0.416522	-0.429243	4.18729	-1.8648	0.0636576	0.156382	-4.52879	0.25428
ENSG00000162378.13	ZYG11B	-1.14196	3.68166	-2.68519	0.00771763	0.107373	-2.61309	0.436211	-0.45802	3.72609	-1.15056	0.254792	0.911241	-4.61291	0.424621	-0.635949	3.49629	-2.2859	0.0232958	0.080513	-3.65935	0.258433
ENSG00000162384.14	CZIB	-0.0973552	4.00785	-0.383519	0.70165	0.813088	-6.00614	0.556112	-0.0907749	4.34865	-0.308892	0.758547	0.961245	-4.95527	0.419086	0.156135	4.0438	0.881359	0.379169	0.535907	-5.82261	0.265594
ENSG00000162385.11	MAGOH	0.228843	6.24103	0.682767	0.495365	0.661428	-5.98376	0.386783	0.12512	5.46953	0.414043	0.680421	0.945678	-4.95955	0.41089	-0.0920835	5.64644	-0.466305	0.641499	0.759289	-6.12079	0.450016
ENSG00000162391.12	FAM151A	-0.0413786	0.850714	-0.0780733	0.93783	0.96114	-5.68856	0.385534	-0.236041	1.55178	-0.309004	0.758463	0.961245	-4.73102	0.834307	-0.314103	0.922269	-0.443798	0.657663	0.772588	-5.49273	0.363
ENSG00000162396.6	PARS2	-0.358178	3.14822	-1.05549	0.292189	0.48659	-5.43181	0.386666	0.44095	3.76933	1.05999	0.293691	0.911241	-4.66959	0.417607	-0.390342	2.82931	-1.57165	0.117594	0.239097	-4.88081	0.260604
ENSG00000162402.14	USP24	-0.78588	4.2901	-1.99226	0.0473941	0.204902	-4.18349	0.450742	-0.595237	3.89091	-1.46875	0.147483	0.911241	-4.40737	0.402623	-0.756861	3.42037	-3.11716	0.00209169	0.0185957	-1.5748	0.252404
ENSG00000162407.9	PLPP3	-2.09622	3.98029	-2.2732	0.023835	0.154862	-3.48566	0.691671	-1.25456	5.42381	-2.18722	0.0329095	0.911241	-3.72876	0.425152	-1.3411	5.07808	-3.95023	0.000107794	0.00469093	1.037	0.465634
ENSG00000162408.11	NOL9	-0.105058	3.76973	-0.341272	0.733176	0.834208	-5.99791	0.616995	-0.119004	2.92826	-0.308004	0.759219	0.961484	-4.86895	0.375692	-0.2346	2.47077	-1.05975	0.290523	0.445769	-5.45021	0.261746
ENSG00000162409.11	PRKAA2	-0.962213	0.501428	-1.20744	0.228365	0.426565	-5.00304	0.387761	-0.233307	3.25998	-0.395751	0.693789	0.94763	-4.87759	0.376836	-0.373292	1.76323	-0.674692	0.500642	0.644324	-5.54776	0.254174
ENSG00000162413.16	KLHL21	-0.482555	5.6425	-1.10531	0.270054	0.467356	-5.59057	0.663737	0.127542	4.94575	0.234035	0.81581	0.971924	-4.98409	0.856874	-0.807071	4.07183	-2.35183	0.0196423	0.0718576	-3.54722	0.265088
ENSG00000162415.7	ZSWIM5	-0.901374	0.778687	-1.41984	0.15686	0.354041	-4.76606	0.417594	-0.129603	2.27195	-0.252864	0.801297	0.970918	-4.79824	0.383388	-0.402848	1.55632	-0.81508	0.415985	0.57056	-5.40585	0.253944
ENSG00000162419.13	GMEB1	0.0946519	3.5934	0.335813	0.737285	0.837024	-5.99891	0.672455	-0.161634	2.518	-0.417336	0.678025	0.945678	-4.80303	0.506548	-0.563743	2.19425	-2.41542	0.0166056	0.0644405	-3.19261	0.258193
ENSG00000162430.17	SELENON	-1.02687	5.81493	-2.49999	0.0130396	0.126975	-3.19594	0.462967	-0.403955	5.29937	-0.857389	0.394877	0.911241	-4.79669	0.440292	-0.905699	4.42563	-3.08525	0.0023182	0.0195085	-1.71013	0.259368
ENSG00000162433.15	AK4	0.856797	4.02047	1.43208	0.153329	0.350988	-5.15592	0.505257	0.060101	4.71238	0.0651764	0.948265	0.990924	-4.99223	0.572348	-0.356856	5.16882	-1.08153	0.280747	0.435006	-5.65781	0.509028
ENSG00000162434.13	JAK1	-1.16123	5.4311	-2.62316	0.0092292	0.112911	-2.88025	0.49627	0.110171	5.68854	0.22703	0.821226	0.971924	-4.99637	0.439843	-1.02028	4.61095	-3.78008	0.000206259	0.00630274	0.451833	0.351885
ENSG00000162437.14	RAVER2	-0.190133	3.17563	-0.345856	0.729732	0.831903	-5.91238	0.715606	-0.117583	3.30735	-0.3138	0.754836	0.960319	-4.90253	0.406903	-0.744356	1.22645	-1.60046	0.111056	0.229923	-4.49621	0.319186
ENSG00000162441.12	LZIC	-0.286573	4.62634	-1.04161	0.298564	0.492143	-5.60237	0.654911	-0.213272	4.10089	-0.61707	0.539684	0.924883	-4.86915	0.452948	-0.114473	4.03304	-0.549114	0.583533	0.713561	-6.04496	0.613996
ENSG00000162444.12	RBP7	0.398792	3.04191	0.42321	0.672494	0.791963	-5.92432	0.638293	-0.453066	3.98771	-0.78177	0.437636	0.911241	-4.80062	0.788488	0.374305	4.83617	0.93948	0.348605	0.505287	-5.79497	0.254849
ENSG00000162458.13	FBLIM1	-0.581704	6.30844	-0.87785	0.38084	0.565405	-5.82604	0.550519	0.491488	4.57093	0.672345	0.504123	0.921134	-4.86624	0.410366	-0.537626	3.47098	-1.16748	0.244389	0.395607	-5.47796	0.254181
ENSG00000162482.5	AKR7A3	1.21615	1.02852	1.92946	0.0547682	0.217067	-4.12041	0.440162	1.37293	4.49264	1.10953	0.271935	0.911241	-4.65075	0.400674	-0.0189252	6.45503	-0.0305359	0.97567	0.985272	-6.21408	0.466947
ENSG00000162496.9	DHRS3	-0.287462	6.05333	-0.418223	0.676131	0.794306	-6.1114	0.604325	-0.13543	6.28982	-0.339613	0.735416	0.954882	-4.98374	0.53007	0.106431	7.60725	0.509349	0.611063	0.735802	-6.05549	0.275366
ENSG00000162511.8	LAPTM5	-0.58167	6.07251	-0.734541	0.463285	0.634647	-5.92641	0.696746	-1.08926	6.39599	-1.46636	0.148133	0.911241	-4.40984	0.404103	-0.179744	4.77593	-0.449795	0.65334	0.769153	-6.11844	0.458806
ENSG00000162512.16	SDC3	-1.6248	4.72467	-2.60827	0.00962964	0.11449	-2.84709	0.549309	0.0339569	5.29217	0.0482806	0.961664	0.994429	-5.00484	0.760513	-0.433709	3.88777	-1.22287	0.2228	0.371079	-5.45569	0.292327
ENSG00000162517.13	PEF1	0.434455	6.98728	1.77548	0.0769943	0.254703	-4.70641	0.385469	0.26914	6.39265	0.974831	0.333828	0.911241	-4.7461	0.419448	0.0558068	6.11803	0.312381	0.755073	0.843609	-6.17469	0.301576
ENSG00000162521.19	RBBP4	-1.08213	4.87273	-1.98716	0.0479603	0.206072	-4.22006	0.446337	-0.305998	4.56629	-0.649156	0.518885	0.924373	-4.87059	0.439118	-1.5577	3.61496	-3.90785	0.000126964	0.00520134	0.936094	0.259935
ENSG00000162522.11	KIAA1522	0.134542	7.04941	0.276963	0.78203	0.865692	-6.18013	0.623382	0.330614	5.80191	0.770916	0.44399	0.911241	-4.84304	0.385861	-0.568243	4.77627	-1.56689	0.118704	0.240504	-5.03183	0.302501
ENSG00000162542.13	TMCO4	-0.808059	3.90953	-1.51604	0.13073	0.325101	-4.92326	0.435462	0.407533	4.44329	0.951136	0.345614	0.911241	-4.74021	0.597322	-0.27336	3.18308	-1.16435	0.245652	0.396789	-5.47569	0.252993
ENSG00000162543.6	UBXN10	-0.606002	0.359177	-0.994444	0.320936	0.511373	-5.21168	0.705534	0.824963	2.52001	1.19025	0.238958	0.911241	-4.5695	0.438722	-1.14873	2.1782	-1.61482	0.107908	0.225536	-4.58491	0.253584
ENSG00000162545.6	CAMK2N1	-1.7428	4.35699	-1.89955	0.0586046	0.223731	-4.27978	0.63467	-0.816013	6.07736	-1.18976	0.239151	0.911241	-4.61197	0.760372	-0.029248	6.38697	-0.102368	0.918566	0.950874	-6.2126	0.25727
ENSG00000162551.14	ALPL	-1.57908	3.51356	-1.96169	0.0508716	0.210633	-4.07586	0.484164	-0.850004	3.93119	-1.00737	0.31808	0.911241	-4.69033	0.897999	-1.13835	4.50922	-2.05333	0.041327	0.117999	-4.17404	0.262267
ENSG00000162576.17	MXRA8	-1.11028	5.15238	-1.25126	0.21197	0.411567	-5.35975	0.54426	-1.11693	4.20844	-1.18287	0.241849	0.911241	-4.5957	0.380093	-0.696487	2.66196	-1.31163	0.19113	0.333896	-5.13686	0.252937
ENSG00000162585.17	FAAP20	0.452677	3.30659	1.28314	0.20059	0.400139	-5.267	0.415965	0.241379	3.40533	0.774139	0.442098	0.911241	-4.78978	0.376205	0.28563	3.01717	1.32814	0.185627	0.327346	-5.29162	0.275419
ENSG00000162591.16	MEGF6	-0.962866	3.7919	-1.22783	0.220627	0.420071	-5.27326	0.439049	0.474381	2.79924	0.761045	0.449816	0.911241	-4.75876	0.680559	-1.2117	1.8099	-2.10482	0.0365411	0.108488	-3.72171	0.354904
ENSG00000162600.12	OMA1	-0.547626	2.77488	-1.4292	0.154154	0.351657	-4.92732	0.495422	0.160454	3.39745	0.385538	0.701296	0.949046	-4.90133	1.00534	-0.73448	3.06331	-3.11858	0.0020821	0.0185842	-1.54059	0.25461
ENSG00000162604.12	TM2D1	-0.143961	3.43262	-0.448172	0.654405	0.779926	-5.9183	0.613819	0.0872955	3.53737	0.241745	0.809859	0.971924	-4.93239	0.39405	-0.785223	2.86969	-3.27016	0.00126336	0.014935	-1.08218	0.287693
ENSG00000162607.13	USP1	-0.940248	5.63737	-1.90225	0.0582493	0.223151	-4.43026	0.485392	-0.390928	4.0594	-0.794426	0.430294	0.911241	-4.7994	0.436048	-0.789516	3.91848	-2.36196	0.0191281	0.0703943	-3.51619	0.592059
ENSG00000162613.17	FUBP1	-0.966483	5.33353	-2.38644	0.0177322	0.141177	-3.43513	0.699638	-0.425184	4.975	-1.0482	0.299038	0.911241	-4.69212	0.411968	-0.961449	3.85898	-3.20947	0.00154647	0.016093	-1.32812	0.257757
ENSG00000162616.9	DNAJB4	-0.765859	4.16541	-1.49268	0.13674	0.332547	-4.99342	0.387118	-1.02659	4.04693	-1.96221	0.0547038	0.911241	-4.00214	0.403066	-1.27205	3.20085	-3.09344	0.00225801	0.0193851	-1.576	0.256784
ENSG00000162618.15	ADGRL4	-0.911627	2.71865	-1.4607	0.145311	0.342551	-4.83275	0.440079	-0.644097	2.53274	-0.927427	0.357677	0.911241	-4.66283	0.429141	-0.940877	2.54899	-2.95886	0.0034558	0.0244928	-1.90658	0.253446
ENSG00000162623.16	TYW3	-0.144905	3.64842	-0.405514	0.685435	0.801145	-5.96235	0.635236	-0.108985	3.58936	-0.249641	0.803777	0.971774	-4.93131	0.607219	-0.616004	3.01554	-2.52551	0.0123197	0.0531164	-3.07073	0.317293
ENSG00000162627.17	SNX7	-0.172975	5.0808	-0.32629	0.744469	0.841549	-6.10719	0.673664	0.366977	5.20013	0.778837	0.439348	0.911241	-4.83387	0.430256	-1.1166	3.8124	-2.23729	0.026358	0.0871896	-3.75747	0.278469
ENSG00000162639.16	HENMT1	-0.717532	3.84256	-1.04321	0.297824	0.491818	-5.50411	0.659265	-0.554283	1.66006	-0.840957	0.403941	0.911241	-4.65191	0.516418	-0.0205791	1.06162	-0.0456792	0.963611	0.978662	-5.65308	0.324489
ENSG00000162642.14	C1orf52	-0.138449	3.85538	-0.469007	0.63946	0.770119	-5.95494	0.402654	-0.344707	3.21492	-0.894295	0.374984	0.911241	-4.72358	0.40785	-0.295919	2.90729	-1.42066	0.156956	0.291691	-5.11789	0.270876
ENSG00000162645.13	GBP2	0.057358	5.2779	0.0885046	0.929544	0.956818	-6.1675	0.409522	-0.411278	4.8577	-0.662759	0.510198	0.921965	-4.87118	0.411282	-0.56637	4.83535	-1.4376	0.152093	0.285032	-5.21901	0.252575
ENSG00000162654.9	GBP4	-0.821048	4.44724	-0.780641	0.435728	0.610838	-5.76603	0.405585	-2.01697	3.14383	-2.01844	0.0483346	0.911241	-4.1478	0.443403	-0.991743	3.36922	-2.35481	0.0194897	0.0713963	-3.46327	0.312103
ENSG00000162688.17	AGL	-0.366943	3.95058	-0.716293	0.474457	0.643764	-5.81581	0.383005	-0.0254065	3.62453	-0.0569462	0.95479	0.99244	-4.94974	0.40654	-0.834864	3.35507	-2.8413	0.00495267	0.0299789	-2.31397	0.256198
ENSG00000162692.12	VCAM1	-1.74604	3.34215	-1.15764	0.248081	0.445788	-5.1815	0.652227	0.0627448	6.50724	0.0480955	0.961811	0.994429	-5.01858	0.375993	-1.07153	3.15188	-1.50356	0.134253	0.261947	-4.90912	0.257599
ENSG00000162694.14	EXTL2	-0.74091	3.19863	-1.39115	0.165377	0.363494	-5.01586	0.702873	-0.195279	3.27278	-0.484687	0.629785	0.936039	-4.86571	0.422202	-0.822372	2.66323	-2.82483	0.0052042	0.0309101	-2.26879	0.345357
ENSG00000162695.12	SLC30A7	-0.850198	3.84018	-2.13903	0.0333704	0.177135	-3.85361	0.64519	-0.114952	3.94435	-0.292603	0.770905	0.962926	-4.94222	0.381481	-1.01263	3.31957	-4.07042	6.72801e-05	0.0037623	1.49983	0.310884
ENSG00000162702.8	ZNF281	-1.31387	3.9736	-2.37464	0.0182963	0.142929	-3.34454	0.382454	-0.679276	3.21085	-1.39251	0.16926	0.911241	-4.46165	0.595045	-1.06417	4.16599	-3.22123	0.00148739	0.0158179	-1.30584	0.252589
ENSG00000162704.16	ARPC5	-0.0895434	5.91252	-0.37893	0.705051	0.815861	-6.12685	0.484003	-0.315099	5.31467	-0.973032	0.334713	0.911241	-4.73825	0.734254	-0.528854	5.33386	-2.26962	0.024285	0.0828253	-3.76593	0.306122
ENSG00000162714.12	ZNF496	-0.908828	3.33503	-1.99411	0.0471897	0.204547	-4.06951	0.434558	-0.257648	3.33119	-0.681898	0.498108	0.919453	-4.81152	0.390676	-0.0659842	1.74144	-0.177203	0.859526	0.91265	-5.79605	0.253501
ENSG00000162729.14	IGSF8	-0.210832	6.22385	-0.555708	0.578891	0.72685	-6.05331	0.712073	-0.00783031	6.20604	-0.0206341	0.983611	0.997969	-5.01645	1.06956	-0.418245	6.89601	-1.31047	0.191523	0.334167	-5.38543	0.258475
ENSG00000162734.13	PEA15	-0.942505	7.68081	-3.15501	0.00179472	0.0682614	-1.50777	0.481097	-0.914623	7.1681	-2.3008	0.0251414	0.911241	-3.57126	0.377336	-0.519052	6.62704	-1.78174	0.0762918	0.176656	-4.69569	0.281205
ENSG00000162735.19	PEX19	-0.686688	4.72915	-2.52859	0.0120479	0.123008	-3.08765	0.482992	-0.0234578	5.21511	-0.0729757	0.942085	0.990498	-5.00267	0.594342	-0.54797	5.90514	-2.65058	0.00867098	0.0422187	-2.89013	0.255038
ENSG00000162736.17	NCSTN	-1.88309	6.57283	-4.5489	8.29801e-06	0.00708373	3.37847	0.67739	-0.18414	6.65789	-0.553572	0.582071	0.930237	-4.93187	0.394625	-0.769665	6.30651	-2.6142	0.00961636	0.045129	-2.97688	0.262032
ENSG00000162739.14	SLAMF6	-0.977451	2.04998	-1.01746	0.309886	0.502501	-5.26038	0.724724	-1.2439	1.60995	-1.42157	0.160685	0.911241	-4.4976	0.472544	-0.495822	0.910646	-1.24835	0.213347	0.359944	-4.89438	0.393175
ENSG00000162745.10	OLFML2B	-2.30559	5.02427	-2.18132	0.0300609	0.169076	-3.75628	0.402577	-1.68688	3.47702	-1.78833	0.0791208	0.911241	-4.22777	0.528757	-0.780295	2.4616	-1.55177	0.122279	0.245084	-4.76289	0.274321
ENSG00000162755.14	KLHDC9	-0.705197	0.994751	-0.99808	0.319174	0.510028	-5.22984	0.446228	0.486861	4.39872	1.199	0.235566	0.911241	-4.59685	0.412766	-0.291647	3.21194	-0.689119	0.491538	0.637426	-5.89758	0.33461
ENSG00000162769.13	FLVCR1	-0.0900857	2.49164	-0.171279	0.864138	0.916697	-5.86274	0.423614	-0.844608	2.41708	-1.8662	0.0672415	0.911241	-4.23646	0.419273	-0.204898	2.49844	-0.583484	0.560218	0.693697	-5.82936	0.273223
ENSG00000162772.17	ATF3	0.157924	5.13838	0.18002	0.857278	0.912052	-6.16075	0.505213	-0.782429	4.61315	-0.888819	0.377894	0.911241	-4.76769	0.388302	-0.447483	4.38471	-1.15986	0.247471	0.398749	-5.55169	0.257341
ENSG00000162777.17	DENND2D	-0.684889	3.90364	-1.42275	0.156015	0.353425	-5.06644	0.385021	-0.182286	4.30861	-0.33691	0.737441	0.956124	-4.94732	0.378076	-0.0949929	2.15231	-0.25125	0.801876	0.874774	-5.87928	0.504572
ENSG00000162783.11	IER5	-0.0985691	5.8769	-0.252157	0.80112	0.877656	-6.16577	0.723859	-0.812614	3.72532	-1.44784	0.153225	0.911241	-4.42312	0.412859	-0.405577	3.74233	-1.29634	0.196334	0.34091	-5.35992	0.26299
ENSG00000162813.18	BPNT1	-0.486752	5.04833	-1.59788	0.111292	0.301156	-4.92004	0.390244	0.162647	5.20212	0.418308	0.677318	0.945678	-4.95495	0.828838	-0.689822	4.88053	-3.07994	0.00235802	0.0197248	-1.74021	0.28797
ENSG00000162817.7	C1orf115	-0.536138	3.32986	-0.651257	0.515459	0.677201	-5.7578	0.489763	-0.289646	5.52048	-0.642299	0.523294	0.924861	-4.89025	0.421036	-0.604977	7.00031	-2.35487	0.0194865	0.0713963	-3.57096	0.257046
ENSG00000162819.12	BROX	-0.787816	5.11933	-2.18321	0.0299196	0.168962	-3.8665	0.414709	-0.136645	5.05345	-0.347622	0.729425	0.954543	-4.9659	1.02595	-0.871203	4.38725	-3.56687	0.000450941	0.00888189	-0.250935	0.290687
ENSG00000162840.4	MT2P1	0.449536	3.4026	0.470343	0.638507	0.769302	-5.94759	0.673448	-0.374888	1.27013	-0.427728	0.670486	0.944462	-4.70252	0.403301	-0.48115	2.64894	-0.691471	0.490062	0.636495	-5.76094	0.298754
ENSG00000162851.8	TFB2M	-0.433746	5.01442	-1.1662	0.244609	0.44178	-5.48881	0.463857	-0.211487	4.64106	-0.498039	0.620403	0.933726	-4.92084	0.428186	-0.871654	5.44043	-3.63349	0.000354488	0.00792919	-0.0505927	0.263561
ENSG00000162852.14	CNST	-0.97717	3.85229	-2.19152	0.0293065	0.166972	-3.74047	0.513796	-0.822311	3.25177	-1.7895	0.07893	0.911241	-4.19522	0.402333	-0.85106	3.89909	-3.4071	0.000792035	0.0116096	-0.74104	0.436078
ENSG00000162869.16	PPP1R21	-0.430274	4.31342	-1.35083	0.17793	0.377072	-5.2157	0.39048	-0.17467	4.79875	-0.504016	0.616223	0.933074	-4.92332	0.520606	-0.831419	3.50395	-3.23198	0.00143523	0.0154994	-1.24569	0.259886
ENSG00000162878.13	PKDCC	-0.62786	1.73115	-0.537592	0.591321	0.735728	-5.58753	0.381081	-0.259872	3.95773	-0.321299	0.749178	0.959744	-4.93611	0.428555	-0.444727	3.00537	-0.923317	0.356942	0.513313	-5.6591	0.353873
ENSG00000162881.6	OXER1	-1.14673	1.10653	-1.45254	0.147564	0.34544	-4.73157	0.558694	0.274564	3.21074	0.437499	0.663429	0.943382	-4.87551	0.391524	-0.124138	4.62165	-0.269406	0.787892	0.865366	-6.17803	0.39256
ENSG00000162882.15	HAAO	-1.30912	1.91164	-1.59937	0.110959	0.300884	-4.56421	0.495774	0.293697	4.48148	0.46202	0.645853	0.939916	-4.92954	0.730488	0.402144	6.74215	1.17089	0.243021	0.39419	-5.5453	0.293588
ENSG00000162889.11	MAPKAPK2	-0.163434	7.10198	-0.538903	0.590418	0.735061	-6.07553	0.483326	-0.56592	6.75931	-1.67204	0.100084	0.911241	-4.23329	0.392553	-0.739237	6.20206	-2.87742	0.00443951	0.0280696	-2.30614	0.25953
ENSG00000162894.12	FCMR	-2.01103	2.73027	-2.43098	0.0157385	0.134514	-3.10456	0.703913	-1.55057	2.15092	-1.85579	0.068737	0.911241	-4.30919	0.530558	-0.638766	1.14485	-1.64826	0.100851	0.215457	-4.42099	0.393121
ENSG00000162896.6	PIGR	0.874052	1.7531	0.574629	0.566042	0.716222	-5.70583	0.697392	1.4652	8.96241	1.04436	0.300797	0.911241	-4.70626	0.393678	-1.27698	5.31912	-1.64737	0.101033	0.215723	-4.90858	0.330616
ENSG00000162897.16	FCAMR	-0.299166	-0.60687	-0.620095	0.535741	0.693221	-5.45535	0.417829	0.917701	3.63611	0.748207	0.45746	0.911241	-4.81326	0.39231	-0.778886	1.55705	-1.07444	0.283905	0.438684	-5.14803	0.252544
ENSG00000162909.18	CAPN2	-1.04421	6.88619	-2.57979	0.0104388	0.116799	-3.03736	0.662484	0.106208	6.3566	0.241277	0.81022	0.971924	-5.00169	0.705734	-0.921448	4.83453	-3.07421	0.00240169	0.0199	-1.75236	0.257127
ENSG00000162910.19	MRPL55	0.770003	5.62476	2.30566	0.0219217	0.15112	-3.66858	0.537611	-0.173342	5.69702	-0.620346	0.537541	0.924861	-4.90047	0.487192	0.705353	6.43276	2.77426	0.00605068	0.0337342	-2.56601	0.274229
ENSG00000162923.17	WDR26	-1.18003	5.16734	-3.14514	0.00185405	0.0685069	-1.47243	0.576546	-0.662974	4.63547	-1.80628	0.0762385	0.911241	-4.12271	0.379777	-0.826387	4.42562	-3.29094	0.00117803	0.0142588	-1.11173	0.254508
ENSG00000162928.9	PEX13	-0.626031	4.51485	-1.7943	0.0739337	0.249137	-4.56145	0.435178	-0.284649	3.77948	-0.795157	0.429872	0.911241	-4.79135	0.699185	-0.43734	3.88616	-2.39757	0.017413	0.0663082	-3.44734	0.267438
ENSG00000162961.14	DPY30	0.03801	5.27061	0.137752	0.890543	0.932468	-6.16628	0.446119	0.108943	5.32854	0.348276	0.728936	0.954543	-4.97191	0.571003	0.0338399	5.03355	0.194072	0.846314	0.904029	-6.20392	0.252876
ENSG00000162972.10	MAIP1	0.0660226	4.66367	0.220768	0.825448	0.893102	-6.1165	0.420842	-0.0606793	4.77384	-0.159698	0.873693	0.979414	-4.98712	0.577349	-0.222614	5.24579	-1.46313	0.144984	0.276324	-5.19442	0.274895
ENSG00000162976.13	SLC66A3	-0.788509	4.5302	-1.90056	0.0584723	0.223448	-4.36831	0.385457	-0.254212	4.93216	-0.581009	0.563561	0.92717	-4.9025	0.384443	-1.19322	3.54505	-3.3066	0.00111735	0.013947	-1.00481	0.267985
ENSG00000162980.17	ARL5A	-0.456327	3.58583	-1.22001	0.223573	0.422301	-5.30209	0.514118	-0.520239	3.72546	-1.24391	0.218702	0.911241	-4.55698	0.41897	-0.710868	2.89089	-2.86214	0.00465039	0.0289131	-2.21281	0.302393
ENSG00000162998.5	FRZB	-1.88234	1.95881	-2.03048	0.0433308	0.196698	-3.8676	0.702291	-1.28933	3.47535	-1.40292	0.166149	0.911241	-4.45617	0.398021	-1.04377	2.65598	-1.91355	0.0570888	0.145307	-4.19527	0.318838
ENSG00000163001.12	CFAP36	-0.350566	4.59219	-0.836951	0.403393	0.584326	-5.77621	0.674541	0.0744128	5.61732	0.181655	0.856508	0.978597	-5.00079	0.61431	-0.0174942	3.66573	-0.077109	0.938613	0.962274	-6.16876	0.584179
ENSG00000163002.13	NUP35	-0.157245	3.41368	-0.455955	0.648805	0.776866	-5.9102	0.547875	-0.357833	2.99327	-0.896711	0.373704	0.911241	-4.7084	0.39248	-0.425199	2.81576	-1.95321	0.0521739	0.136846	-4.24492	0.271343
ENSG00000163017.14	ACTG2	0.222724	2.09531	0.262094	0.793458	0.873168	-5.8273	0.5882	-1.94032	1.68968	-1.57295	0.121351	0.911241	-4.46122	0.403132	-0.105424	1.74555	-0.251473	0.801703	0.874717	-5.75148	0.271293
ENSG00000163026.12	WDCP	-0.549978	3.27215	-1.36682	0.17287	0.37152	-5.07599	0.43662	-0.520152	2.79365	-1.25199	0.215767	0.911241	-4.53876	0.406153	-0.21062	2.61684	-0.908621	0.364631	0.521554	-5.63096	0.262229
ENSG00000163029.16	SMC6	-0.767243	3.99597	-1.54889	0.12263	0.31475	-4.89168	0.401723	-0.659299	2.89889	-1.48834	0.142259	0.911241	-4.4115	0.406301	-0.704952	2.81901	-2.397	0.0174397	0.0663646	-3.31592	0.256354
ENSG00000163041.13	H3-3A	-0.585354	4.56181	-1.5823	0.114803	0.305308	-4.90369	0.428599	-0.093067	3.97923	-0.240062	0.811157	0.971924	-4.95183	0.638929	-0.721907	3.86467	-2.82801	0.00515473	0.0307142	-2.39427	0.25455
ENSG00000163069.13	SGCB	-1.50411	4.35302	-2.39715	0.0172335	0.139594	-3.31334	0.64745	-0.115426	5.68294	-0.202882	0.839961	0.976225	-4.99865	0.452849	-1.55171	2.75545	-2.43492	0.0157619	0.0622807	-3.13118	0.29045
ENSG00000163071.11	SPATA18	-1.05749	1.75825	-1.55446	0.121299	0.313046	-4.62688	0.524057	0.106778	3.95234	0.134128	0.893781	0.983208	-4.96228	0.623948	-0.862749	0.781395	-1.58558	0.114396	0.234797	-4.45087	0.330803
ENSG00000163082.10	SGPP2	-0.148805	5.419	-0.173971	0.862024	0.915149	-6.16139	0.588129	0.416433	5.80806	0.669966	0.505627	0.921134	-4.8846	0.81305	-0.203706	0.386325	-0.359234	0.719794	0.819107	-5.44317	0.265405
ENSG00000163083.6	INHBB	-1.29291	2.98598	-1.17984	0.239147	0.436483	-5.15428	0.719545	-0.739917	2.66997	-1.00642	0.318534	0.911241	-4.63903	0.422578	-0.697044	4.65498	-1.63327	0.103968	0.21982	-4.92433	0.252523
ENSG00000163104.18	SMARCAD1	-1.57821	4.00279	-2.90296	0.0040155	0.0856123	-2.05958	0.665467	-0.699639	3.72793	-1.5973	0.115815	0.911241	-4.31403	0.399777	-1.10495	2.45643	-2.88408	0.00435042	0.0278445	-2.08412	0.312526
ENSG00000163110.15	PDLIM5	-0.719882	5.25338	-1.57916	0.115522	0.305923	-4.95366	0.487902	-0.596089	4.58968	-1.3527	0.181578	0.911241	-4.49231	0.429542	-1.10066	4.18189	-4.30136	2.64021e-05	0.00254553	2.3292	0.253958
ENSG00000163121.10	NEURL3	-0.0664431	1.1814	-0.100532	0.92	0.95028	-5.6978	0.402685	-0.271949	2.12241	-0.393945	0.695114	0.948042	-4.76336	1.01604	-0.237017	1.67575	-0.420365	0.674665	0.785004	-5.69193	0.256635
ENSG00000163125.15	RPRD2	-1.35828	4.40155	-2.5894	0.0101592	0.115921	-2.8846	0.571602	-0.453797	4.45626	-1.02694	0.308855	0.911241	-4.69632	0.502648	-0.910469	3.71554	-3.03106	0.00275541	0.0214152	-1.82903	0.268581
ENSG00000163131.11	CTSS	-1.85164	5.54938	-2.08188	0.0383366	0.187086	-4.03132	0.393817	-1.30163	6.05692	-1.72945	0.0892254	0.911241	-4.1835	0.675481	-0.626005	5.73825	-1.52728	0.128253	0.253782	-5.10376	0.265204
ENSG00000163154.6	TNFAIP8L2	-0.507468	3.01098	-0.704317	0.48187	0.650645	-5.67345	0.6112	-0.812734	3.46921	-1.15075	0.254715	0.911241	-4.6002	0.391097	0.104379	2.43183	0.288399	0.773336	0.856421	-5.9732	0.333935
ENSG00000163155.12	LYSMD1	-0.25267	3.46282	-0.690061	0.490775	0.657553	-5.7801	0.669726	-0.284575	3.50826	-0.740297	0.462206	0.911241	-4.80131	0.466765	-0.472283	3.45792	-1.83213	0.0684019	0.163603	-4.54188	0.294392
ENSG00000163156.12	SCNM1	-0.21365	4.79879	-0.739226	0.46044	0.631877	-5.87255	0.697216	-0.0169982	4.31019	-0.0579628	0.953984	0.99244	-4.97983	0.560127	0.449775	4.31686	1.68702	0.0931405	0.203772	-4.84776	0.256219
ENSG00000163159.14	VPS72	-0.298109	6.31274	-1.11989	0.263799	0.46152	-5.59962	0.587224	0.0405157	5.85082	0.126851	0.899512	0.984231	-5.00821	0.577785	-0.149656	5.88515	-0.56293	0.574106	0.705427	-6.07188	0.252542
ENSG00000163161.14	ERCC3	-0.93152	4.31393	-2.92021	0.00380662	0.0845419	-2.06661	0.467055	-0.471292	3.9771	-1.34828	0.182985	0.911241	-4.49223	0.426288	-0.559342	3.22056	-2.6657	0.00830334	0.0410542	-2.7661	0.254267
ENSG00000163162.9	RNF149	0.24579	5.59528	0.902061	0.367864	0.554339	-5.80253	0.458909	-0.153072	5.36853	-0.396354	0.693347	0.947501	-4.96105	0.382602	0.215557	4.37455	1.04937	0.29526	0.450503	-5.68061	0.252841
ENSG00000163166.15	IWS1	-0.343854	5.33918	-1.28753	0.19906	0.398172	-5.37186	0.654365	-0.338281	4.94745	-0.955198	0.343574	0.911241	-4.74315	0.380672	-0.3544	4.58836	-1.90499	0.0581994	0.147163	-4.47298	0.25807
ENSG00000163191.6	S100A11	-0.236959	12.2742	-0.681736	0.496016	0.661871	-5.9299	0.704405	-0.0479033	10.9845	-0.122216	0.903164	0.984982	-4.99758	0.55704	0.113999	7.33443	0.226476	0.82106	0.888014	-6.16426	0.253222
ENSG00000163214.21	DHX57	-0.816787	3.4052	-2.30746	0.0218194	0.150879	-3.4706	0.475826	-0.378894	3.14682	-0.98886	0.326976	0.911241	-4.67744	0.403251	-0.372833	2.45233	-1.55574	0.121332	0.243709	-4.82107	0.258748
ENSG00000163219.12	ARHGAP25	-1.08033	3.04664	-1.71497	0.0875489	0.270739	-4.48928	0.720864	-1.00561	2.74655	-1.55893	0.124636	0.911241	-4.38633	0.430181	-0.692091	1.75903	-2.10346	0.0366609	0.108718	-3.7513	0.311336
ENSG00000163220.11	S100A9	1.39322	13.2691	1.08404	0.279356	0.476338	-5.56179	0.487072	-0.481942	6.14354	-0.634649	0.528237	0.924861	-4.89881	0.40459	0.749562	4.89655	1.14665	0.25288	0.40403	-5.58869	0.387184
ENSG00000163235.16	TGFA	-0.295648	5.37039	-0.407602	0.683903	0.800248	-6.09	0.703744	-0.314147	4.64867	-0.38017	0.705254	0.950253	-4.94635	0.384603	-0.338536	0.79054	-0.704698	0.481808	0.628343	-5.34937	0.311056
ENSG00000163249.13	CCNYL1	-0.892945	3.97624	-1.75726	0.0800573	0.259794	-4.55834	0.507166	-0.434075	3.32148	-1.05683	0.29512	0.911241	-4.65172	0.379746	-0.490076	2.95797	-1.74995	0.081642	0.185435	-4.61244	0.286421
ENSG00000163251.4	FZD5	-0.0377174	3.05124	-0.0714099	0.943127	0.964724	-5.97175	0.495405	-0.875163	3.39215	-1.58795	0.117916	0.911241	-4.33303	0.436529	-0.412949	4.24821	-1.35747	0.176142	0.31631	-5.30825	0.312975
ENSG00000163257.11	DCAF16	-0.580349	4.22007	-1.32312	0.186963	0.386644	-5.23193	0.412177	-0.829368	3.91283	-1.95884	0.0551072	0.911241	-4.00682	0.736468	-0.641581	2.67308	-1.71883	0.0871743	0.194021	-4.58082	0.272758
ENSG00000163297.17	ANTXR2	-2.27691	3.31668	-2.34701	0.0196798	0.146644	-3.29021	0.638689	-0.553522	2.63569	-0.968949	0.336728	0.911241	-4.65499	0.476528	-0.957205	2.88968	-2.58642	0.0103993	0.0475492	-2.87008	0.271494
ENSG00000163320.12	CGGBP1	-0.593846	4.79616	-1.48735	0.138142	0.334651	-5.06082	0.442972	-0.367642	5.02389	-1.04776	0.299242	0.911241	-4.69335	0.410793	-0.835079	4.37161	-3.75628	0.000225471	0.00644928	0.373695	0.261915
ENSG00000163328.14	GPR155	-0.3306	2.08406	-0.590649	0.555271	0.707781	-5.61452	0.522198	-1.41622	2.17315	-2.04444	0.0456118	0.911241	-4.2032	0.424541	-0.231651	2.3574	-0.862223	0.389585	0.546548	-5.59036	0.255159
ENSG00000163344.6	PMVK	0.941918	7.39732	2.70618	0.00725916	0.105418	-2.73403	0.589077	0.292815	7.15874	0.834096	0.407763	0.911241	-4.823	0.380418	0.25432	7.94741	1.04686	0.296413	0.451646	-5.6373	0.330359
ENSG00000163346.17	PBXIP1	-0.89059	6.30037	-2.02049	0.0443632	0.198689	-4.2394	0.381192	0.403192	7.17793	0.895563	0.374312	0.911241	-4.79243	0.87051	-0.514511	6.43901	-2.18529	0.0300161	0.0948503	-3.94175	0.258688
ENSG00000163347.6	CLDN1	-0.273184	7.94679	-0.252357	0.800965	0.877612	-6.18639	0.661743	1.25382	6.24595	1.21279	0.23029	0.911241	-4.59903	0.435068	-0.645925	7.48982	-1.6212	0.106533	0.223498	-4.93638	0.253757
ENSG00000163348.4	PYGO2	-0.694461	5.6734	-2.20539	0.0283068	0.164594	-3.85359	0.381344	-0.161327	5.36304	-0.479994	0.633097	0.936239	-4.94036	0.422924	-0.354462	5.22167	-1.27593	0.203444	0.348524	-5.43856	0.2804
ENSG00000163349.22	HIPK1	-0.810715	4.64415	-1.51403	0.131241	0.325949	-5.00063	0.608876	-0.44291	4.19206	-1.06328	0.29221	0.911241	-4.67145	0.423661	-1.32111	3.4325	-3.81301	0.000182226	0.00604194	0.614542	0.278882
ENSG00000163359.16	COL6A3	-2.64015	6.37707	-2.18678	0.0296553	0.168035	-3.83398	0.685286	-1.9211	2.35005	-1.65685	0.10313	0.911241	-4.39344	0.396415	-1.5054	2.79995	-2.2611	0.0248171	0.0841585	-3.5002	0.300348
ENSG00000163362.11	INAVA	-0.385813	4.89001	-0.592299	0.554168	0.70702	-5.9662	0.695092	-0.374817	3.21518	-0.452967	0.652319	0.941743	-4.85952	0.400384	-0.530482	0.966181	-0.79855	0.425488	0.579405	-5.30679	0.298555
ENSG00000163374.19	YY1AP1	-1.04637	4.53776	-2.54232	0.011596	0.121051	-3.02442	0.461561	-0.565896	3.79888	-1.46915	0.147375	0.911241	-4.40729	0.403078	-0.897026	3.86397	-2.83026	0.00511998	0.0306377	-2.38153	0.266041
ENSG00000163382.12	NAXE	0.573758	7.03735	1.87713	0.0616259	0.228805	-4.52976	0.672591	0.225332	7.17698	0.785168	0.435657	0.911241	-4.84593	0.413211	0.20097	7.3889	0.827818	0.408749	0.563958	-5.85686	0.370822
ENSG00000163399.16	ATP1A1	-1.87428	6.89076	-2.7007	0.00737642	0.105635	-2.72051	0.481652	-0.587414	6.42407	-0.720825	0.474009	0.911241	-4.86748	0.398674	-2.43589	4.71097	-4.05152	7.25079e-05	0.00389869	1.42831	0.264572
ENSG00000163428.4	LRRC58	-0.688472	4.78219	-1.43562	0.15232	0.350119	-5.1249	0.673523	-0.995017	4.20374	-2.25437	0.028095	0.911241	-3.70393	0.376033	-0.837849	3.49671	-2.61407	0.00961977	0.045129	-2.89837	0.25538
ENSG00000163430.12	FSTL1	-2.18646	6.27503	-2.5205	0.0123215	0.123899	-3.11762	0.594575	-0.846551	5.5302	-1.13139	0.262701	0.911241	-4.64609	0.467006	-0.87922	3.72722	-1.97451	0.0496842	0.132776	-4.28316	0.344507
ENSG00000163431.13	LMOD1	-0.796897	1.64587	-1.08047	0.280941	0.47793	-5.18687	0.388013	-2.00721	2.013	-1.88663	0.0643874	0.911241	-4.33131	0.695307	-0.855391	2.12905	-1.52522	0.128766	0.254528	-4.72709	0.255864
ENSG00000163435.16	ELF3	0.732412	4.65209	0.705896	0.480888	0.649687	-5.92569	0.72372	0.122612	5.62583	0.17279	0.863438	0.979217	-5.00192	0.505961	-0.474628	4.10743	-0.973329	0.331552	0.48829	-5.72873	0.358062
ENSG00000163444.12	TMEM183A	-0.115675	4.84798	-0.363839	0.716276	0.823393	-6.08018	0.648534	-0.126023	4.25834	-0.379198	0.705972	0.950253	-4.93889	0.379956	-0.452206	4.28011	-2.03761	0.0428906	0.120737	-4.21342	0.254874
ENSG00000163453.11	IGFBP7	-2.30333	7.63216	-3.8962	0.00012451	0.0234573	0.901472	0.492159	0.698784	9.93029	1.32935	0.189111	0.911241	-4.5146	0.380672	-1.05233	7.3241	-2.9641	0.00340001	0.0242716	-2.05879	0.254593
ENSG00000163466.16	ARPC2	-0.306564	7.71626	-1.16547	0.244905	0.44195	-5.56451	0.695294	-0.2001	6.52267	-0.610198	0.544194	0.924883	-4.91162	0.378258	-0.357237	5.58347	-1.63891	0.102785	0.218172	-4.93581	0.269837
ENSG00000163468.15	CCT3	0.161666	8.1196	0.605523	0.545362	0.700731	-6.03834	0.462802	-0.117523	7.52887	-0.389344	0.698495	0.94823	-4.98209	0.540596	-0.0468856	7.89309	-0.181116	0.856458	0.910515	-6.15437	0.274161
ENSG00000163472.19	TMEM79	0.221152	6.01118	0.319411	0.749673	0.844908	-6.15553	0.605179	-0.279912	2.58405	-0.711433	0.479763	0.91228	-4.74161	0.394232	-0.2446	2.38432	-1.03222	0.303201	0.458615	-5.45121	0.264754
ENSG00000163479.14	SSR2	0.0620818	5.81362	0.194674	0.845801	0.906224	-6.17763	0.702378	-0.0379147	5.94292	-0.128906	0.897893	0.983825	-5.00886	0.479646	0.217531	6.15084	0.777648	0.437685	0.58998	-5.92793	0.281023
ENSG00000163481.8	RNF25	0.500724	5.20569	1.78148	0.0760077	0.25269	-4.66919	0.702721	-0.0664987	5.04308	-0.223956	0.823605	0.971983	-4.98656	0.44495	0.542499	4.72556	3.41238	0.000777669	0.0115231	-0.758128	0.254977
ENSG00000163482.12	STK36	-1.24091	2.54369	-2.42628	0.0159391	0.134868	-3.1236	0.595337	-0.371608	4.16982	-0.738586	0.463237	0.911241	-4.8255	0.782199	-0.459254	2.40128	-1.54934	0.122864	0.246051	-4.8027	0.256574
ENSG00000163510.14	CWC22	-0.608664	4.78484	-1.73	0.0848228	0.266433	-4.69014	0.434577	-0.511715	4.15679	-1.16297	0.249764	0.911241	-4.61281	0.392771	-0.607667	3.61854	-2.64919	0.00870546	0.0423129	-2.83706	0.34082
ENSG00000163513.19	TGFBR2	-1.96204	5.02158	-2.46221	0.0144612	0.130789	-3.18754	0.651751	-0.500922	5.43403	-0.875888	0.384825	0.911241	-4.78873	0.736553	-1.20492	4.90857	-3.63233	0.000355987	0.00794683	-0.0438313	0.290735
ENSG00000163516.14	ANKZF1	-0.120217	3.99819	-0.353503	0.724	0.82836	-6.01535	0.724543	-0.333268	4.12171	-0.685506	0.495847	0.918497	-4.84445	0.380629	-0.176107	3.61603	-0.818762	0.413886	0.56879	-5.84224	0.334023
ENSG00000163517.15	HDAC11	-0.885249	3.66241	-2.20369	0.028428	0.165017	-3.70656	0.573543	0.24585	4.4739	0.57674	0.566422	0.928206	-4.89612	0.384642	0.118141	3.4086	0.376578	0.706882	0.809437	-6.09176	0.603432
ENSG00000163520.14	FBLN2	-2.65616	5.87899	-2.49239	0.0133155	0.127648	-3.13444	0.389548	-0.983997	2.86907	-0.956483	0.342931	0.911241	-4.66219	0.472272	-1.33676	2.65258	-1.67154	0.0961611	0.208626	-4.54634	0.26471
ENSG00000163521.16	GLB1L	-0.493127	2.61846	-0.817935	0.414148	0.592587	-5.54587	0.563318	0.177208	4.86014	0.282927	0.778274	0.964823	-4.97542	0.877265	-0.395164	2.39853	-1.23498	0.218271	0.36566	-5.21748	0.254878
ENSG00000163527.10	STT3B	-0.776129	6.37164	-2.24766	0.0254409	0.159042	-3.78565	0.418282	-0.129732	6.29505	-0.330548	0.742217	0.957787	-4.98557	0.398455	-0.581629	6.27297	-2.61059	0.00971499	0.0454803	-2.98607	0.280374
ENSG00000163528.13	CHCHD4	0.0157153	4.34726	0.0435121	0.965327	0.977735	-6.11005	0.630536	0.0384993	4.53308	0.137253	0.891322	0.982421	-4.98303	0.69303	0.0396151	4.56844	0.222042	0.824505	0.889912	-6.19006	0.290269
ENSG00000163536.13	SERPINI1	-1.23226	2.66573	-1.20155	0.230639	0.429076	-5.10895	0.410698	-1.37688	3.24442	-1.68861	0.0968434	0.911241	-4.28913	0.50448	0.0188035	2.60404	0.0407185	0.96756	0.980714	-6.05087	0.28774
ENSG00000163541.12	SUCLG1	0.0339148	5.77418	0.13462	0.893017	0.933862	-6.18598	0.698183	0.560567	6.73001	1.20707	0.23247	0.911241	-4.60435	0.441094	0.111456	6.16266	0.619179	0.536495	0.675694	-6.0357	0.422278
ENSG00000163545.11	NUAK2	-1.01638	4.98322	-1.84805	0.0657365	0.234971	-4.48537	0.643203	-0.511063	4.10987	-0.77933	0.439059	0.911241	-4.80532	0.389479	-0.773182	2.84981	-1.55839	0.120703	0.242927	-4.83809	0.255089
ENSG00000163558.13	PRKCI	-1.07422	5.35087	-2.14985	0.0324948	0.174525	-3.93185	0.385857	-0.401599	4.35525	-0.846102	0.401089	0.911241	-4.78476	0.437821	-0.730255	2.88202	-2.28263	0.0234919	0.0809656	-3.56841	0.267749
ENSG00000163563.8	MNDA	-1.09705	3.39083	-1.26169	0.208199	0.407903	-5.1467	0.437548	-0.912071	3.30888	-1.31816	0.192804	0.911241	-4.50505	0.453952	-1.2701	1.65535	-2.55827	0.0112507	0.0501147	-2.80566	0.262007
ENSG00000163565.19	IFI16	-0.841155	7.35685	-1.78626	0.0752285	0.25146	-4.68336	0.460813	-1.06912	4.81349	-1.7182	0.0912743	0.911241	-4.20247	0.388847	-1.49295	3.27013	-2.9939	0.00309772	0.0228601	-1.83515	0.275731
ENSG00000163584.18	RPL22L1	0.0457923	5.74623	0.083188	0.933766	0.95888	-6.18667	0.597842	-0.126976	5.18939	-0.253957	0.800457	0.970686	-4.98473	0.44138	0.619695	5.31857	1.5604	0.120227	0.242274	-5.05466	0.267432
ENSG00000163597.15	SNHG16	-0.4581	3.8594	-1.24862	0.212934	0.412551	-5.29377	0.436955	-0.409506	3.41816	-0.83481	0.407365	0.911241	-4.75718	0.420206	-0.109422	2.79003	-0.397496	0.691421	0.797859	-6.00057	0.271027
ENSG00000163602.11	RYBP	-0.618758	3.95335	-1.63397	0.103481	0.291066	-4.77341	0.654154	-0.255705	4.04696	-0.649946	0.518379	0.924373	-4.8557	0.408587	-0.578444	3.33702	-2.48103	0.0139158	0.0573662	-3.21469	0.279191
ENSG00000163605.15	PPP4R2	-0.820886	4.66821	-2.26491	0.0243463	0.155976	-3.66571	0.63686	-0.267266	4.35839	-0.798227	0.428104	0.911241	-4.80732	0.462406	-0.751559	4.80971	-3.16822	0.00177143	0.0171977	-1.48476	0.253492
ENSG00000163608.15	NEPRO	-0.646354	4.44345	-1.69456	0.0913633	0.276456	-4.71686	0.399132	-0.436186	4.06758	-1.20534	0.233131	0.911241	-4.58611	0.389934	-0.666236	3.21271	-2.85945	0.00468848	0.0290183	-2.26495	0.281267
ENSG00000163624.6	CDS1	0.125627	4.85288	0.269375	0.787856	0.870118	-6.12673	0.471552	0.535584	4.58983	0.991672	0.325614	0.911241	-4.72164	0.589674	-0.0122554	0.916863	-0.0215345	0.982841	0.989654	-5.63458	0.279432
ENSG00000163626.17	COX18	-0.693637	2.71004	-2.02273	0.0441299	0.198333	-3.9681	0.410381	0.216402	3.36133	0.719587	0.474766	0.911241	-4.80831	0.392869	-0.572295	2.72994	-2.60658	0.0098257	0.045826	-2.84205	0.253834
ENSG00000163634.12	THOC7	-0.0701399	6.17662	-0.232732	0.816154	0.88728	-6.17699	0.696508	0.0956814	5.94632	0.308977	0.758483	0.961245	-4.9865	0.375732	-0.347939	5.76683	-1.88262	0.0611865	0.15217	-4.52809	0.257104
ENSG00000163636.11	PSMD6	-0.3395	4.39868	-1.36577	0.173197	0.371799	-5.20777	0.682404	-0.0565819	4.05402	-0.194554	0.846445	0.977295	-4.96093	0.409359	-0.377314	3.90642	-2.32983	0.0208012	0.0747799	-3.59952	0.27499
ENSG00000163655.16	GMPS	-0.718987	5.47851	-1.59931	0.110972	0.300884	-4.93108	0.607397	-0.396927	4.01065	-0.974889	0.333799	0.911241	-4.71488	0.424168	-0.591531	3.75914	-2.11983	0.0352385	0.105602	-4.02313	0.253404
ENSG00000163659.13	TIPARP	-0.647876	5.5874	-1.09721	0.273571	0.470949	-5.59011	0.448173	-0.343079	4.26475	-0.607446	0.546005	0.924883	-4.87623	0.602269	-0.790976	3.55744	-2.63784	0.00899207	0.0431805	-2.85085	0.252698
ENSG00000163660.12	CCNL1	-0.807466	4.67386	-1.55913	0.120188	0.311658	-4.93279	0.450025	-0.891152	4.24778	-1.8201	0.0740778	0.911241	-4.12003	0.402304	-0.847857	3.86509	-3.49972	0.000572766	0.00987028	-0.449972	0.260411
ENSG00000163681.16	SLMAP	-1.24222	3.69629	-2.72317	0.00690622	0.10303	-2.51262	0.425428	-0.281168	3.18145	-0.666912	0.507562	0.9216	-4.80655	0.38994	-1.10312	2.31775	-3.61559	0.000378297	0.00819937	-0.0258446	0.634374
ENSG00000163682.17	RPL9	1.83072	7.6687	4.5628	7.80529e-06	0.00708373	3.42889	0.454184	0.180377	7.73392	0.498125	0.620342	0.933726	-4.9541	0.428531	0.4761	7.369	1.8437	0.0666888	0.161108	-4.5584	0.266288
ENSG00000163683.12	SMIM14	-0.811489	4.84467	-1.67845	0.0944684	0.280611	-4.76531	0.472164	-0.153192	5.07718	-0.34362	0.732416	0.954543	-4.96735	0.49427	-1.22751	6.158	-4.24639	3.31026e-05	0.0028475	2.10809	0.269671
ENSG00000163686.15	ABHD6	-0.669781	3.25643	-1.33324	0.183627	0.383736	-5.09972	0.680435	-0.0939647	4.45276	-0.169689	0.865865	0.979414	-4.97666	0.411203	-0.165481	4.58926	-0.60437	0.546275	0.682362	-6.03511	0.408956
ENSG00000163687.14	DNASE1L3	1.1293	2.32955	1.50557	0.133399	0.328213	-4.91798	0.505661	-0.585449	1.49041	-0.793986	0.430548	0.911241	-4.65569	0.412162	0.0534212	3.22634	0.10456	0.916829	0.949691	-6.1389	0.489126
ENSG00000163694.15	RBM47	-0.378056	4.19131	-0.655127	0.512969	0.67546	-5.86976	0.392092	-0.23555	5.69353	-0.527933	0.599627	0.932968	-4.93045	0.405188	-0.588345	4.22798	-2.08128	0.0386664	0.112763	-4.12309	0.304509
ENSG00000163697.17	APBB2	-1.25263	3.1448	-1.86881	0.0627805	0.23018	-4.23672	0.454124	-0.814743	2.59037	-1.38285	0.172189	0.911241	-4.47775	0.436676	-0.614288	2.52422	-1.92962	0.0550528	0.141902	-4.20104	0.255364
ENSG00000163701.19	IL17RE	-0.0537827	3.49985	-0.106184	0.915519	0.94733	-6.01962	0.579163	-0.874096	1.18387	-1.07998	0.284771	0.911241	-4.59048	0.384122	0.855259	2.22894	2.0283	0.0438405	0.122272	-4.10594	0.264649
ENSG00000163702.20	IL17RC	-1.59603	3.80231	-4.09916	5.55566e-05	0.0147187	1.64825	0.504583	-0.141968	4.10031	-0.473563	0.637648	0.938232	-4.91174	0.421512	-0.552445	4.38425	-2.13354	0.0340848	0.103464	-4.0262	0.258488
ENSG00000163710.9	PCOLCE2	-1.0513	1.03653	-1.10861	0.268631	0.465784	-5.11595	0.47642	-0.167254	1.37559	-0.193006	0.847651	0.977523	-4.72794	0.566737	0.0183421	3.53583	0.0302219	0.97592	0.985436	-6.15939	0.271355
ENSG00000163714.18	U2SURP	-0.577228	5.03876	-1.29288	0.197207	0.396564	-5.33229	0.427685	-0.716439	4.18648	-1.47642	0.145422	0.911241	-4.40119	0.389291	-0.649076	3.55906	-2.33437	0.0205572	0.0741174	-3.5588	0.268703
ENSG00000163719.20	MTMR14	-0.830883	4.1419	-2.45546	0.0147293	0.131695	-3.21004	0.381154	-0.0567832	4.81382	-0.200834	0.841554	0.976468	-4.98415	0.666933	0.0320457	4.33138	0.183831	0.85433	0.90926	-6.18952	0.543144
ENSG00000163735.7	CXCL5	0.187731	1.61224	0.179218	0.857907	0.912416	-5.74574	0.428617	-0.253061	1.01505	-0.210477	0.834058	0.974137	-4.70653	0.653271	0.292718	0.30195	0.43213	0.666107	0.778366	-5.46001	0.254564
ENSG00000163739.5	CXCL1	-0.33709	6.08272	-0.278326	0.780985	0.864909	-6.15439	0.606417	0.256907	3.79908	0.197073	0.844482	0.977151	-4.95253	0.385959	-0.660827	2.12853	-0.679549	0.497567	0.642215	-5.59387	0.255849
ENSG00000163751.4	CPA3	-1.20231	3.4411	-1.10384	0.270689	0.467927	-5.31379	0.556252	-0.137998	2.65247	-0.121483	0.903743	0.985268	-4.84913	0.408679	-0.459686	0.83193	-0.798102	0.425747	0.579617	-5.27757	0.262227
ENSG00000163754.18	GYG1	-0.671221	4.56743	-1.66631	0.0968633	0.283788	-4.76777	0.429528	-0.0349244	3.97041	-0.0978121	0.92243	0.986116	-4.96527	0.409754	-0.292741	2.76712	-1.09961	0.272807	0.425711	-5.47343	0.313476
ENSG00000163755.9	HPS3	-1.75448	3.49208	-2.52016	0.012333	0.123899	-2.93964	0.481488	-1.0767	3.5077	-2.01102	0.0491364	0.911241	-4.0099	0.38476	-1.57007	2.45192	-3.08041	0.00235451	0.0197248	-1.56237	0.259141
ENSG00000163762.7	TM4SF18	-1.02298	1.63031	-1.93788	0.0537264	0.215682	-4.03326	0.383234	-1.47426	3.85402	-1.96378	0.054517	0.911241	-4.04024	0.43601	-0.769889	2.30973	-2.27614	0.0238847	0.0817868	-3.48342	0.299378
ENSG00000163781.14	TOPBP1	-1.22392	4.85892	-2.03128	0.0432495	0.196445	-4.1239	0.478192	-0.562686	3.37207	-1.33583	0.186998	0.911241	-4.49616	0.378761	-0.859619	3.04563	-2.39483	0.0175399	0.0666099	-3.33971	0.253955
ENSG00000163785.13	RYK	-1.03506	4.75077	-2.38921	0.0176018	0.140691	-3.38993	0.648794	-0.266132	4.0314	-0.597877	0.552327	0.925044	-4.87212	0.741804	-0.806423	3.05847	-3.13757	0.00195773	0.0180698	-1.47823	0.280692
ENSG00000163788.14	SNRK	-0.86209	3.49195	-2.30246	0.0221038	0.151291	-3.48753	0.386548	-0.0920884	3.96187	-0.179454	0.858227	0.978597	-4.95648	0.451795	-0.719005	3.22696	-3.47453	0.000625957	0.0103864	-0.498174	0.284801
ENSG00000163794.6	UCN	0.595005	1.12913	1.06792	0.286554	0.482276	-5.22613	0.542339	0.166763	2.43831	0.289407	0.773336	0.963218	-4.82294	0.608662	0.0806195	1.8994	0.243989	0.807486	0.87858	-5.80451	0.26366
ENSG00000163795.14	ZNF513	-1.06053	4.26498	-2.7793	0.00584758	0.0968254	-2.42292	0.64528	-0.258529	4.46779	-0.69909	0.487383	0.913958	-4.85014	0.402337	-0.634572	4.20571	-2.58762	0.0103644	0.0474481	-3.01403	0.272167
ENSG00000163798.13	SLC4A1AP	-0.646957	4.55446	-2.41558	0.0164041	0.136252	-3.33892	0.382387	-0.286318	4.04954	-0.787663	0.434208	0.911241	-4.80339	0.497406	-0.43137	3.59117	-2.18487	0.0300468	0.0948738	-3.88821	0.263562
ENSG00000163807.6	KIAA1143	-1.05151	3.61691	-2.56922	0.0107544	0.117533	-2.89206	0.485633	-0.26289	3.71303	-0.666028	0.508122	0.92178	-4.83731	0.382922	-0.428931	3.08276	-1.31762	0.189119	0.331285	-5.26224	0.346244
ENSG00000163811.12	WDR43	-0.118195	5.66263	-0.30537	0.76033	0.851403	-6.14214	0.707955	-0.685659	4.48971	-1.59081	0.117271	0.911241	-4.31076	0.423709	-0.271531	4.24179	-1.17131	0.242852	0.394012	-5.53709	0.260477
ENSG00000163812.15	ZDHHC3	-0.732625	4.30694	-2.2371	0.0261327	0.161267	-3.70401	0.490804	-0.135153	3.89867	-0.331326	0.741632	0.957787	-4.93424	0.405452	-0.280701	3.18374	-1.51272	0.13191	0.258793	-5.03287	0.434756
ENSG00000163814.8	CDCP1	-0.955962	6.10756	-1.76904	0.0780665	0.256264	-4.68284	0.438147	0.291772	3.58008	0.28467	0.776945	0.964248	-4.92749	0.499053	-0.300356	0.235653	-0.623561	0.533618	0.673486	-5.3058	0.253398
ENSG00000163815.6	CLEC3B	-0.650299	1.75073	-0.999433	0.31852	0.5093	-5.27168	0.47552	-1.29067	2.63627	-1.33904	0.185957	0.911241	-4.50085	0.380833	-0.241404	3.03464	-0.57775	0.564075	0.697087	-5.94316	0.309899
ENSG00000163820.15	FYCO1	-1.57174	3.93184	-2.47944	0.0137967	0.129058	-3.08492	0.630411	-0.0795131	4.18932	-0.194111	0.84679	0.977335	-4.9657	0.380248	-0.832952	3.40662	-2.89529	0.0042041	0.0273222	-2.17825	0.518282
ENSG00000163823.4	CCR1	-1.77052	3.01191	-1.82767	0.0687512	0.240153	-4.2539	0.408718	-1.59214	3.23866	-1.69881	0.0948936	0.911241	-4.29729	0.523452	-0.77423	1.99607	-1.80663	0.0723064	0.169925	-4.29171	0.344857
ENSG00000163832.16	ELP6	-0.390456	4.04975	-1.26671	0.2064	0.405941	-5.29848	0.618257	0.203539	4.40641	0.806021	0.423633	0.911241	-4.80786	0.713124	0.112492	4.0259	0.628487	0.530394	0.671032	-6.00443	0.253101
ENSG00000163840.10	DTX3L	-0.932094	6.25039	-1.87066	0.0625219	0.230104	-4.51175	0.384478	-0.526212	4.83782	-1.19029	0.238945	0.911241	-4.60389	0.433609	-0.585581	5.31384	-2.57598	0.0107083	0.0484952	-3.06922	0.460221
ENSG00000163848.20	ZNF148	-0.788734	4.01232	-1.62842	0.104654	0.292652	-4.77366	0.493817	-0.329056	3.74366	-0.70193	0.485624	0.912676	-4.82464	0.442878	-0.860673	2.93128	-3.07114	0.00242546	0.0199519	-1.64575	0.343297
ENSG00000163866.9	SMIM12	0.455847	3.79268	2.26548	0.0243109	0.155976	-3.67142	0.657151	0.120564	3.46006	0.367732	0.714456	0.953203	-4.90877	0.420126	0.0209293	3.26372	0.117786	0.906354	0.943121	-6.13861	0.268621
ENSG00000163870.16	TPRA1	0.234349	4.75085	0.812983	0.416976	0.594893	-5.83759	0.686559	-0.219763	4.40598	-0.714717	0.477747	0.911965	-4.84295	0.395432	-0.00127374	4.34598	-0.00801077	0.993616	0.996223	-6.206	0.285955
ENSG00000163872.16	YEATS2	-1.0867	4.48992	-2.16977	0.0309355	0.171044	-3.83149	0.563826	-0.496348	3.20379	-1.2231	0.226405	0.911241	-4.55973	0.536092	-0.646014	2.05912	-1.99875	0.0469743	0.128303	-3.98963	0.25257
ENSG00000163874.11	ZC3H12A	-0.942397	5.9739	-1.41283	0.15891	0.356781	-5.21611	0.515121	-0.721288	3.34636	-0.986409	0.328166	0.911241	-4.67988	0.39487	-0.77319	3.42295	-1.84404	0.0666397	0.161043	-4.4951	0.258695
ENSG00000163875.16	MEAF6	-0.102484	4.76278	-0.375973	0.707245	0.81733	-6.07312	0.617867	0.0712257	4.72533	0.225173	0.822663	0.971924	-4.97967	0.938404	-0.686554	4.34333	-2.793	0.0057234	0.032663	-2.50478	0.390196
ENSG00000163877.11	SNIP1	-0.400511	3.59622	-1.42167	0.156328	0.353689	-5.06023	0.384042	-0.0401887	2.94885	-0.105262	0.916543	0.986116	-4.89343	0.449788	-0.553167	2.75873	-2.63021	0.00918958	0.0438091	-2.79166	0.328921
ENSG00000163879.11	DNALI1	-0.246811	0.672886	-0.434951	0.663961	0.786414	-5.58892	0.58976	0.510489	4.42597	0.895883	0.374142	0.911241	-4.76791	0.463219	0.584184	2.57992	1.25541	0.210777	0.356947	-5.30212	0.253066
ENSG00000163882.9	POLR2H	0.245315	5.7514	0.59103	0.555017	0.707691	-6.02881	0.499879	-0.211918	5.2655	-0.606933	0.546343	0.924883	-4.89988	0.380609	0.441085	5.00039	2.16734	0.0313768	0.0976942	-3.98107	0.252675
ENSG00000163884.4	KLF15	-1.07861	0.509167	-1.52018	0.129687	0.323659	-4.628	0.403484	0.407162	4.285	0.581733	0.563076	0.92717	-4.89014	0.62114	-0.550998	6.26137	-1.31245	0.190854	0.333521	-5.39457	0.275919
ENSG00000163888.4	CAMK2N2	-0.673877	2.2902	-0.969316	0.333294	0.522783	-5.33933	0.45782	-0.225064	1.24179	-0.27283	0.785985	0.96599	-4.71524	0.3819	0.674987	2.36154	1.25987	0.209169	0.355092	-5.28482	0.255404
ENSG00000163900.11	TMEM41A	-0.0700129	4.30851	-0.18459	0.853696	0.910143	-6.08578	0.700343	-0.249465	3.72889	-0.736621	0.464421	0.911241	-4.81284	0.590381	0.0687726	3.05366	0.380095	0.704274	0.807283	-6.05987	0.256391
ENSG00000163902.12	RPN1	-0.199922	8.3806	-0.711523	0.477402	0.646436	-5.97117	0.437383	-0.113972	7.87259	-0.355003	0.723918	0.954543	-4.98987	0.934601	0.00263338	8.00276	0.0152954	0.987812	0.992872	-6.16392	0.322426
ENSG00000163904.13	SENP2	-1.17261	4.62681	-2.43699	0.015485	0.133601	-3.26451	0.479679	-0.693863	3.53098	-2.00496	0.0498	0.911241	-3.98596	0.38577	-0.553603	3.51752	-2.46295	0.0146154	0.0591384	-3.27469	0.253009
ENSG00000163909.8	HEYL	-1.45076	3.11394	-1.68794	0.0926286	0.278608	-4.5063	0.633988	-1.32036	3.19868	-1.60934	0.113153	0.911241	-4.34205	0.376263	-0.837785	2.73697	-1.44809	0.149139	0.281799	-4.94714	0.257758
ENSG00000163918.11	RFC4	-0.156883	5.16591	-0.275587	0.783086	0.866299	-6.12449	0.404986	-0.211074	3.48014	-0.577261	0.566072	0.928206	-4.8547	0.601207	-0.181803	3.6291	-0.496637	0.619984	0.742309	-6.04638	0.420558
ENSG00000163923.10	RPL39L	0.30297	5.32433	0.305959	0.759882	0.851108	-6.13841	0.703178	0.496779	2.90013	0.741174	0.461678	0.911241	-4.7745	0.433884	0.674357	3.11883	1.06734	0.287089	0.4421	-5.59799	0.263103
ENSG00000163930.10	BAP1	-0.386651	6.05586	-1.41913	0.157066	0.354349	-5.22853	0.473386	-1.23573	5.60069	-3.07484	0.00325061	0.911241	-2.61162	0.380897	-0.352345	5.55564	-1.954	0.0520791	0.136752	-4.39791	0.353982
ENSG00000163931.16	TKT	0.0691116	6.73183	0.160195	0.872852	0.922184	-6.20097	0.682463	-0.0869431	6.64773	-0.162434	0.871548	0.979414	-5.01338	0.485414	-0.339643	6.20183	-0.789595	0.430689	0.583787	-5.9224	0.262155
ENSG00000163932.15	PRKCD	-0.895856	5.35863	-2.60332	0.00976618	0.114933	-2.93349	0.393471	-0.468639	4.9074	-1.35083	0.182171	0.911241	-4.49541	0.384264	-0.289712	3.72189	-0.819697	0.413353	0.568278	-5.84491	0.268546
ENSG00000163933.10	RFT1	-0.397717	3.31601	-1.3744	0.170509	0.368864	-5.08358	0.444783	-0.105747	3.28814	-0.356302	0.722951	0.954543	-4.89581	0.378723	-0.0971763	2.96899	-0.506603	0.612985	0.737561	-5.98524	0.339531
ENSG00000163935.14	SFMBT1	-0.785168	2.79991	-1.54392	0.12383	0.316074	-4.74542	0.441295	-1.13973	2.46467	-2.50723	0.0150893	0.911241	-3.84379	0.404781	-0.58041	2.59873	-2.16012	0.0319391	0.0987304	-3.78885	0.255221
ENSG00000163938.17	GNL3	-0.218106	6.08319	-0.627265	0.531039	0.689767	-6.00878	0.658056	-0.274741	5.26595	-0.648278	0.519449	0.924373	-4.88499	0.522965	-0.461672	5.58446	-1.93203	0.0547519	0.141368	-4.43761	0.360339
ENSG00000163939.18	PBRM1	-0.986941	3.99574	-2.00439	0.0460709	0.202552	-4.12038	0.388513	-0.444216	3.11761	-0.933754	0.354431	0.911241	-4.69772	0.430978	-0.803313	3.07469	-2.82344	0.00522587	0.0309406	-2.32645	0.35268
ENSG00000163946.13	TASOR	-1.44542	4.24126	-3.03329	0.00266526	0.0765503	-1.73043	0.654138	-0.260104	4.12568	-0.631519	0.530266	0.924861	-4.86449	0.470523	-0.795759	3.32067	-2.84041	0.00496605	0.0299813	-2.31376	0.270998
ENSG00000163947.12	ARHGEF3	-1.29298	4.12172	-2.47902	0.0138126	0.129058	-3.12571	0.61644	-0.284334	3.79726	-0.653788	0.515919	0.924194	-4.84447	0.529535	-0.88093	2.12508	-1.82478	0.069509	0.165191	-4.27131	0.263504
ENSG00000163950.13	SLBP	-0.0665822	6.65875	-0.187475	0.851435	0.908844	-6.19453	0.670956	-0.4052	5.67675	-1.30115	0.198523	0.911241	-4.5343	0.380894	-0.499805	5.53329	-1.99274	0.0476335	0.129304	-4.32361	0.281204
ENSG00000163956.13	LRPAP1	-0.172521	5.05435	-0.57937	0.562844	0.713488	-5.99517	0.653936	0.293636	5.77236	0.729627	0.468653	0.911241	-4.86004	0.394921	-0.0573516	5.00837	-0.281616	0.778526	0.859869	-6.18296	0.487414
ENSG00000163960.12	UBXN7	-1.22285	4.46812	-2.2846	0.0231469	0.153307	-3.583	0.579515	-0.531746	3.23153	-1.13411	0.261569	0.911241	-4.60785	0.40153	-1.04151	2.31813	-3.19462	0.0016242	0.016335	-1.25633	0.414175
ENSG00000163961.4	RNF168	-0.416273	4.82353	-0.776492	0.438168	0.613252	-5.83643	0.687258	-0.475028	2.71555	-1.10113	0.275539	0.911241	-4.6074	0.381539	-0.798393	2.8935	-3.00578	0.00298426	0.0223999	-1.824	0.293711
ENSG00000163964.17	PIGX	-0.510767	4.87779	-0.934173	0.351086	0.539587	-5.70015	0.510023	-0.236263	3.95526	-0.78062	0.438307	0.911241	-4.80382	0.396835	-0.383332	3.11173	-1.64251	0.102038	0.217213	-4.82077	0.390349
ENSG00000163995.21	ABLIM2	-0.40827	3.00671	-0.542512	0.587933	0.733598	-5.79657	0.600085	0.227156	1.78869	0.406273	0.686087	0.946154	-4.74877	0.422462	-0.943964	1.13381	-2.08867	0.0379887	0.111338	-3.70696	0.367559
ENSG00000164010.15	ERMAP	-0.464187	2.3908	-1.07098	0.285178	0.481437	-5.28724	0.573488	-0.238567	2.62191	-0.565482	0.574	0.928778	-4.78251	0.425966	-1.05161	2.14856	-3.67093	0.000309175	0.0075156	0.137695	0.260477
ENSG00000164011.18	ZNF691	0.12939	3.62929	0.382905	0.702105	0.813371	-5.98662	0.469508	-0.07763	4.24615	-0.247305	0.805575	0.971924	-4.96121	0.46956	-0.0806901	3.71379	-0.353807	0.723852	0.822228	-6.11222	0.256755
ENSG00000164022.17	AIMP1	-0.333182	4.2802	-1.28621	0.19952	0.3986	-5.29945	0.394972	-0.133616	4.03087	-0.387718	0.699692	0.948379	-4.929	0.541203	-0.109823	3.79027	-0.543813	0.587169	0.716675	-6.03369	0.253567
ENSG00000164023.14	SGMS2	-1.23368	3.31165	-1.80864	0.0716678	0.245431	-4.36124	0.383141	-0.346081	3.32589	-0.580767	0.563723	0.92717	-4.83895	0.400343	-1.12769	2.09478	-3.25458	0.00133101	0.0150587	-1.09043	0.297071
ENSG00000164024.12	METAP1	-0.667152	5.91078	-1.64445	0.101298	0.288384	-4.88695	0.507773	-0.533613	4.7771	-1.55671	0.125162	0.911241	-4.33701	0.533243	-0.476433	4.10434	-1.92728	0.055345	0.142458	-4.41187	0.256122
ENSG00000164032.12	H2AZ1	-0.107194	7.86816	-0.237658	0.812335	0.884206	-6.19039	0.661354	-0.00743228	6.4512	-0.0247779	0.98032	0.997969	-5.0191	0.551582	0.120283	6.25454	0.370059	0.711726	0.813152	-6.15276	0.631101
ENSG00000164035.10	EMCN	-0.956671	1.50213	-1.65358	0.0994258	0.286476	-4.4793	0.462619	-1.25625	2.44521	-1.55889	0.124645	0.911241	-4.40852	0.404762	-0.852574	2.37279	-2.37177	0.0186415	0.0694956	-3.2858	0.253341
ENSG00000164039.15	BDH2	-0.691518	2.29275	-1.56026	0.119921	0.311479	-4.67371	0.433082	0.291938	4.83921	0.60594	0.546998	0.924883	-4.89486	0.4255	-0.66176	2.74625	-2.02913	0.0437548	0.122094	-4.05921	0.395782
ENSG00000164040.18	PGRMC2	-0.621664	5.3924	-2.22968	0.0266276	0.162129	-3.79395	0.589545	-0.386147	5.7445	-0.97283	0.334812	0.911241	-4.74181	0.417633	-0.128238	5.86186	-0.813702	0.416772	0.570803	-5.90607	0.253164
ENSG00000164050.13	PLXNB1	-0.816003	4.82566	-1.69575	0.0911367	0.276105	-4.73553	0.403161	0.0546073	5.86927	0.11219	0.911073	0.986116	-5.00946	0.502216	-0.114487	4.91997	-0.448337	0.65439	0.770065	-6.12239	0.477419
ENSG00000164051.14	CCDC51	-0.246623	4.6998	-0.682811	0.495338	0.661428	-5.90092	0.640537	0.275633	4.88115	0.706178	0.482999	0.912676	-4.85923	0.738279	-0.347073	4.03811	-1.65633	0.0992052	0.213124	-4.87191	0.276298
ENSG00000164054.15	SHISA5	-0.891914	7.21977	-2.50458	0.012876	0.126262	-3.22284	0.628695	-0.195917	7.00158	-0.562776	0.575829	0.928778	-4.93139	0.430075	0.00148269	6.64037	0.00802289	0.993607	0.996223	-6.21212	0.256046
ENSG00000164056.11	SPRY1	-1.50272	3.89409	-2.1438	0.0329822	0.176157	-3.79652	0.406035	-1.93082	3.84814	-2.90332	0.00527002	0.911241	-3.25	0.417149	-1.06684	3.44232	-2.76881	0.0061489	0.0340736	-2.48803	0.254451
ENSG00000164062.13	APEH	-0.0194464	6.03801	-0.067527	0.946214	0.966693	-6.19875	0.704448	0.300944	6.58842	0.809478	0.421659	0.911241	-4.8316	0.48828	0.100051	6.23487	0.56374	0.573555	0.704834	-6.06633	0.266786
ENSG00000164068.16	RNF123	-2.06635	3.20647	-3.64858	0.000318931	0.0326713	0.106117	0.460933	-0.2734	3.51778	-0.62038	0.537519	0.924861	-4.84285	0.401499	-1.55777	3.43161	-4.00217	8.80437e-05	0.00419013	1.26207	0.253818
ENSG00000164080.13	RAD54L2	-1.09733	2.76156	-2.49695	0.0131493	0.12705	-2.9833	0.414885	-0.227218	2.54994	-0.575254	0.567419	0.928206	-4.77398	0.463341	-0.471881	2.50476	-1.70739	0.0892839	0.197537	-4.58814	0.328003
ENSG00000164081.13	TEX264	0.131092	4.41537	0.493255	0.622251	0.757981	-6.00808	0.718256	0.551499	5.7121	2.07596	0.0424911	0.911241	-3.83564	0.471085	0.174876	5.2795	1.04971	0.295105	0.450451	-5.6938	0.256168
ENSG00000164086.10	DUSP7	-0.533393	6.16814	-0.994449	0.320934	0.511373	-5.71901	0.397587	-0.699597	2.82775	-1.25867	0.213361	0.911241	-4.53509	0.39287	-0.734522	2.59121	-2.59805	0.0100647	0.0466104	-2.82113	0.306717
ENSG00000164088.18	PPM1M	-1.34803	3.6663	-2.32087	0.0210719	0.149484	-3.42069	0.42132	-0.422724	4.30514	-0.887546	0.378573	0.911241	-4.76454	0.50202	-0.0635485	2.94512	-0.196725	0.84424	0.902718	-6.08826	0.263573
ENSG00000164091.12	WDR82	-1.11436	6.10091	-2.96427	0.00331718	0.0810263	-2.0223	0.470982	-0.350345	5.70594	-0.894225	0.375021	0.911241	-4.78279	0.658284	-0.895601	4.77248	-3.53911	0.000498014	0.00929848	-0.347829	0.253766
ENSG00000164096.13	C4orf3	0.117652	7.11586	0.389019	0.697582	0.810086	-6.14432	0.565069	0.0948861	6.89646	0.233864	0.815942	0.971924	-5.00765	0.762563	-0.208153	6.20289	-0.903102	0.367546	0.524315	-5.82927	0.301117
ENSG00000164104.12	HMGB2	-0.708738	7.23877	-1.1552	0.249076	0.447016	-5.5703	0.71726	-0.302564	5.84053	-0.677293	0.501003	0.920169	-4.88045	0.455438	-0.47099	5.37538	-1.24852	0.213284	0.359916	-5.47201	0.353868
ENSG00000164105.4	SAP30	-1.1211	4.24029	-1.8571	0.064434	0.232963	-4.39428	0.382713	-0.0748681	3.75994	-0.172452	0.863703	0.979356	-4.9494	0.380846	-0.364268	3.33854	-1.22793	0.220901	0.368874	-5.41379	0.26433
ENSG00000164109.14	MAD2L1	-0.404349	4.21382	-0.74049	0.459674	0.631559	-5.81227	0.695707	-0.461423	1.78177	-0.901152	0.371359	0.911241	-4.6428	0.452257	-0.557082	1.86462	-1.26946	0.205736	0.351246	-5.03405	0.440064
ENSG00000164111.15	ANXA5	-1.28172	8.24159	-3.13442	0.00192053	0.0697183	-1.56848	0.686345	-0.0729394	8.35555	-0.159049	0.874202	0.979414	-5.01866	0.636593	-0.729152	6.97632	-1.86344	0.0638495	0.156718	-4.54988	0.516429
ENSG00000164117.14	FBXO8	-1.26035	4.60699	-3.54339	0.000468593	0.0390809	-0.237455	0.548707	-0.124384	4.58291	-0.334376	0.739342	0.956886	-4.95747	0.703983	-1.0373	4.51629	-4.10444	5.87637e-05	0.00355251	1.59394	0.39691
ENSG00000164120.14	HPGD	-2.16331	2.05722	-1.97165	0.0497157	0.208724	-3.96606	0.449079	-1.51792	1.82395	-1.71387	0.0920721	0.911241	-4.38766	0.389749	0.364667	3.71532	0.405713	0.685382	0.793511	-6.10445	0.291821
ENSG00000164125.16	GASK1B	-1.88289	3.44058	-1.89095	0.0597496	0.225469	-4.17127	0.413858	-1.76269	2.46008	-2.17105	0.0341721	0.911241	-4.1254	0.545811	-1.31219	2.22409	-3.2547	0.00133049	0.0150587	-1.09013	0.284157
ENSG00000164134.13	NAA15	-0.774317	4.493	-1.9409	0.0533569	0.21502	-4.29489	0.535644	-0.374834	3.2568	-0.956367	0.342989	0.911241	-4.69809	0.525951	-0.581318	2.83733	-2.36464	0.0189937	0.0701534	-3.40823	0.253248
ENSG00000164144.16	ARFIP1	-0.914947	4.72657	-2.51982	0.0123448	0.123899	-3.09673	0.472805	-0.241202	4.69968	-0.672226	0.504198	0.921134	-4.8659	0.482051	-0.885139	3.64065	-3.73708	0.000242179	0.0066901	0.331801	0.253354
ENSG00000164151.12	ICE1	-1.25026	4.44584	-2.37721	0.018172	0.142683	-3.38472	0.433609	-0.536582	3.63245	-1.26038	0.212747	0.911241	-4.54554	0.52521	-0.924022	2.91791	-2.95768	0.00346853	0.0245519	-1.94579	0.263502
ENSG00000164163.11	ABCE1	-0.964969	5.26021	-2.31447	0.0214258	0.150462	-3.59007	0.620822	-0.508502	4.13207	-1.47396	0.146079	0.911241	-4.40295	0.405627	-0.780758	3.84159	-3.30975	0.00110548	0.0138607	-1.03751	0.394111
ENSG00000164164.17	OTUD4	-1.22561	4.3671	-2.25505	0.0249671	0.157607	-3.6402	0.651741	-0.767846	3.53089	-1.61558	0.111795	0.911241	-4.30616	0.456202	-1.3031	2.74014	-3.57066	0.000444848	0.00883599	-0.156769	0.282039
ENSG00000164167.12	LSM6	-0.355098	3.64702	-0.975897	0.330027	0.519949	-5.56882	0.710808	-0.393277	2.88888	-1.14488	0.257117	0.911241	-4.59429	0.384266	-0.479666	2.77411	-2.28827	0.0231551	0.0802493	-3.5734	0.275695
ENSG00000164168.8	TMEM184C	-1.78737	4.30145	-3.46005	0.000631583	0.0451391	-0.473955	0.642916	-0.42493	4.41571	-0.945179	0.348619	0.911241	-4.73886	0.378332	-1.1145	3.56521	-3.75956	0.000222726	0.00643253	0.420664	0.324261
ENSG00000164171.11	ITGA2	-1.32246	5.72148	-1.62934	0.104459	0.2923	-4.87431	0.545496	-1.43134	3.18785	-1.63637	0.107359	0.911241	-4.32995	0.462951	-0.452007	1.43196	-0.863279	0.389006	0.546042	-5.3425	0.260761
ENSG00000164172.20	MOCS2	-0.859295	3.77943	-2.34452	0.0198088	0.146644	-3.42381	0.382501	-0.293086	4.63498	-0.865344	0.390534	0.911241	-4.78287	0.406497	-0.032608	4.71035	-0.152978	0.878568	0.926274	-6.20497	0.332675
ENSG00000164181.14	ELOVL7	0.118221	3.30652	0.177694	0.859103	0.913157	-6.00061	0.581377	-0.253722	4.89611	-0.38422	0.702268	0.949046	-4.95443	0.495633	-0.324777	1.21665	-0.492418	0.622957	0.745071	-5.54335	0.275162
ENSG00000164187.7	LMBRD2	-1.48713	2.88444	-2.63689	0.00887359	0.111499	-2.65989	0.383444	-0.654851	2.82892	-1.4651	0.148475	0.911241	-4.4257	0.756464	-1.16584	2.83435	-3.49795	0.00057636	0.00990171	-0.381569	0.336294
ENSG00000164190.19	NIPBL	-1.30594	4.55992	-2.55977	0.0110435	0.118833	-2.97305	0.47921	-0.494922	3.68118	-1.09038	0.280206	0.911241	-4.64495	0.384271	-0.80669	3.16872	-3.01845	0.00286746	0.0219205	-1.82136	0.545997
ENSG00000164209.17	SLC25A46	-1.07817	4.08226	-2.88148	0.0042903	0.0877098	-2.14752	0.398199	-0.623202	4.06147	-1.5558	0.125377	0.911241	-4.34124	0.378538	-0.56241	3.60958	-2.52958	0.0121819	0.0527663	-3.12603	0.318617
ENSG00000164211.13	STARD4	0.142638	3.54817	0.280778	0.779105	0.863879	-6.00884	0.392279	-1.02526	2.26888	-1.84576	0.0702046	0.911241	-4.27532	0.534622	-0.899991	3.02428	-2.31287	0.0217348	0.0768516	-3.51052	0.436876
ENSG00000164237.9	CMBL	-0.766025	3.28861	-1.04513	0.296939	0.490896	-5.42232	0.672875	-0.609919	6.4214	-0.736216	0.464665	0.911241	-4.86101	0.387039	-0.590484	6.3124	-1.58201	0.115208	0.2359	-5.02131	0.307463
ENSG00000164244.21	PRRC1	-0.891532	4.59026	-2.26997	0.0240332	0.155558	-3.6478	0.447588	-0.765585	4.26122	-2.06128	0.0439205	0.911241	-3.8906	0.852679	-0.652498	4.06853	-2.75706	0.00636587	0.0348916	-2.58787	0.339346
ENSG00000164251.5	F2RL1	0.27695	5.11495	0.293565	0.769326	0.857498	-6.13212	0.669886	-0.680783	6.03772	-1.11401	0.270024	0.911241	-4.66065	0.425025	-1.14566	3.15633	-1.51712	0.130796	0.257042	-4.9071	0.295878
ENSG00000164252.13	AGGF1	-0.456813	3.19568	-1.45121	0.147932	0.345618	-4.96638	0.58023	-0.0897991	3.35651	-0.2556	0.799194	0.970306	-4.9166	0.384464	-0.253367	2.97261	-1.54017	0.125081	0.249137	-4.96812	0.253414
ENSG00000164253.14	WDR41	0.387342	3.92019	1.30158	0.194219	0.393209	-5.29426	0.393502	-0.207643	3.78581	-0.696343	0.489088	0.914277	-4.83048	0.696968	-0.2163	2.86018	-0.88719	0.37603	0.532818	-5.70314	0.271234
ENSG00000164258.12	NDUFS4	0.786705	6.47207	2.30618	0.0218921	0.15112	-3.67735	0.402763	0.443204	6.74712	1.13034	0.263139	0.911241	-4.65501	0.408509	0.392718	6.72926	1.87656	0.0620177	0.153759	-4.52138	0.257008
ENSG00000164266.11	SPINK1	0.877533	0.0745213	1.38312	0.167821	0.365669	-4.83467	0.500472	-1.72875	0.706758	-1.03383	0.305652	0.911241	-4.59734	0.394527	2.04869	6.35227	1.46786	0.143694	0.274713	-5.15079	0.260356
ENSG00000164283.13	ESM1	-0.150921	2.76082	-0.207405	0.835857	0.899676	-5.89868	0.668774	-1.19587	3.96289	-1.17762	0.243917	0.911241	-4.59353	0.387128	-0.437401	2.78275	-0.734336	0.463594	0.613506	-5.77049	0.256006
ENSG00000164284.15	GRPEL2	0.282417	4.23347	0.854986	0.393351	0.575641	-5.77066	0.611919	-0.74264	3.43589	-1.8492	0.0696982	0.911241	-4.129	0.437937	-0.284502	3.0275	-1.25312	0.211607	0.357819	-5.35264	0.328009
ENSG00000164291.17	ARSK	-0.659785	2.32682	-1.39661	0.163728	0.361627	-4.89968	0.661483	-0.993411	2.70359	-1.90474	0.0619431	0.911241	-4.18277	0.455238	-0.371612	2.03482	-1.31869	0.188765	0.331226	-5.02667	0.374506
ENSG00000164292.13	RHOBTB3	-0.791776	3.09268	-0.904009	0.366832	0.553425	-5.5112	0.429936	-1.35708	2.79551	-1.57338	0.121253	0.911241	-4.38735	0.385354	-1.16417	3.96379	-3.45741	0.000664717	0.0106665	-0.576508	0.254228
ENSG00000164294.14	GPX8	-1.70377	4.27766	-2.30531	0.0219412	0.15112	-3.48362	0.504367	0.0423137	4.63701	0.0812709	0.935516	0.98884	-4.98945	0.511647	-0.917562	1.38918	-2.13462	0.0339948	0.103259	-3.6449	0.253033
ENSG00000164300.17	SERINC5	-0.728568	4.58647	-1.27279	0.204235	0.403584	-5.31824	0.445758	-1.06639	2.82513	-1.85001	0.0695795	0.911241	-4.20825	0.447982	-1.31597	4.78238	-3.77644	0.000209097	0.0063459	0.440407	0.253935
ENSG00000164305.19	CASP3	-0.916436	5.60327	-2.14298	0.0330485	0.176255	-3.96913	0.400567	-0.644565	4.71848	-1.36997	0.176152	0.911241	-4.48043	0.417715	-0.797438	4.41674	-3.2735	0.00124924	0.0148003	-1.1643	0.286453
ENSG00000164307.13	ERAP1	-1.05408	4.6933	-1.75864	0.0798225	0.259478	-4.60652	0.444468	-0.931492	4.25477	-1.74595	0.0862917	0.911241	-4.18518	0.393354	-1.14614	4.12745	-3.4541	0.000672459	0.0106829	-0.595801	0.253774
ENSG00000164308.17	ERAP2	0.227429	3.84455	0.205799	0.83711	0.900437	-6.06182	0.43774	-0.695743	3.53011	-0.709447	0.480984	0.91228	-4.79865	0.3824	0.244113	3.33436	0.420012	0.674923	0.785058	-6.07382	0.476598
ENSG00000164323.14	CFAP97	-1.02503	4.08537	-2.03501	0.0428695	0.195586	-4.06581	0.463729	-0.631597	4.10446	-1.448	0.153182	0.911241	-4.42215	0.423188	-0.963894	3.17476	-3.16986	0.00176189	0.0171348	-1.3862	0.253169
ENSG00000164327.13	RICTOR	-1.24178	3.11631	-2.22284	0.0270918	0.163173	-3.58171	0.440413	-0.502214	2.74256	-1.1041	0.274262	0.911241	-4.60599	0.422251	-0.515337	2.11386	-1.98732	0.0482363	0.13016	-4.03047	0.26823
ENSG00000164329.13	TENT2	-0.711189	4.36432	-2.03896	0.042471	0.194904	-4.10544	0.679395	-0.612665	4.57345	-1.73336	0.0885234	0.911241	-4.18872	0.548165	-0.7599	3.77447	-3.66454	0.000316501	0.00758922	0.0824116	0.266118
ENSG00000164331.10	ANKRA2	-0.600696	3.5507	-1.35546	0.176453	0.375512	-5.11972	0.721334	-0.795546	3.58483	-2.03145	0.0469555	0.911241	-3.96244	0.995602	-0.846255	3.48659	-3.24633	0.00136822	0.0151715	-1.20223	0.290744
ENSG00000164332.8	UBLCP1	-0.224927	5.59056	-0.721276	0.471391	0.64169	-5.93076	0.72139	-0.403598	4.73685	-1.00709	0.318213	0.911241	-4.71205	0.460027	-0.658713	4.18856	-3.04042	0.00267481	0.0210959	-1.83426	0.288809
ENSG00000164346.10	NSA2	-0.142627	5.28582	-0.434599	0.664216	0.786414	-6.07939	0.653146	-0.0625135	5.5084	-0.170052	0.865581	0.979414	-5.00015	0.556335	-0.148256	5.12169	-0.79748	0.426107	0.579825	-5.91526	0.53052
ENSG00000164347.18	GFM2	-1.18212	3.98216	-2.50252	0.0129493	0.126739	-3.06541	0.420689	-0.460705	3.85546	-0.969316	0.336547	0.911241	-4.71298	0.398039	-1.07756	4.01602	-3.77609	0.000209374	0.0063459	0.45362	0.506821
ENSG00000164379.7	FOXQ1	-1.59255	4.89368	-1.5669	0.118361	0.309518	-4.88002	0.532987	0.485064	4.46632	0.480351	0.632845	0.936239	-4.92388	0.424792	0.92902	2.16383	1.38389	0.167918	0.305912	-5.12723	0.307359
ENSG00000164402.14	SEPTIN8	-1.14051	4.82941	-2.78738	0.00570792	0.0961602	-2.43523	0.474769	-0.887506	4.57806	-2.35703	0.0219356	0.911241	-3.56516	0.44942	-0.749881	3.40454	-2.41333	0.0166984	0.0646212	-3.36116	0.316442
ENSG00000164403.15	SHROOM1	-0.291938	2.51931	-0.62656	0.531501	0.690133	-5.67017	0.682974	-0.892734	2.74153	-1.53964	0.129269	0.911241	-4.39297	0.489037	0.283902	5.52589	0.904272	0.366927	0.523836	-5.83129	0.260035
ENSG00000164405.11	UQCRQ	1.0865	6.05519	3.05459	0.00248929	0.0741288	-1.79596	0.512875	0.0218319	6.7149	0.0641783	0.949056	0.991069	-5.0208	0.978781	1.05387	7.69511	4.34888	2.16756e-05	0.0023507	2.5113	0.253846
ENSG00000164414.18	SLC35A1	-0.442698	2.94055	-1.22362	0.222208	0.420966	-5.21125	0.559774	-0.0732583	3.6625	-0.208061	0.835935	0.97514	-4.94081	0.645178	-0.196658	3.27017	-1.03925	0.299931	0.455393	-5.61995	0.253212
ENSG00000164442.10	CITED2	-1.27083	5.35446	-2.32892	0.0206343	0.148861	-3.54926	0.483647	0.323521	6.75931	0.524036	0.602317	0.932968	-4.94277	0.797199	-1.00165	4.99273	-2.82258	0.00523948	0.0309626	-2.43914	0.422555
ENSG00000164466.13	SFXN1	-0.46532	4.6998	-1.26475	0.207101	0.406633	-5.34719	0.433029	-0.089717	4.63343	-0.241987	0.809672	0.971924	-4.97393	0.707369	-0.0929681	4.98447	-0.398325	0.69081	0.797731	-6.14402	0.44838
ENSG00000164488.12	DACT2	-1.73204	1.63665	-1.46088	0.145261	0.342502	-4.72489	0.38877	0.0853467	1.76505	0.0805894	0.936055	0.989135	-4.7653	0.498662	-0.181073	1.20008	-0.296439	0.767199	0.852071	-5.63161	0.421499
ENSG00000164494.12	PDSS2	-0.368171	3.76743	-1.16652	0.24448	0.44178	-5.39031	0.55233	-0.174283	4.24709	-0.448271	0.655684	0.942648	-4.92257	0.396545	-0.846622	4.0493	-4.0217	8.15502e-05	0.00396642	1.30166	0.263945
ENSG00000164535.15	DAGLB	-0.00473003	4.03144	-0.0182597	0.985446	0.990798	-6.08708	0.664668	0.309703	3.99456	0.794797	0.43008	0.911241	-4.80303	0.744956	0.364915	3.20725	2.22473	0.0272038	0.0888574	-3.80596	0.254873
ENSG00000164543.7	STK17A	-0.0669531	5.33642	-0.151192	0.879942	0.926173	-6.16379	0.414682	-0.454214	3.45602	-0.969952	0.336232	0.911241	-4.69825	0.411859	-0.143703	3.02672	-0.504696	0.614322	0.738467	-5.99071	0.364119
ENSG00000164548.11	TRA2A	-0.621738	5.59937	-1.93483	0.0541015	0.21597	-4.38353	0.630364	-0.334096	5.28192	-0.766568	0.446551	0.911241	-4.83798	0.405857	-0.337677	4.64658	-1.75504	0.0807664	0.18382	-4.73503	0.275024
ENSG00000164574.16	GALNT10	-0.135879	3.98702	-0.274671	0.783788	0.866764	-6.03692	0.724976	-0.42741	3.73433	-0.973656	0.334405	0.911241	-4.70443	0.418044	-0.322239	2.34584	-1.22267	0.222876	0.371145	-5.22374	0.256363
ENSG00000164576.12	SAP30L	-0.272108	4.00642	-0.659239	0.510329	0.673237	-5.85949	0.395001	-0.951199	4.03434	-2.40947	0.0192808	0.911241	-3.55074	0.376641	-0.492495	3.82629	-2.20284	0.0287353	0.092032	-3.8622	0.255809
ENSG00000164587.13	RPS14	0.896881	8.42313	2.48105	0.0137361	0.128966	-3.2741	0.635327	-0.464498	8.44886	-1.46442	0.148658	0.911241	-4.41232	0.392351	0.776026	8.17768	3.16247	0.00180507	0.0173734	-1.46152	0.263045
ENSG00000164597.15	COG5	-0.86331	3.73563	-1.89279	0.059502	0.225337	-4.30582	0.487081	-0.476524	3.30734	-1.23901	0.220499	0.911241	-4.55352	0.420866	-0.30244	2.37503	-1.00195	0.317564	0.474057	-5.47377	0.268327
ENSG00000164609.10	SLU7	-0.238971	4.96678	-0.808799	0.419374	0.596566	-5.83303	0.65528	-0.232018	4.7991	-0.575129	0.567503	0.928206	-4.90154	0.55884	-0.318918	4.32829	-1.74645	0.0822503	0.186325	-4.7392	0.252716
ENSG00000164610.9	RP9	0.184136	3.58761	0.556912	0.578069	0.726237	-5.9069	0.525311	0.265939	3.30803	0.801404	0.426278	0.911241	-4.77535	0.415493	0.771513	3.03637	3.86388	0.000150243	0.00563865	0.75492	0.252838
ENSG00000164611.13	PTTG1	1.24586	6.59117	2.44145	0.0152997	0.133158	-3.37495	0.411595	-0.562369	3.03493	-0.774713	0.441761	0.911241	-4.74387	0.687757	0.83981	3.90312	1.55724	0.120975	0.243256	-5.03985	0.312876
ENSG00000164615.6	CAMLG	-0.0991709	3.70087	-0.340273	0.733928	0.834693	-5.98987	0.513921	-0.628502	3.85618	-2.21155	0.0310873	0.911241	-3.75945	0.387347	0.129643	3.5542	0.666702	0.505722	0.648574	-5.95541	0.253454
ENSG00000164626.9	KCNK5	-0.628144	2.60942	-0.957893	0.339012	0.528538	-5.40143	0.388916	-0.267493	4.79549	-0.353065	0.725362	0.954543	-4.95855	0.888178	-0.341433	2.29096	-0.604676	0.546072	0.682356	-5.7276	0.308316
ENSG00000164631.19	ZNF12	-0.54332	3.9968	-1.36034	0.174907	0.373851	-5.16789	0.413738	-0.117504	4.13311	-0.269699	0.788381	0.967013	-4.95379	0.388484	-0.623483	2.92181	-2.34959	0.0197577	0.0721889	-3.44856	0.267142
ENSG00000164638.10	SLC29A4	0.713631	1.30524	1.02468	0.306472	0.498861	-5.30171	0.42361	0.754163	2.86722	0.866621	0.38984	0.911241	-4.72737	0.40967	0.90757	1.70568	1.63622	0.103348	0.218913	-4.67841	0.378116
ENSG00000164647.9	STEAP1	-0.218685	4.88307	-0.30297	0.762156	0.852413	-6.09664	0.635613	-0.797649	1.86815	-1.01716	0.313442	0.911241	-4.61237	0.408567	0.17227	4.25312	0.268794	0.788362	0.865482	-6.16757	0.284291
ENSG00000164649.20	CDCA7L	-1.68529	4.03529	-2.29409	0.0225875	0.152764	-3.48553	0.396642	0.26907	2.3648	0.352112	0.726073	0.954543	-4.80694	0.387638	-1.47259	1.51231	-2.47406	0.0141818	0.0579778	-2.97634	0.258395
ENSG00000164654.16	MIOS	-0.415623	4.00197	-1.39557	0.164041	0.361982	-5.13368	0.593876	-0.108771	3.53419	-0.316168	0.753048	0.960052	-4.9187	0.430765	-0.263635	2.50488	-1.15768	0.248359	0.399776	-5.35205	0.265905
ENSG00000164684.13	ZNF704	-1.70976	1.40852	-2.32499	0.0208469	0.149484	-3.29577	0.406264	-1.26262	2.59216	-2.0588	0.0441659	0.911241	-4.12436	0.398896	-0.751377	2.12185	-1.72808	0.0854991	0.191397	-4.43971	0.282513
ENSG00000164687.11	FABP5	0.913891	7.81712	0.765477	0.444686	0.618767	-5.92924	0.440353	0.0122238	2.59003	0.016062	0.987242	0.998127	-4.8514	0.462903	0.0681174	2.10962	0.176453	0.860115	0.912854	-5.90886	0.288755
ENSG00000164690.8	SHH	-0.216465	-0.338146	-0.334541	0.738243	0.837678	-5.58181	0.57568	0.723519	3.13372	0.886068	0.379362	0.911241	-4.73054	0.41464	-0.431677	2.8899	-0.963297	0.336548	0.49331	-5.61216	0.270081
ENSG00000164692.18	COL1A2	-2.73829	8.9289	-2.39747	0.0172188	0.139548	-3.46726	0.704463	-2.05868	5.47806	-1.97024	0.053752	0.911241	-3.96537	0.95336	-1.37	4.95324	-2.13921	0.0336168	0.102305	-4.01177	0.329964
ENSG00000164694.17	FNDC1	-1.94534	3.10994	-1.26985	0.20528	0.404661	-5.02527	0.581814	0.0441472	1.02369	0.052129	0.958611	0.993411	-4.71657	0.435961	-0.885033	0.452046	-1.61753	0.107321	0.224729	-4.37891	0.276968
ENSG00000164695.5	CHMP4C	0.164283	4.60204	0.282198	0.778018	0.863178	-6.10222	0.540577	-0.516261	4.28209	-1.04745	0.299383	0.911241	-4.68156	0.402235	-0.631297	3.62899	-1.95323	0.052171	0.136846	-4.33208	0.26585
ENSG00000164713.10	BRI3	0.36511	5.11738	1.03681	0.300792	0.494514	-5.6626	0.724436	0.180312	5.89606	0.531008	0.597509	0.932287	-4.93264	0.628248	0.293796	5.91099	1.16172	0.246716	0.397933	-5.57314	0.253589
ENSG00000164715.6	LMTK2	-1.4644	4.11396	-2.41757	0.0163167	0.136226	-3.24954	0.676176	0.00207658	4.28999	0.00473146	0.996242	0.999337	-4.98	0.535807	-0.600351	3.11581	-1.99146	0.0477753	0.129563	-4.20513	0.321323
ENSG00000164733.22	CTSB	-1.05003	8.76146	-2.3629	0.0188731	0.14493	-3.5527	0.406056	-0.304345	8.69426	-0.545024	0.587897	0.93057	-4.93859	0.420631	-0.695943	7.89652	-2.35172	0.0196478	0.0718576	-3.556	0.255606
ENSG00000164741.15	DLC1	-1.66673	2.07736	-2.34256	0.0199111	0.146644	-3.27719	0.415728	-1.26842	2.44306	-1.81316	0.0751566	0.911241	-4.29065	0.745752	-0.772615	2.73489	-2.37951	0.0182653	0.0686042	-3.32584	0.281897
ENSG00000164751.15	PEX2	-0.377919	4.56522	-1.12701	0.260785	0.45917	-5.50403	0.702062	-0.170227	4.47315	-0.462469	0.645533	0.939916	-4.92596	0.545082	-0.877749	4.40406	-4.21815	3.71499e-05	0.00305503	2.01237	0.269381
ENSG00000164754.15	RAD21	-0.572336	6.96832	-1.40251	0.161961	0.360184	-5.26575	0.714346	-0.274037	5.74643	-0.670086	0.505551	0.921134	-4.88243	0.582847	-0.96464	5.75048	-3.24922	0.00135507	0.0151303	-1.25518	0.254236
ENSG00000164758.7	MED30	0.463944	4.8517	1.25235	0.211575	0.411422	-5.41886	0.618096	-0.272631	3.25907	-0.752948	0.454628	0.911241	-4.78344	0.38344	-0.590334	4.01353	-2.2664	0.0244849	0.0833352	-3.7354	0.253882
ENSG00000164761.9	TNFRSF11B	-0.62445	1.5637	-0.814866	0.415899	0.594013	-5.41116	0.518226	-0.505656	5.58321	-0.425318	0.672232	0.945021	-4.95576	0.396565	-1.7507	2.22414	-2.0166	0.0450587	0.124583	-3.88446	0.255367
ENSG00000164764.11	SBSPON	-0.482343	0.783512	-0.632642	0.527527	0.687064	-5.49064	0.430797	-1.39328	2.9738	-1.30047	0.198754	0.911241	-4.51615	0.799481	-0.358061	0.485312	-0.761311	0.447358	0.599029	-5.25134	0.257393
ENSG00000164808.17	SPIDR	-0.407749	4.51936	-0.897557	0.370257	0.556526	-5.71507	0.618874	-0.626543	3.79835	-1.71227	0.092368	0.911241	-4.22081	0.414285	-0.836817	3.7758	-3.31538	0.00108458	0.0136598	-1.01575	0.253374
ENSG00000164815.11	ORC5	-0.101259	4.15907	-0.300408	0.764107	0.854186	-6.04663	0.531216	-0.174903	3.68085	-0.41291	0.681246	0.945678	-4.90741	0.455184	-0.138128	3.49357	-0.720283	0.472182	0.62046	-5.90798	0.260209
ENSG00000164818.16	DNAAF5	-0.697777	4.26547	-1.79365	0.0740369	0.249376	-4.54058	0.385904	-0.246356	4.17876	-0.667292	0.50732	0.9216	-4.85386	0.392778	-0.276987	3.24092	-1.11132	0.267751	0.419869	-5.53937	0.256883
ENSG00000164823.11	OSGIN2	0.0826076	3.96546	0.226578	0.820931	0.890912	-6.06068	0.676485	-0.165723	4.40297	-0.436731	0.663982	0.943737	-4.93029	0.500365	-0.500401	3.8119	-1.63668	0.103252	0.218872	-4.88644	0.259965
ENSG00000164825.4	DEFB1	0.691268	6.22999	0.524678	0.600257	0.742756	-6.07818	0.627523	-0.617521	8.60138	-0.385673	0.701197	0.949046	-4.98041	0.463667	-1.15581	7.13743	-1.05652	0.291991	0.447163	-5.66623	0.26163
ENSG00000164828.18	SUN1	-0.930912	5.05891	-2.2875	0.0229744	0.153298	-3.63828	0.471717	0.0889665	4.768	0.191832	0.848566	0.977552	-4.98487	0.70599	-0.566886	3.86645	-2.09757	0.0371848	0.109672	-4.07468	0.260041
ENSG00000164830.18	OXR1	-0.715638	4.16527	-1.37291	0.17097	0.369445	-5.15402	0.428195	-0.702564	4.34121	-1.00613	0.318672	0.911241	-4.70357	0.394685	-1.43855	3.54619	-4.06649	6.83366e-05	0.00378253	1.48757	0.252722
ENSG00000164850.15	GPER1	-0.0713313	1.69081	-0.118148	0.906043	0.942157	-5.75566	0.42733	-0.544681	3.47654	-0.644866	0.521641	0.924861	-4.82614	0.417838	-0.556949	3.6724	-1.24258	0.215459	0.362688	-5.41436	0.253301
ENSG00000164855.16	TMEM184A	-0.121892	3.55558	-0.175772	0.86061	0.91409	-6.01807	0.647178	-0.826849	2.48995	-1.39754	0.167752	0.911241	-4.47374	0.645931	0.260826	2.87154	0.688587	0.491872	0.63766	-5.88987	0.273287
ENSG00000164877.19	MICALL2	-0.242085	3.79782	-0.481881	0.630298	0.763754	-5.93587	0.381958	0.185411	3.20517	0.257665	0.797608	0.969942	-4.91001	0.516227	-0.174111	2.49366	-0.566257	0.571846	0.703221	-5.83758	0.27142
ENSG00000164880.16	INTS1	-0.00210267	5.92286	-0.00640495	0.994895	0.997004	-6.19924	0.477863	0.238605	5.40831	0.714486	0.477888	0.911965	-4.86296	0.386759	0.0631522	5.02139	0.277	0.782063	0.862092	-6.185	0.25642
ENSG00000164885.13	CDK5	-0.141958	4.40209	-0.428412	0.668708	0.789762	-6.01982	0.600939	0.389488	4.73221	1.14603	0.256645	0.911241	-4.63349	0.865889	0.150968	4.43537	0.67783	0.498654	0.64325	-5.98881	0.306632
ENSG00000164889.15	SLC4A2	-1.37459	4.4699	-2.93478	0.00363784	0.0825643	-2.01522	0.470257	-0.0426149	5.26619	-0.0903037	0.928367	0.986707	-5.00259	0.675538	-1.42565	4.69699	-3.66578	0.00031507	0.00757793	0.0738562	0.25321
ENSG00000164896.20	FASTK	0.357863	5.84379	1.15326	0.24987	0.447618	-5.56365	0.382992	0.368558	6.14339	1.09549	0.277982	0.911241	-4.67417	0.546658	0.254075	5.99505	1.29453	0.196957	0.341461	-5.41601	0.26087
ENSG00000164897.14	TMUB1	0.165076	5.79195	0.528417	0.597663	0.740441	-6.06381	0.69311	0.313827	6.0968	0.943418	0.349511	0.911241	-4.76135	0.390367	0.402947	6.30583	1.81864	0.0704443	0.166775	-4.63174	0.253168
ENSG00000164902.14	PHAX	-0.463652	4.84663	-1.52958	0.127343	0.320728	-5.01026	0.685302	-0.559859	4.6546	-1.45225	0.152002	0.911241	-4.41936	0.393926	-0.274569	4.55883	-1.32298	0.187335	0.329341	-5.3677	0.311457
ENSG00000164904.18	ALDH7A1	0.218887	3.20543	0.322759	0.747139	0.843413	-5.96283	0.686052	-0.593555	3.78425	-1.49576	0.140319	0.911241	-4.38814	0.381895	-0.455354	4.47452	-1.55451	0.121627	0.24409	-5.04274	0.254644
ENSG00000164916.11	FOXK1	-0.801297	4.48011	-1.69461	0.0913542	0.276456	-4.71217	0.394855	-0.0488969	3.7319	-0.107843	0.914505	0.986116	-4.95212	0.45469	-0.428824	2.10423	-1.37589	0.170378	0.309273	-4.96927	0.328613
ENSG00000164919.11	COX6C	1.75625	6.51714	4.46594	1.1921e-05	0.00796428	3.03724	0.706514	0.359327	6.47007	1.16823	0.247652	0.911241	-4.6293	0.38701	0.795723	7.32742	2.75796	0.00634901	0.0348588	-2.58626	0.335655
ENSG00000164924.18	YWHAZ	-0.125129	9.12315	-0.32163	0.747993	0.843958	-6.1547	0.604283	-0.279012	7.29934	-0.746957	0.458207	0.911241	-4.86282	0.476774	-0.38005	6.55112	-1.18935	0.235694	0.386057	-5.53622	0.253997
ENSG00000164930.12	FZD6	-0.872866	6.36348	-1.44998	0.148276	0.345917	-5.1821	0.436601	-0.511477	4.48511	-1.04386	0.301028	0.911241	-4.68703	0.610934	-1.17203	2.68313	-2.16455	0.031593	0.0981218	-3.7229	0.265913
ENSG00000164932.13	CTHRC1	-2.15619	5.98562	-2.10921	0.0358879	0.181882	-3.99136	0.468514	-0.389028	2.82907	-0.38525	0.701509	0.949046	-4.83106	0.587268	-0.1379	2.24282	-0.206349	0.836726	0.89773	-5.89337	0.541705
ENSG00000164934.14	DCAF13	0.275993	4.41841	0.813176	0.416866	0.594893	-5.818	0.543796	-0.411777	3.26661	-1.26526	0.211005	0.911241	-4.53833	0.545659	-0.372786	3.44576	-1.31641	0.189525	0.331713	-5.3156	0.508521
ENSG00000164938.14	TP53INP1	-0.964662	4.24933	-1.85904	0.0641571	0.232584	-4.40574	0.71912	-0.595525	4.82183	-1.15909	0.251328	0.911241	-4.62313	0.429044	-0.755954	6.13827	-1.99022	0.0479126	0.129747	-4.32886	0.252774
ENSG00000164941.14	INTS8	-0.881533	3.86523	-2.1819	0.0300175	0.169037	-3.7725	0.522801	-0.609273	2.8389	-1.38328	0.172057	0.911241	-4.47065	0.449554	-0.777687	2.7233	-2.28515	0.0233408	0.0806187	-3.53193	0.252593
ENSG00000164944.12	VIRMA	-0.661066	4.47653	-1.83828	0.0671686	0.237322	-4.48224	0.384278	-0.433135	3.43028	-1.18141	0.242424	0.911241	-4.58918	0.37621	-0.458269	3.75316	-1.8298	0.068752	0.164229	-4.56764	0.255225
ENSG00000164949.8	GEM	-1.96839	4.2381	-1.93395	0.0542104	0.21597	-4.18257	0.452885	-0.349826	4.26355	-0.480485	0.63275	0.936239	-4.91326	0.3943	-1.57888	2.36001	-2.10752	0.0363043	0.107957	-3.74256	0.252932
ENSG00000164951.16	PDP1	-0.463106	5.04424	-0.889498	0.374562	0.560194	-5.76384	0.643883	-0.369854	4.34239	-0.816956	0.417408	0.911241	-4.79801	0.40526	-0.588587	1.50495	-1.2443	0.214829	0.361953	-4.99464	0.542453
ENSG00000164961.16	WASHC5	-0.88407	5.31714	-2.21202	0.0278399	0.164042	-3.81507	0.448868	-0.490554	4.65596	-1.12222	0.266546	0.911241	-4.6445	0.494302	-1.04289	4.44538	-3.45589	0.000668261	0.0106817	-0.602432	0.252579
ENSG00000164967.10	RPP25L	0.573312	5.90587	1.46619	0.143811	0.340714	-5.17458	0.427617	0.234471	5.78572	0.81282	0.419756	0.911241	-4.82385	0.41953	0.298979	6.04743	1.37901	0.169414	0.307836	-5.30689	0.31986
ENSG00000164970.15	FAM219A	-0.969729	4.24316	-2.1818	0.0300252	0.169037	-3.79763	0.386389	-0.633816	4.01031	-1.60124	0.114938	0.911241	-4.30631	0.502287	-0.730191	3.23749	-2.70281	0.00745985	0.0385007	-2.66107	0.255075
ENSG00000164975.15	SNAPC3	-0.968632	3.45286	-2.36114	0.0189611	0.145042	-3.34727	0.571048	-0.164783	3.57633	-0.51371	0.609471	0.933051	-4.87834	0.54308	-0.638164	2.64521	-2.43458	0.0157762	0.0622807	-3.21298	0.280992
ENSG00000164976.9	MYORG	-0.804103	3.65474	-1.27573	0.203195	0.402668	-5.20916	0.615179	-0.261194	3.21041	-0.461614	0.646143	0.939916	-4.86496	0.399577	-0.965855	5.10966	-2.74578	0.00658045	0.0355603	-2.64061	0.273307
ENSG00000164978.18	NUDT2	0.532322	5.52919	1.33429	0.183283	0.383539	-5.34255	0.384397	-0.0218786	5.11811	-0.0587518	0.953358	0.99244	-5.00147	0.447741	-0.0306887	5.453	-0.117895	0.906268	0.943121	-6.21878	0.42311
ENSG00000164983.7	TMEM65	-0.865444	3.60782	-2.05537	0.040848	0.191697	-3.99496	0.384347	-0.320771	3.05853	-0.750655	0.455996	0.911241	-4.7663	0.905703	-0.720849	2.31197	-1.69401	0.0918026	0.201713	-4.5315	0.500397
ENSG00000164985.15	PSIP1	-1.0152	4.21283	-1.50865	0.132609	0.327548	-4.94684	0.420066	-0.245072	3.99941	-0.483993	0.630274	0.936039	-4.90326	0.405084	-1.08047	3.47049	-2.88977	0.00427548	0.0275389	-2.17437	0.254734
ENSG00000165006.14	UBAP1	-0.661632	6.67034	-1.70433	0.0895213	0.27354	-4.8121	0.514585	-0.146884	6.16436	-0.406666	0.6858	0.94612	-4.96799	0.617965	-0.995615	5.5381	-4.45777	1.37099e-05	0.00184737	2.91821	0.311364
ENSG00000165025.15	SYK	-0.2795	5.33249	-0.454374	0.649941	0.777268	-6.06715	0.679636	-0.501505	4.19052	-0.720192	0.474396	0.911241	-4.83108	0.396839	-0.769365	1.80397	-1.63691	0.103203	0.21881	-4.52116	0.417713
ENSG00000165029.17	ABCA1	-1.65158	3.97986	-2.03871	0.0424963	0.194904	-3.98639	0.395631	-0.407102	3.98351	-0.661722	0.510858	0.92209	-4.84617	0.380162	-1.00479	3.89203	-3.18067	0.00170049	0.0166838	-1.41104	0.38979
ENSG00000165030.4	NFIL3	-0.00985877	6.01127	-0.0220079	0.982459	0.989089	-6.19979	0.705608	-0.00815488	5.4319	-0.0154009	0.987767	0.998247	-5.00721	0.668019	-0.51468	5.70667	-1.60245	0.110616	0.229438	-4.9916	0.270301
ENSG00000165055.16	METTL2B	0.268793	3.04011	0.928665	0.353929	0.542113	-5.59301	0.549709	0.189643	3.23869	0.503942	0.616275	0.933074	-4.86569	0.39134	0.145269	2.9022	0.746281	0.456364	0.607616	-5.84876	0.449892
ENSG00000165092.13	ALDH1A1	0.526575	4.31817	0.358725	0.720094	0.826271	-6.06377	0.670003	0.757133	9.47825	0.73932	0.462794	0.911241	-4.85928	0.377387	-1.17567	10.0331	-3.54882	0.000481053	0.0091372	-0.268761	0.280051
ENSG00000165097.16	KDM1B	-0.637309	4.23613	-1.28931	0.198442	0.397742	-5.27305	0.425123	-0.317512	3.58466	-0.670787	0.505108	0.921134	-4.82853	0.416874	-0.742864	2.6488	-2.10172	0.0368152	0.108907	-3.88998	0.269505
ENSG00000165102.15	HGSNAT	-1.65213	4.84946	-2.96953	0.00326278	0.0804748	-1.92814	0.405764	-0.12814	5.24812	-0.319813	0.750298	0.960052	-4.97494	0.412667	-0.802981	4.07123	-2.45244	0.0150364	0.0602534	-3.32095	0.272668
ENSG00000165105.10	RASEF	-2.37154	2.27819	-2.21181	0.0278548	0.164042	-3.52977	0.424134	-0.190982	3.0798	-0.324474	0.746786	0.959025	-4.87873	0.39682	-0.643282	1.38563	-1.04346	0.297979	0.453237	-5.16067	0.252776
ENSG00000165118.15	C9orf64	-1.49585	4.21013	-2.81585	0.00523962	0.0946086	-2.3019	0.531165	-0.106445	4.41764	-0.20718	0.836619	0.975239	-4.97172	0.45984	-1.33001	4.22073	-4.6051	7.2796e-06	0.00144972	3.50929	0.399023
ENSG00000165119.21	HNRNPK	-0.942507	8.44098	-3.29322	0.00112869	0.06043	-1.09657	0.711503	-0.235033	7.87464	-0.75076	0.455934	0.911241	-4.86216	0.610776	-0.730331	7.4712	-3.85638	0.000154603	0.00572542	0.710995	0.258681
ENSG00000165138.18	ANKS6	-0.13921	3.39103	-0.353185	0.724237	0.82836	-5.94698	0.684344	-0.224129	3.74471	-0.562749	0.575847	0.928778	-4.87111	0.933536	-0.370909	1.45831	-0.73069	0.465814	0.615022	-5.46948	0.253819
ENSG00000165140.11	FBP1	1.45143	2.59408	1.64913	0.100335	0.287424	-4.7422	0.429255	-0.643717	4.64528	-0.807953	0.42253	0.911241	-4.8068	0.38648	-0.840852	6.76163	-1.50937	0.132763	0.25973	-5.12187	0.288754
ENSG00000165152.9	PGAP4	-0.601346	3.37113	-0.614804	0.539225	0.695462	-5.78145	0.706732	0.767243	3.94401	1.08934	0.280658	0.911241	-4.65698	0.592171	0.324108	1.52502	0.650975	0.515801	0.658004	-5.64413	0.258745
ENSG00000165156.15	ZHX1	-1.08329	4.47582	-2.25513	0.0249619	0.157607	-3.65603	0.388704	-0.772735	3.23928	-1.89908	0.0626989	0.911241	-4.10702	0.382542	-0.713046	4.526	-2.56696	0.0109815	0.0492646	-3.07306	0.302061
ENSG00000165168.8	CYBB	-1.05529	4.35462	-1.0688	0.286158	0.482007	-5.48588	0.502077	-1.11655	4.51185	-1.47588	0.145566	0.911241	-4.40145	0.391575	-0.995054	2.87555	-1.77423	0.077529	0.178596	-4.48142	0.267132
ENSG00000165169.11	DYNLT3	-1.08753	5.35314	-1.75426	0.0805714	0.260301	-4.66414	0.391899	-0.811125	4.71743	-1.78558	0.0795716	0.911241	-4.14114	0.390796	-0.74606	4.82526	-3.25846	0.00131385	0.0150082	-1.21934	0.451358
ENSG00000165171.11	METTL27	-0.414993	1.65906	-0.507878	0.611972	0.75115	-5.60563	0.653755	2.36753	4.74139	3.46524	0.0010225	0.911241	-2.06171	0.38503	0.659373	2.77055	1.56801	0.118442	0.240279	-4.93864	0.29504
ENSG00000165175.16	MID1IP1	-0.989098	5.01871	-2.03403	0.0429691	0.195867	-4.1444	0.381626	-0.139826	5.0341	-0.285256	0.776498	0.964171	-4.97712	0.542673	-0.424781	5.21219	-1.08734	0.278182	0.432049	-5.65138	0.263468
ENSG00000165209.19	STRBP	-0.159748	3.45818	-0.319755	0.749412	0.8448	-5.96483	0.466543	0.0807059	3.15228	0.217272	0.828785	0.973659	-4.90795	0.801356	-0.674853	2.55446	-2.55418	0.0113795	0.0504931	-2.92394	0.254936
ENSG00000165215.6	CLDN3	-0.433107	1.60119	-0.274363	0.784025	0.866964	-5.68058	0.691235	2.30797	7.0528	1.98322	0.0522445	0.911241	-3.9268	0.406301	0.94919	5.60899	1.74401	0.082676	0.186986	-4.76179	0.316837
ENSG00000165219.22	GAPVD1	-0.851841	3.93566	-2.11157	0.035683	0.181761	-3.91678	0.639348	-0.360598	3.09304	-0.945166	0.348626	0.911241	-4.69426	0.382599	-0.630515	2.41613	-2.6436	0.00884552	0.0427151	-2.69942	0.268653
ENSG00000165233.18	CARD19	0.143737	4.54383	0.396826	0.691823	0.805834	-6.0577	0.678557	0.0599009	4.62428	0.201625	0.840939	0.976468	-4.97963	0.419477	-0.192033	3.24405	-0.894912	0.371898	0.528904	-5.75134	0.555909
ENSG00000165264.11	NDUFB6	0.403765	6.19327	1.08974	0.276842	0.474031	-5.63837	0.500826	0.43121	6.32947	1.29877	0.199334	0.911241	-4.5386	0.395735	-0.238333	6.50713	-1.34681	0.179547	0.320418	-5.34571	0.269218
ENSG00000165271.17	NOL6	-0.214515	5.46119	-0.482653	0.629751	0.76333	-6.06266	0.673676	-0.470053	4.42823	-1.46206	0.149301	0.911241	-4.41177	0.808142	-0.733816	4.09185	-3.15309	0.00186125	0.0175368	-1.50951	0.25531
ENSG00000165272.16	AQP3	0.143808	8.81809	0.122175	0.902855	0.940306	-6.1979	0.713185	-0.629854	4.95048	-0.744236	0.459839	0.911241	-4.83961	0.49453	-0.230576	5.22275	-0.536752	0.592028	0.720876	-6.08336	0.531732
ENSG00000165280.17	VCP	-0.197625	7.55476	-0.578645	0.563333	0.713734	-6.05653	0.702828	-0.200538	6.54827	-0.625625	0.534097	0.924861	-4.90635	0.567274	-0.506362	6.47049	-2.69918	0.00753888	0.0387654	-2.76524	0.252632
ENSG00000165282.14	PIGO	-1.07508	4.19376	-2.2726	0.0238715	0.154968	-3.59598	0.705203	0.0433492	4.15952	0.102732	0.918542	0.986116	-4.9732	0.812999	-0.742905	3.66184	-2.98581	0.00317725	0.0232403	-1.96061	0.319219
ENSG00000165283.16	STOML2	0.446126	7.62131	1.18833	0.235793	0.433709	-5.53756	0.624194	0.233406	7.18462	0.729063	0.468995	0.911241	-4.87057	0.376184	-0.206899	7.06422	-0.996258	0.320315	0.476763	-5.72601	0.255158
ENSG00000165304.8	MELK	-0.394209	4.99745	-0.718133	0.473324	0.642953	-5.89221	0.516153	-0.307345	1.78155	-0.482313	0.631459	0.936239	-4.72637	0.548178	-0.569599	2.28783	-1.01212	0.312691	0.468659	-5.39443	0.436165
ENSG00000165312.6	OTUD1	-1.12205	4.65636	-2.30541	0.0219357	0.15112	-3.56241	0.384427	-0.106489	5.30131	-0.173268	0.863064	0.979217	-4.99647	0.884419	-0.87799	3.0204	-3.02276	0.00282863	0.0217575	-1.78494	0.322008
ENSG00000165322.18	ARHGAP12	-1.20782	3.71527	-2.66737	0.00812738	0.109741	-2.65318	0.45598	-0.373938	4.1632	-0.967664	0.337364	0.911241	-4.72246	0.479142	-0.933826	3.93486	-3.19972	0.00159712	0.0162929	-1.36259	0.254117
ENSG00000165355.7	FBXO33	-0.376996	3.58533	-1.17569	0.2408	0.437861	-5.35801	0.461429	-0.531586	3.04862	-1.19399	0.237506	0.911241	-4.5723	0.396816	-0.445709	2.8678	-2.29944	0.0225005	0.0786884	-3.56954	0.261757
ENSG00000165389.7	SPTSSA	-0.0339828	6.14407	-0.0784702	0.937515	0.96114	-6.19973	0.702373	-0.0699635	5.14385	-0.215866	0.829875	0.973886	-4.98948	0.54593	-0.792355	6.24851	-2.60089	0.00998455	0.046412	-3.01038	0.313642
ENSG00000165406.16	MARCHF8	-1.2118	3.7032	-2.65331	0.00846421	0.110843	-2.68463	0.396559	-0.514314	4.11973	-1.42397	0.159993	0.911241	-4.43962	0.404728	-0.767595	3.95278	-2.67366	0.00811561	0.0405563	-2.7898	0.260386
ENSG00000165410.15	CFL2	-2.42833	3.62763	-3.0478	0.00254421	0.0744272	-1.63265	0.507023	-0.855174	4.00598	-1.97772	0.0528793	0.911241	-3.9843	0.485918	-0.55708	5.22148	-2.33611	0.0204645	0.0738853	-3.62048	0.282216
ENSG00000165416.15	SUGT1	0.368513	3.30184	1.32341	0.186866	0.386615	-5.21252	0.410127	-0.116271	3.35376	-0.347717	0.729353	0.954543	-4.90188	0.440797	-0.041624	2.63732	-0.234489	0.814843	0.883458	-6.0229	0.281477
ENSG00000165417.12	GTF2A1	-1.18948	4.54501	-2.6951	0.00749797	0.106346	-2.65045	0.503172	-0.316162	3.82978	-0.825335	0.412676	0.911241	-4.77991	0.39755	-0.988904	3.49037	-3.70742	0.000270322	0.0070309	0.246136	0.347209
ENSG00000165424.7	ZCCHC24	-1.9647	3.15847	-2.28798	0.022946	0.153298	-3.41447	0.677972	-0.516746	2.86185	-0.869468	0.388295	0.911241	-4.70437	0.386375	-1.13789	3.91006	-3.70372	0.000274044	0.00711117	0.218028	0.44406
ENSG00000165449.11	SLC16A9	-0.330533	2.53427	-0.306048	0.759814	0.851094	-5.80619	0.438482	-0.0483324	4.67388	-0.0388134	0.969177	0.996149	-4.99126	0.536203	-0.620434	0.516772	-0.91574	0.360893	0.517598	-5.14091	0.396045
ENSG00000165457.14	FOLR2	-1.048	3.65456	-1.08391	0.279416	0.476367	-5.37859	0.435636	-0.928779	4.15366	-1.01471	0.314599	0.911241	-4.69225	0.399588	-0.107868	4.44388	-0.256567	0.797773	0.871829	-6.17556	0.570857
ENSG00000165458.14	INPPL1	-1.69837	5.08953	-3.47565	0.000597507	0.0445694	-0.453453	0.497354	-0.330085	5.75381	-1.20816	0.232052	0.911241	-4.59903	0.424222	-0.465278	4.60422	-1.6522	0.100045	0.214226	-4.89832	0.272522
ENSG00000165474.8	GJB2	-0.0138477	9.32914	-0.0119732	0.990456	0.994144	-6.19965	0.481547	-0.191076	3.83887	-0.203356	0.839593	0.976205	-4.94868	0.506422	-0.721854	4.50538	-1.73102	0.0849734	0.190488	-4.76245	0.260326
ENSG00000165475.15	CRYL1	-0.601259	3.25298	-1.27461	0.203592	0.40293	-5.17426	0.583043	-0.117933	6.48437	-0.195296	0.845866	0.977295	-5.00822	0.478821	-0.407019	6.28869	-1.3395	0.181911	0.323449	-5.35941	0.253425
ENSG00000165476.14	REEP3	-0.949706	5.1966	-1.98866	0.0477925	0.205655	-4.24403	0.706976	-0.46155	4.206	-1.14076	0.258814	0.911241	-4.62714	0.437141	-0.844363	4.14076	-3.81414	0.000181449	0.00603966	0.575128	0.304652
ENSG00000165487.14	MICU2	-0.512723	4.74195	-1.55717	0.120653	0.312166	-4.95674	0.625806	0.0676532	5.29572	0.16944	0.86606	0.979414	-4.99764	0.684989	-0.800074	4.15721	-3.8022	0.000189811	0.00611772	0.533333	0.275773
ENSG00000165494.11	PCF11	-1.22318	3.41579	-2.58862	0.0101817	0.115921	-2.81915	0.52912	-0.738338	3.28695	-1.59535	0.11625	0.911241	-4.32879	0.400746	-0.521022	2.53388	-1.89942	0.0589312	0.148343	-4.26989	0.296339
ENSG00000165502.7	RPL36AL	0.461658	9.29664	1.55622	0.12088	0.312391	-5.03435	0.404229	0.228048	9.01539	0.813219	0.419529	0.911241	-4.83114	0.534599	0.717041	9.05725	3.64424	0.000340876	0.00780408	0.0373947	0.386366
ENSG00000165506.15	DNAAF2	-0.189404	3.93673	-0.493605	0.622004	0.757947	-5.9491	0.61019	-0.0368288	3.5022	-0.0996288	0.920994	0.986116	-4.94098	0.411743	-0.580279	3.5564	-2.46298	0.0146141	0.0591384	-3.27636	0.332784
ENSG00000165507.9	DEPP1	-1.33626	5.21195	-1.58305	0.114634	0.305067	-4.90637	0.696072	-1.35803	5.82283	-1.65818	0.102861	0.911241	-4.24883	0.396888	-0.151233	6.89074	-0.339928	0.734263	0.829384	-6.15135	0.502728
ENSG00000165512.5	ZNF22	-1.51243	4.2567	-2.77565	0.00591153	0.0969735	-2.40598	0.393509	-0.274609	4.47463	-0.605978	0.546973	0.924883	-4.88328	0.413977	-0.0899285	4.61678	-0.396654	0.692041	0.798013	-6.13742	0.36441
ENSG00000165516.11	KLHDC2	-1.16824	3.36678	-2.58436	0.0103049	0.116516	-2.82694	0.525834	0.04588	4.19152	0.102957	0.918364	0.986116	-4.97434	0.482661	-0.868641	3.87238	-2.93762	0.00369101	0.0254189	-2.09872	0.389009
ENSG00000165526.9	RPUSD4	-0.302575	4.13059	-0.941019	0.347574	0.536442	-5.65247	0.388637	-0.4551	3.83175	-1.52758	0.132235	0.911241	-4.36399	0.64967	-0.411048	3.68277	-1.82951	0.0687952	0.164263	-4.56549	0.318015
ENSG00000165527.7	ARF6	-0.192971	7.48612	-0.609792	0.542535	0.698324	-6.03862	0.412927	-0.00610845	6.53599	-0.0144982	0.988484	0.998247	-5.02014	0.545059	-0.536996	5.92793	-2.65915	0.0084608	0.0415207	-2.86855	0.303469
ENSG00000165591.6	FAAH2	0.848992	3.12341	1.25792	0.209555	0.409163	-5.30496	0.420432	0.141506	3.72671	0.280732	0.779948	0.965185	-4.93685	0.490674	-0.123245	3.15102	-0.289977	0.772131	0.855509	-6.08849	0.252793
ENSG00000165609.13	NUDT5	-0.128943	4.89595	-0.387081	0.699015	0.811337	-6.07354	0.389972	-0.365012	4.90127	-0.891621	0.376403	0.911241	-4.77435	0.470887	-0.378315	5.20526	-1.8906	0.0601062	0.150185	-4.51058	0.270466
ENSG00000165626.17	BEND7	-0.400143	0.254166	-0.7103	0.478158	0.647118	-5.42414	0.466965	-0.418027	3.41153	-0.718422	0.475478	0.911241	-4.79879	0.427665	-0.866378	1.92438	-2.36334	0.0190589	0.0702419	-3.25144	0.265859
ENSG00000165629.20	ATP5F1C	0.127002	7.54422	0.42093	0.674156	0.793131	-6.13257	0.6226	0.451429	8.11175	1.35923	0.179513	0.911241	-4.49547	0.406907	0.169584	7.86858	1.01895	0.309442	0.465348	-5.66884	0.253015
ENSG00000165630.14	PRPF18	-0.709411	3.03437	-2.0666	0.0397677	0.189829	-3.92295	0.605211	-0.0753985	2.92364	-0.195079	0.846036	0.977295	-4.88415	0.493294	-0.576897	2.59235	-3.01282	0.0029188	0.0220866	-1.7909	0.307493
ENSG00000165632.8	TAF3	-0.0296697	3.28558	-0.0892962	0.928916	0.956379	-6.0013	0.483478	-0.508162	2.89105	-1.21298	0.230217	0.911241	-4.55944	0.376335	-0.309904	2.44773	-1.24236	0.215542	0.362738	-5.2366	0.253132
ENSG00000165633.13	VSTM4	-1.61123	2.34782	-1.71857	0.0868899	0.26964	-4.40407	0.474633	-0.383329	2.45127	-0.483411	0.630684	0.936039	-4.77786	0.377372	-1.267	2.17904	-2.224	0.0272536	0.088942	-3.536	0.343855
ENSG00000165637.13	VDAC2	0.114272	6.85294	0.416396	0.677466	0.79532	-6.13134	0.671097	0.286983	6.04459	0.819983	0.415695	0.911241	-4.82265	0.381931	-0.111673	5.24706	-0.532974	0.594636	0.722529	-6.08645	0.310292
ENSG00000165644.11	COMTD1	0.519881	4.918	1.05913	0.290527	0.485297	-5.63715	0.68935	0.791405	4.55181	1.89055	0.0638522	0.911241	-4.0392	0.40887	0.871813	4.27442	2.59819	0.010061	0.0466104	-3.00907	0.492321
ENSG00000165650.12	PDZD8	-1.05055	3.71675	-2.11755	0.035168	0.180975	-3.86595	0.420166	-0.110762	3.94129	-0.225821	0.822161	0.971924	-4.9514	0.390685	-0.845023	3.20105	-2.54112	0.0117996	0.0516991	-3.03182	0.25766
ENSG00000165655.17	ZNF503	-0.684529	4.56044	-1.37819	0.169336	0.367212	-5.18384	0.462955	-0.273471	4.26476	-0.451309	0.653506	0.941859	-4.92145	0.411867	-0.336876	3.55804	-0.721202	0.471618	0.620173	-5.90436	0.259717
ENSG00000165660.8	ABRAXAS2	-0.816512	4.69096	-2.49205	0.0133279	0.127648	-3.16372	0.446709	-0.094251	4.31244	-0.263844	0.792866	0.968082	-4.96112	0.39235	-0.521612	3.905	-2.64872	0.00871714	0.0423145	-2.85586	0.28121
ENSG00000165661.17	QSOX2	-0.704378	4.32908	-1.58584	0.113999	0.304327	-4.86987	0.391657	-0.453717	3.72671	-1.11999	0.26749	0.911241	-4.62987	0.525493	-0.517194	3.37832	-1.93521	0.054359	0.140697	-4.34953	0.366626
ENSG00000165671.21	NSD1	-1.41294	4.28777	-2.6344	0.00893712	0.111649	-2.76365	0.636121	-0.472631	3.51511	-1.12901	0.263697	0.911241	-4.61949	0.459734	-0.472496	2.82021	-1.64176	0.102194	0.217412	-4.76076	0.26426
ENSG00000165672.7	PRDX3	-0.674575	6.381	-1.87783	0.0615301	0.228753	-4.50993	0.582987	0.128254	7.39463	0.324656	0.746649	0.959025	-4.99551	0.551316	-0.8487	7.46133	-4.03598	7.70929e-05	0.00394079	1.34264	0.255686
ENSG00000165675.16	ENOX2	-0.699216	4.03733	-1.80776	0.0718065	0.245687	-4.49664	0.606886	-0.222295	3.13064	-0.518531	0.606127	0.933051	-4.84425	0.46742	-0.717718	2.70106	-2.22961	0.0268726	0.0882395	-3.6493	0.37764
ENSG00000165678.21	GHITM	-0.318934	7.88615	-1.16912	0.243431	0.440584	-5.56034	0.663209	0.266004	8.17817	0.612872	0.542437	0.924883	-4.91657	0.420561	-0.46479	7.81723	-2.43458	0.0157762	0.0622807	-3.37078	0.360253
ENSG00000165684.4	SNAPC4	-0.207226	3.66112	-0.531391	0.595604	0.738754	-5.89645	0.498597	-0.154991	3.36271	-0.400472	0.69033	0.946912	-4.89151	0.948548	-0.0184015	3.07357	-0.082128	0.934626	0.959897	-6.1235	0.252961
ENSG00000165688.12	PMPCA	0.378418	5.02485	1.17973	0.239193	0.436513	-5.50669	0.408615	0.150605	4.88714	0.565557	0.57395	0.928778	-4.90875	0.39243	0.161254	5.04281	0.778861	0.436971	0.589374	-5.93001	0.25583
ENSG00000165689.17	ENTR1	0.167699	5.36348	0.495865	0.620411	0.756895	-6.06453	0.652289	-0.284311	4.81634	-0.962193	0.340081	0.911241	-4.73785	0.396826	0.0547707	5.06912	0.260655	0.794624	0.870404	-6.18967	0.314652
ENSG00000165704.15	HPRT1	0.0403151	6.41699	0.108038	0.914049	0.946575	-6.20327	0.654036	0.0557735	5.66061	0.147751	0.883069	0.980855	-5.00443	0.37653	-0.545107	5.52514	-1.86684	0.063371	0.155836	-4.5546	0.255864
ENSG00000165724.6	ZMYND19	0.469732	5.31383	1.21419	0.225782	0.424109	-5.4815	0.725697	0.00246423	4.07264	0.00797643	0.993664	0.998999	-4.97219	0.459071	0.20208	4.06954	0.885966	0.376687	0.533342	-5.82122	0.255332
ENSG00000165732.13	DDX21	-0.785479	6.70307	-1.42727	0.154707	0.352576	-5.2244	0.455914	-0.715723	4.9275	-1.49392	0.140798	0.911241	-4.38719	0.419616	-0.883657	4.716	-2.77634	0.00601351	0.0336344	-2.55485	0.25668
ENSG00000165733.8	BMS1	-0.457196	5.00387	-1.44483	0.149718	0.347212	-5.14124	0.38819	-0.125112	4.09231	-0.362869	0.718066	0.9542	-4.93635	0.445019	-0.0605914	3.50962	-0.298334	0.765754	0.85112	-6.11803	0.252917
ENSG00000165757.9	JCAD	-1.76862	2.50744	-2.04823	0.0415471	0.192874	-3.85572	0.584464	-1.06671	2.59767	-1.61096	0.112799	0.911241	-4.36784	0.612528	-0.868168	2.47378	-1.88809	0.0604454	0.150898	-4.22606	0.361669
ENSG00000165775.18	FUNDC2	-0.339522	3.95241	-1.08483	0.279009	0.476182	-5.49546	0.383444	-0.0832297	4.31276	-0.219758	0.826857	0.973332	-4.96706	0.581083	-0.0152589	3.55945	-0.0573839	0.954296	0.972646	-6.16302	0.33531
ENSG00000165782.11	PIP4P1	-0.488085	4.75794	-1.65254	0.0996381	0.28661	-4.8187	0.687624	-0.0877356	4.60235	-0.315159	0.75381	0.960186	-4.96183	0.563176	-0.23086	4.17631	-1.08566	0.278923	0.432688	-5.62787	0.424161
ENSG00000165792.18	METTL17	-0.579187	3.78537	-1.42499	0.155366	0.352856	-5.05876	0.473784	-0.186906	3.92538	-0.583356	0.561991	0.926851	-4.87393	0.404983	-0.70794	3.27993	-2.79516	0.00568673	0.0325322	-2.43532	0.272995
ENSG00000165795.23	NDRG2	-0.908275	4.66046	-1.21864	0.22409	0.422637	-5.37435	0.645385	0.0342138	4.89692	0.0660561	0.947568	0.990924	-4.9965	0.828326	-0.880687	5.75042	-2.8602	0.00467784	0.0289845	-2.35165	0.260357
ENSG00000165801.10	ARHGEF40	-2.22047	3.38111	-2.54481	0.0115158	0.120786	-2.86566	0.715657	-0.447051	4.38027	-1.0018	0.320741	0.911241	-4.70855	0.711797	-0.807351	4.56251	-2.57387	0.0107714	0.0486344	-3.05546	0.295143
ENSG00000165802.23	NSMF	0.297302	4.99642	0.711104	0.477661	0.646672	-5.92743	0.673859	0.575957	5.60211	1.2362	0.221535	0.911241	-4.58037	0.45555	-0.424259	4.03584	-1.33245	0.184212	0.32583	-5.33003	0.252977
ENSG00000165804.16	ZNF219	-0.544646	3.96591	-1.0705	0.285395	0.481486	-5.49808	0.382952	0.22075	3.59255	0.477192	0.635078	0.936776	-4.89314	0.404228	-0.292768	3.16396	-1.00575	0.315737	0.471707	-5.63604	0.253834
ENSG00000165806.21	CASP7	-0.920771	5.4011	-2.17653	0.0304211	0.169735	-3.88659	0.387071	-1.02896	3.90045	-2.4582	0.0170758	0.911241	-3.52068	0.648342	-0.8941	3.85735	-3.1977	0.00160783	0.0163176	-1.36644	0.255105
ENSG00000165810.17	BTNL9	-0.756601	1.04571	-0.660359	0.509611	0.672624	-5.47748	0.726285	-1.48526	1.59151	-1.7848	0.079699	0.911241	-4.38203	1.00618	-0.568761	1.85804	-1.35207	0.177864	0.318327	-4.92662	0.35442
ENSG00000165819.12	METTL3	-1.3155	3.68321	-2.83446	0.00495267	0.0926952	-2.22929	0.382065	-0.469992	3.44823	-1.17748	0.243975	0.911241	-4.59159	0.394814	-1.02109	2.97832	-3.37511	0.000884453	0.0122574	-0.765674	0.266847
ENSG00000165832.6	TRUB1	-1.11899	4.2845	-2.34889	0.0195828	0.146644	-3.43918	0.394282	-0.620658	4.29314	-1.41707	0.16199	0.911241	-4.44488	0.41073	-1.09935	3.23426	-3.5481	0.000482294	0.0091372	-0.245514	0.269485
ENSG00000165861.14	ZFYVE1	-0.866822	4.217	-2.47457	0.0139817	0.12954	-3.17132	0.597026	-0.117389	4.05989	-0.305076	0.761437	0.961587	-4.94554	0.377401	-0.562735	3.47144	-2.48726	0.0136815	0.0567281	-3.215	0.257756
ENSG00000165879.9	FRAT1	-0.286094	2.37373	-0.561375	0.575028	0.723854	-5.68547	0.567823	0.0437787	2.27897	0.096182	0.923719	0.986116	-4.81288	0.63982	0.113974	3.80569	0.448236	0.654462	0.770069	-6.0874	0.449597
ENSG00000165886.5	UBTD1	-0.819005	5.18578	-1.73009	0.0848077	0.266433	-4.7024	0.665934	0.219289	5.05103	0.5426	0.589554	0.93057	-4.91872	0.878716	0.200389	4.4138	0.837079	0.403536	0.559042	-5.87374	0.253104
ENSG00000165898.14	ISCA2	-0.169121	3.63546	-0.553177	0.58062	0.728014	-5.88949	0.725263	0.0835511	4.01176	0.297208	0.767405	0.962133	-4.94698	0.375905	0.0545108	3.42526	0.285854	0.775283	0.857557	-6.11894	0.273895
ENSG00000165905.18	LARGE2	-1.47226	5.32028	-1.68945	0.0923378	0.278263	-4.73901	0.380999	0.393533	3.38079	0.483331	0.630741	0.936039	-4.88192	0.42964	0.219039	1.66694	0.388583	0.697993	0.802793	-5.75801	0.527916
ENSG00000165912.16	PACSIN3	0.465153	6.28043	1.22252	0.222625	0.421209	-5.49305	0.439278	-0.565241	3.91871	-0.976964	0.33278	0.911241	-4.70954	0.476176	0.0340473	4.81836	0.0820801	0.934664	0.959897	-6.21547	0.427715
ENSG00000165915.14	SLC39A13	-1.53242	4.7806	-2.81824	0.00520193	0.0943717	-2.33231	0.381256	0.470227	6.12775	1.17443	0.245181	0.911241	-4.6239	0.504625	-0.289557	4.21512	-1.2613	0.208653	0.354378	-5.4308	0.274646
ENSG00000165916.8	PSMC3	-0.0852128	7.82857	-0.29088	0.771376	0.858799	-6.1769	0.385457	0.0948437	6.98317	0.359349	0.720683	0.954543	-4.98646	0.71449	0.393726	7.40009	2.06074	0.0406067	0.116687	-4.15965	0.337217
ENSG00000165929.13	TC2N	-0.559052	3.75944	-0.778211	0.437156	0.612355	-5.73136	0.502872	-0.615919	2.89407	-0.937414	0.352563	0.911241	-4.67821	0.425035	-0.500095	1.33027	-0.8601	0.390752	0.547503	-5.33448	0.256283
ENSG00000165934.13	CPSF2	-0.560553	4.25583	-1.51102	0.132004	0.326734	-4.98569	0.442932	-0.122735	3.13431	-0.360715	0.719667	0.954543	-4.88116	0.40843	-0.369526	2.86191	-1.76903	0.078396	0.18	-4.58031	0.358676
ENSG00000165943.5	MOAP1	-0.50742	4.36083	-1.42101	0.156519	0.353689	-5.12114	0.67953	-0.390668	5.64954	-0.96623	0.338075	0.911241	-4.74463	0.375604	-0.641979	4.52692	-2.79652	0.00566373	0.0324338	-2.50213	0.260479
ENSG00000165948.11	IFI27L1	-0.105955	3.63054	-0.223094	0.823638	0.892023	-6.01456	0.701097	0.587254	3.57802	1.83429	0.0719146	0.911241	-4.11391	0.378141	0.495345	3.52191	1.87206	0.0626411	0.154716	-4.50594	0.262697
ENSG00000165949.12	IFI27	-0.446626	8.64382	-0.565534	0.572201	0.72152	-6.05982	0.721283	0.0917989	6.43705	0.105031	0.916726	0.986116	-5.01598	0.494033	-0.296988	6.12498	-0.353814	0.723847	0.822228	-6.16326	0.447519
ENSG00000165959.12	CLMN	0.200231	1.41891	0.40885	0.682988	0.799578	-5.66311	0.387589	-0.0597713	2.64588	-0.0953132	0.924406	0.986166	-4.85557	0.594647	-1.0472	3.08802	-3.14681	0.00189977	0.0177058	-1.43611	0.262351
ENSG00000165983.14	PTER	-1.03094	3.28325	-1.9677	0.0501717	0.209616	-4.10055	0.381219	-0.714322	4.81323	-1.11596	0.269194	0.911241	-4.64878	0.390578	-1.37628	3.10262	-4.03273	7.80885e-05	0.00394079	1.3644	0.259536
ENSG00000165997.5	ARL5B	-1.26533	4.24432	-2.50938	0.0127064	0.125767	-3.06836	0.38365	-0.286645	3.17333	-0.632508	0.529624	0.924861	-4.81544	0.38516	-0.90935	3.99673	-3.22113	0.00148788	0.0158179	-1.3031	0.257108
ENSG00000166002.7	SMCO4	-0.660081	4.67146	-1.11918	0.264103	0.461831	-5.50052	0.5239	0.0108891	5.25668	0.0192751	0.98469	0.997969	-5.00422	0.635974	-0.149878	6.38468	-0.589933	0.555894	0.690313	-6.05072	0.321189
ENSG00000166012.17	TAF1D	-0.206289	3.89607	-0.450196	0.652946	0.779074	-5.96209	0.517682	-0.454464	3.70967	-1.10205	0.275146	0.911241	-4.63961	0.441391	-0.314248	3.14369	-1.20323	0.230294	0.379853	-5.42314	0.270565
ENSG00000166016.6	ABTB2	-1.76925	2.95117	-2.17319	0.030674	0.17039	-3.63973	0.405754	0.483684	3.81822	0.878752	0.383283	0.911241	-4.76205	0.543368	-0.686169	3.4988	-2.21443	0.0279153	0.0904758	-3.80694	0.490684
ENSG00000166024.14	R3HCC1L	-0.371712	4.11649	-1.1844	0.237341	0.435278	-5.40027	0.641601	-0.395506	3.46141	-0.93109	0.355795	0.911241	-4.71786	0.477336	-0.625882	2.90813	-2.5948	0.0101574	0.0468596	-2.89017	0.262412
ENSG00000166025.18	AMOTL1	-2.13936	5.23855	-3.34151	0.000956326	0.056227	-0.862126	0.44397	-0.103174	3.63093	-0.178799	0.858739	0.978597	-4.9396	0.380347	-1.39652	2.38989	-2.11185	0.0359264	0.107033	-3.75394	0.254183
ENSG00000166033.13	HTRA1	-0.793732	7.57506	-1.06564	0.287582	0.483236	-5.66872	0.529683	0.0839795	7.16497	0.178188	0.859217	0.978597	-5.01609	0.63108	-0.776447	7.12813	-1.73204	0.0847901	0.190191	-4.77064	0.26286
ENSG00000166037.11	CEP57	-0.853468	3.36987	-2.07301	0.0391616	0.18824	-3.93615	0.473718	-0.281668	3.25079	-0.750332	0.456189	0.911241	-4.78156	0.426766	-0.868156	3.62819	-3.52218	0.00052895	0.00959141	-0.366725	0.253038
ENSG00000166068.13	SPRED1	-0.900499	3.97945	-1.66038	0.0980509	0.285188	-4.70851	0.62147	-0.531851	3.66787	-1.14623	0.256564	0.911241	-4.61254	0.412332	-0.767624	1.95588	-1.9181	0.0565067	0.14422	-4.10231	0.253417
ENSG00000166073.11	GPR176	-0.876757	3.71061	-0.978382	0.3288	0.519061	-5.52029	0.699759	-0.927297	2.45948	-1.37662	0.174096	0.911241	-4.48504	0.524396	-0.909085	1.83737	-2.16088	0.0318792	0.0985999	-3.63945	0.264052
ENSG00000166123.14	GPT2	0.185062	4.45682	0.345606	0.72992	0.831982	-6.0743	0.724593	-0.826454	3.563	-1.49584	0.140299	0.911241	-4.39146	0.392089	-0.406251	5.96164	-0.863471	0.388901	0.546004	-5.86429	0.254358
ENSG00000166126.11	AMN	1.42291	1.66788	2.2135	0.0277366	0.163961	-3.65049	0.462948	0.848272	4.92521	0.821421	0.414883	0.911241	-4.81209	0.397851	0.536147	3.17418	0.698548	0.485637	0.632289	-5.91572	0.403005
ENSG00000166128.13	RAB8B	-1.39181	3.98827	-2.65393	0.00844896	0.110843	-2.69669	0.531726	-0.921819	4.02704	-2.0699	0.0430762	0.911241	-3.89841	0.378932	-0.990187	3.10319	-3.14422	0.00191583	0.0178041	-1.44695	0.296651
ENSG00000166130.15	IKBIP	-1.2854	4.20165	-2.52384	0.0122077	0.123378	-3.02474	0.392468	-0.278505	4.5061	-0.529967	0.598225	0.932587	-4.90738	0.37714	-0.11459	3.09241	-0.39779	0.691204	0.797774	-6.04687	0.582263
ENSG00000166133.18	RPUSD2	0.0752737	4.07175	0.259956	0.795105	0.874001	-6.06055	0.722033	0.203708	3.60133	0.756211	0.452686	0.911241	-4.80503	0.403853	0.333312	3.6584	1.9698	0.0502258	0.133522	-4.33068	0.269694
ENSG00000166135.14	HIF1AN	-0.68397	3.88384	-2.10602	0.0361672	0.182529	-3.93921	0.627851	-0.0862468	3.65718	-0.265288	0.79176	0.967775	-4.93301	0.434855	-0.234415	2.52164	-0.99239	0.322193	0.478603	-5.52893	0.256046
ENSG00000166136.16	NDUFB8	0.129533	1.97857	0.318674	0.750231	0.845289	-5.76483	0.4897	0.602087	2.90442	1.61023	0.112958	0.911241	-4.31725	0.605303	1.39019	2.66094	5.84886	1.96388e-08	4.39282e-05	8.94584	0.474096
ENSG00000166140.17	ZFYVE19	0.0832652	4.24171	0.254426	0.799369	0.876701	-6.07628	0.726175	0.142756	4.05106	0.43048	0.668495	0.944008	-4.92261	0.406656	0.137054	4.13049	0.642975	0.520968	0.662404	-6.00064	0.271096
ENSG00000166145.14	SPINT1	-0.286288	7.66924	-0.596657	0.551258	0.704706	-6.04634	0.672952	0.422829	6.7456	0.688915	0.493715	0.916185	-4.88496	0.530454	-0.73592	2.09611	-0.830063	0.407481	0.562765	-5.48131	0.253815
ENSG00000166147.14	FBN1	-2.19118	4.29499	-1.63884	0.102463	0.289923	-4.6424	0.392943	-0.462154	2.30582	-0.636947	0.526749	0.924861	-4.73136	0.389246	-1.29145	1.91289	-2.38664	0.0179244	0.0675428	-3.17703	0.262067
ENSG00000166164.16	BRD7	-0.0626468	4.57736	-0.225107	0.822074	0.891349	-6.10375	0.715614	0.049568	4.17982	0.1735	0.862883	0.979217	-4.96867	0.573927	-0.362747	3.46052	-1.60993	0.108971	0.227121	-4.90955	0.556086
ENSG00000166165.13	CKB	0.704157	6.59481	0.814833	0.415918	0.594013	-5.89647	0.435701	1.41526	7.99094	1.69396	0.0958168	0.911241	-4.21235	0.412671	1.01358	4.37505	1.53483	0.126388	0.250891	-5.0852	0.273681
ENSG00000166166.13	TRMT61A	1.16059	4.77631	3.29812	0.00110996	0.0598445	-1.06392	0.466811	-0.146911	4.44796	-0.454249	0.651401	0.941443	-4.9275	0.449869	0.136133	4.29403	0.587441	0.557563	0.691405	-6.03913	0.641189
ENSG00000166167.18	BTRC	-0.665325	3.87131	-1.9392	0.0535646	0.215545	-4.25146	0.449775	-0.381315	3.46906	-1.11019	0.271653	0.911241	-4.62979	0.382061	-0.478991	2.57019	-1.9765	0.0494572	0.132296	-4.14451	0.255931
ENSG00000166169.17	POLL	-0.237414	3.34185	-0.855303	0.393175	0.575593	-5.64368	0.420384	-0.0717811	3.96648	-0.252839	0.801317	0.970918	-4.94975	0.609339	0.264343	3.22323	1.46928	0.143311	0.2741	-5.11986	0.326516
ENSG00000166170.10	BAG5	-0.099421	5.21488	-0.311388	0.755756	0.848032	-6.12163	0.613424	0.0833173	4.93303	0.210775	0.833826	0.974049	-4.98663	0.723936	-0.382444	3.58241	-1.8272	0.0691423	0.164702	-4.56438	0.289756
ENSG00000166171.13	DPCD	0.584394	4.66334	1.54206	0.124282	0.316679	-5.0268	0.630906	0.574455	5.57657	1.4972	0.139944	0.911241	-4.38471	0.512672	0.605518	3.30069	2.08066	0.038724	0.112901	-4.10678	0.335779
ENSG00000166181.13	API5	-0.995138	6.02295	-2.84189	0.00484224	0.0914686	-2.35251	0.434067	-0.0709753	5.3591	-0.217139	0.828887	0.973659	-4.99271	0.668693	-0.472395	5.0217	-2.7329	0.00683372	0.0364291	-2.6784	0.253445
ENSG00000166188.2	ZNF319	-1.83033	3.72253	-3.33105	0.000991443	0.0567428	-0.84764	0.578967	-0.192765	3.62391	-0.590722	0.557079	0.925433	-4.85858	0.486714	-0.805597	2.4868	-2.9212	0.00388279	0.0261439	-2.0071	0.254022
ENSG00000166189.8	HPS6	-0.54809	5.17244	-1.91036	0.0571925	0.221986	-4.40632	0.43425	0.0469379	4.55361	0.14349	0.886417	0.981414	-4.98328	0.445178	-0.0731238	3.95254	-0.3819	0.702936	0.806405	-6.11634	0.338758
ENSG00000166197.17	NOLC1	-0.488825	6.99554	-1.21913	0.223907	0.422523	-5.49658	0.646153	-0.397461	5.59459	-0.943519	0.34946	0.911241	-4.75633	0.395054	-0.392849	5.32872	-1.54218	0.124592	0.248517	-5.08057	0.377008
ENSG00000166199.13	ALKBH3	0.132894	4.7618	0.418463	0.675956	0.794275	-6.06522	0.677699	0.0645566	4.10528	0.23983	0.811336	0.971924	-4.95835	0.404857	-0.900824	3.60072	-3.18286	0.0016883	0.0166838	-1.39235	0.261133
ENSG00000166200.15	COPS2	-0.587762	5.08196	-1.8093	0.0715653	0.245353	-4.57766	0.411017	-0.301485	4.4604	-0.82865	0.410813	0.911241	-4.79613	0.761908	-0.511498	4.04021	-2.70597	0.00739171	0.0382549	-2.71939	0.308371
ENSG00000166224.17	SGPL1	-1.01818	5.61062	-2.5757	0.0105597	0.11703	-3.00756	0.389851	-0.165573	5.10973	-0.396784	0.693031	0.947403	-4.95668	0.58081	-0.750516	4.58441	-2.71913	0.00711419	0.037302	-2.69997	0.311391
ENSG00000166225.9	FRS2	-0.192373	3.80325	-0.374687	0.7082	0.817962	-5.9858	0.528947	-0.379145	3.12531	-0.790994	0.432278	0.911241	-4.75672	0.455608	-0.878522	2.75323	-2.64877	0.00871593	0.0423145	-2.70846	0.400443
ENSG00000166226.13	CCT2	0.8422	7.11247	2.25692	0.0248479	0.157293	-3.78474	0.512884	-0.0332767	6.51413	-0.0819984	0.93494	0.988544	-5.01793	0.576215	-0.236577	5.8466	-0.94372	0.346438	0.50328	-5.79569	0.284064
ENSG00000166228.9	PCBD1	-0.516668	5.9973	-1.12472	0.261753	0.459615	-5.57962	0.405384	-0.00158271	7.97807	-0.00345644	0.997254	0.999337	-5.02684	0.423356	0.213769	8.208	0.95725	0.339583	0.496263	-5.71176	0.415527
ENSG00000166233.15	ARIH1	-0.577121	3.35081	-1.65433	0.0992748	0.286263	-4.68021	0.59836	-0.274059	2.86917	-0.723854	0.472162	0.911241	-4.76332	0.441036	-0.447704	2.47423	-1.89283	0.0598076	0.149773	-4.27792	0.256713
ENSG00000166260.13	COX11	-1.13549	3.51841	-3.14724	0.00184126	0.0685069	-1.38865	0.463192	-0.216566	4.50444	-0.57148	0.569956	0.928506	-4.89553	0.395319	-0.458965	3.96703	-2.02241	0.0444505	0.123328	-4.22866	0.440088
ENSG00000166265.13	CYYR1	-1.94277	3.02939	-2.73292	0.00671061	0.101627	-2.42768	0.550118	-1.43838	2.83658	-1.70985	0.0928185	0.911241	-4.31086	0.378293	-1.08611	2.73402	-3.08107	0.00234949	0.0196976	-1.58529	0.313923
ENSG00000166266.14	CUL5	-0.83539	3.81082	-2.13589	0.033628	0.177525	-3.8605	0.64606	-0.45456	3.61653	-1.16136	0.250412	0.911241	-4.60441	0.391369	-1.09107	3.1919	-4.32631	2.38095e-05	0.00236367	2.43029	0.254873
ENSG00000166272.18	WBP1L	-0.812233	4.95705	-2.48097	0.0137392	0.128966	-3.2066	0.544138	-0.137199	4.85024	-0.433979	0.665968	0.94374	-4.94271	0.39893	-0.284389	4.24644	-1.44955	0.148732	0.28122	-5.18857	0.327244
ENSG00000166275.16	BORCS7	-0.145794	3.69648	-0.447826	0.654654	0.780102	-5.94743	0.717401	-0.0391326	4.83834	-0.102074	0.919062	0.986116	-4.99327	0.956392	-0.406147	5.36195	-1.56175	0.119908	0.241863	-5.05205	0.270512
ENSG00000166278.15	C2	-0.506729	2.4672	-0.851437	0.395315	0.577525	-5.47105	0.389312	-1.0981	2.33614	-1.06633	0.290839	0.911241	-4.60375	0.928535	0.718887	6.98943	2.5364	0.0119547	0.0520238	-3.14128	0.36964
ENSG00000166289.6	PLEKHF1	0.27698	4.59508	0.551103	0.582039	0.728845	-6.00192	0.607878	-0.31394	3.04201	-0.625505	0.534175	0.924861	-4.80676	0.461559	0.0747161	4.18332	0.203509	0.838942	0.899504	-6.17721	0.376337
ENSG00000166295.9	ANAPC16	-0.252002	5.65207	-0.7698	0.442121	0.616762	-5.89807	0.412685	0.258948	6.2182	0.783899	0.436396	0.911241	-4.8405	0.390397	-0.113209	5.60736	-0.742299	0.458767	0.609805	-5.95998	0.304613
ENSG00000166311.10	SMPD1	-1.61558	5.07648	-3.92477	0.000111357	0.0216596	1.03827	0.698687	0.491976	6.35118	0.978636	0.33196	0.911241	-4.74396	0.405465	-0.0807622	6.09195	-0.378299	0.705605	0.808471	-6.15368	0.277846
ENSG00000166313.19	APBB1	-1.54446	2.4388	-1.99957	0.0465932	0.203906	-3.94583	0.679702	0.0911954	4.66015	0.183615	0.854977	0.978597	-4.98273	0.466391	-0.0686049	2.71021	-0.224199	0.822829	0.888789	-6.04061	0.588158
ENSG00000166326.7	TRIM44	-1.51299	4.34321	-3.06832	0.0023816	0.0733379	-1.63447	0.387708	-0.510067	4.63115	-1.35756	0.180038	0.911241	-4.48916	0.387717	-0.478503	3.65347	-2.14622	0.0330457	0.101256	-3.96876	0.285319
ENSG00000166340.17	TPP1	-1.66378	5.76445	-3.70621	0.000257352	0.0298635	0.272902	0.541094	-0.497186	6.83479	-1.08801	0.281242	0.911241	-4.68103	0.662114	-0.578954	6.32654	-2.37141	0.018659	0.0695143	-3.54412	0.302918
ENSG00000166347.19	CYB5A	0.129435	2.90007	0.183772	0.854337	0.910321	-5.94854	0.698359	-1.06714	4.99942	-1.84899	0.0697292	0.911241	-4.07994	0.376105	-0.812409	6.90032	-2.69297	0.00767579	0.0391326	-2.7768	0.252647
ENSG00000166387.13	PPFIBP2	-0.17444	3.36461	-0.294984	0.768243	0.856663	-5.95814	0.595195	-1.40522	3.23289	-2.12069	0.0383807	0.911241	-3.99052	0.421252	-0.210202	3.16993	-0.952502	0.341979	0.498786	-5.69169	0.258882
ENSG00000166398.14	GARRE1	-1.15072	3.54303	-2.42706	0.0159054	0.134868	-3.20054	0.388835	-0.664782	3.54392	-1.49024	0.141759	0.911241	-4.39458	0.398329	-0.792496	2.78489	-2.70638	0.00738308	0.0382279	-2.5823	0.252971
ENSG00000166401.15	SERPINB8	0.103393	3.88121	0.240393	0.810216	0.883162	-6.05007	0.65588	-0.587384	1.96591	-1.14869	0.255557	0.911241	-4.57543	0.526628	-0.147066	1.92818	-0.387334	0.698916	0.803359	-5.75448	0.253393
ENSG00000166411.14	IDH3A	-0.989571	3.51539	-1.95175	0.0520475	0.213132	-4.16398	0.403093	-0.0639847	2.88786	-0.119478	0.905323	0.985591	-4.88574	0.444984	-1.20513	1.88031	-3.18681	0.00166652	0.0165315	-1.28279	0.325861
ENSG00000166415.15	WDR72	0.517548	2.4586	0.423308	0.672422	0.79194	-5.83842	0.653772	-0.488888	4.07876	-0.64301	0.522837	0.924861	-4.85609	0.554985	-0.82742	1.82573	-1.3879	0.166694	0.304398	-4.85442	0.293826
ENSG00000166441.13	RPL27A	0.69637	8.17124	1.94994	0.0522643	0.213412	-4.39066	0.404702	0.0279953	7.90589	0.0826988	0.934385	0.988352	-5.02484	0.541139	0.724375	7.6583	2.67135	0.00816956	0.0406873	-2.79505	0.256419
ENSG00000166444.19	DENND2B	-1.86884	3.81294	-2.5638	0.0109194	0.118657	-2.85812	0.518895	-0.0341198	2.81138	-0.070146	0.944327	0.990924	-4.87733	0.8726	-1.36023	1.98865	-3.01394	0.00290853	0.0220866	-1.73527	0.259631
ENSG00000166452.12	AKIP1	-0.672906	4.77702	-1.6473	0.100712	0.287907	-4.81417	0.384896	-0.121233	4.69103	-0.427824	0.670417	0.944462	-4.94067	0.460161	-0.356346	4.18385	-1.56347	0.119504	0.241338	-5.02045	0.360838
ENSG00000166454.10	ATMIN	-0.263021	5.18866	-0.94258	0.346776	0.535754	-5.73577	0.387958	-0.14898	4.6236	-0.442209	0.660038	0.942911	-4.93523	0.704551	-0.552781	3.76807	-2.7611	0.00629052	0.0346348	-2.5672	0.258488
ENSG00000166471.11	TMEM41B	-0.197062	4.60211	-0.625415	0.53225	0.690794	-5.93491	0.705023	-0.284252	4.52652	-0.881747	0.381675	0.911241	-4.77288	0.448211	-0.275889	4.83508	-1.40542	0.161431	0.29788	-5.26726	0.412433
ENSG00000166477.13	LEO1	-0.256825	5.20769	-0.75895	0.448574	0.622037	-5.88595	0.710329	-0.355005	4.05197	-1.03951	0.303027	0.911241	-4.68255	0.474187	-0.646865	4.63782	-3.00585	0.00298358	0.0223999	-1.94341	0.389397
ENSG00000166478.10	ZNF143	-0.953894	3.76405	-2.7706	0.00600138	0.0970875	-2.41885	0.386954	-0.364483	3.0682	-0.988809	0.327001	0.911241	-4.67306	0.375667	-0.759795	2.77373	-2.90328	0.00410244	0.0269629	-2.08753	0.254742
ENSG00000166479.10	TMX3	-1.28856	4.14009	-2.7947	0.00558406	0.0959142	-2.3628	0.392562	-0.654392	3.86055	-1.57055	0.121909	0.911241	-4.33218	0.470554	-0.890457	2.74166	-2.91916	0.00390731	0.0262252	-2.03031	0.264289
ENSG00000166482.12	MFAP4	-1.8566	4.39574	-1.40437	0.161409	0.359711	-5.03038	0.435225	-2.23548	3.53205	-1.57086	0.121837	0.911241	-4.37797	0.43094	-0.856518	2.70538	-0.943756	0.34642	0.50328	-5.4921	0.27189
ENSG00000166483.11	WEE1	-0.762877	4.07471	-1.38592	0.166966	0.364585	-5.12807	0.667735	-0.747364	2.47258	-1.35748	0.180062	0.911241	-4.49166	0.687655	-1.01796	3.10265	-2.86428	0.00462036	0.0288666	-2.20439	0.256062
ENSG00000166484.20	MAPK7	-1.00118	3.93081	-2.88046	0.00430381	0.0877467	-2.14615	0.53926	-0.0427091	3.67531	-0.115707	0.908298	0.986116	-4.94987	0.44011	-0.349137	2.14733	-1.21816	0.224581	0.373045	-5.18164	0.269108
ENSG00000166508.18	MCM7	-0.175665	7.21646	-0.336741	0.736585	0.83672	-6.16162	0.663997	0.286009	5.46266	0.616046	0.540355	0.924883	-4.90067	0.379336	0.114558	5.51986	0.298696	0.765478	0.85112	-6.18235	0.305586
ENSG00000166526.18	ZNF3	-0.454841	3.78672	-1.12145	0.263139	0.460785	-5.43015	0.707319	0.197802	4.03411	0.503162	0.616819	0.933204	-4.90461	0.423943	0.0968809	3.70804	0.507529	0.612337	0.737018	-6.05381	0.254332
ENSG00000166557.14	TMED3	0.255567	4.21169	0.849448	0.396418	0.57842	-5.77252	0.430183	-0.129968	3.76392	-0.433261	0.666486	0.94374	-4.90772	0.433977	0.676857	1.52532	1.52177	0.129629	0.255506	-4.80925	0.256464
ENSG00000166562.9	SEC11C	0.203062	4.39704	0.471576	0.637627	0.768935	-6.02218	0.642326	-0.0843902	4.60357	-0.251278	0.802517	0.971102	-4.9719	0.462808	0.131946	6.1085	0.491256	0.623778	0.745923	-6.10431	0.380672
ENSG00000166579.16	NDEL1	-0.740123	4.85297	-1.77692	0.0767572	0.254289	-4.60861	0.608962	-0.123601	3.38436	-0.326438	0.745307	0.958924	-4.90718	0.47884	-0.428047	2.90811	-1.62796	0.10509	0.221509	-4.80629	0.260426
ENSG00000166582.10	CENPV	0.809366	1.95363	1.25404	0.210961	0.410748	-5.15656	0.386504	0.25493	2.23291	0.44422	0.658592	0.942911	-4.77829	0.440179	0.0708977	4.2023	0.23109	0.817479	0.88549	-6.17618	0.320691
ENSG00000166589.13	CDH16	0.686779	1.16593	0.763875	0.445638	0.619644	-5.50228	0.50874	-0.0117327	7.62565	-0.0106563	0.991535	0.998337	-5.02658	0.474731	-0.0418881	0.0558553	-0.0837038	0.933375	0.959362	-5.44064	0.25855
ENSG00000166592.12	RRAD	-1.22283	5.76134	-0.936109	0.350091	0.538704	-5.73518	0.390872	1.2781	5.61936	1.17707	0.244136	0.911241	-4.62057	0.392805	-0.807779	1.59793	-1.3364	0.18292	0.324709	-4.87543	0.252989
ENSG00000166595.12	CIAO2B	0.30702	7.34591	0.969274	0.333314	0.522783	-5.76562	0.463376	0.244475	7.65137	0.897296	0.373395	0.911241	-4.79231	0.542271	0.286443	7.30534	1.45911	0.146086	0.277483	-5.16823	0.257432
ENSG00000166598.15	HSP90B1	0.186149	8.95703	0.588265	0.556868	0.708875	-6.03742	0.706814	-0.317607	8.63333	-0.777055	0.44039	0.911241	-4.84969	0.375833	0.0353848	9.10063	0.170534	0.864761	0.916034	-6.09146	0.26034
ENSG00000166619.15	BLCAP	-0.0921515	5.95311	-0.259949	0.79511	0.874001	-6.16582	0.438427	-0.347722	5.1842	-1.20897	0.231743	0.911241	-4.59538	0.537091	0.298816	4.67813	1.37256	0.171408	0.310651	-5.31215	0.257189
ENSG00000166681.14	BEX3	-0.461459	7.67945	-0.886101	0.376387	0.561674	-5.83929	0.719952	-0.0326322	8.04608	-0.0762578	0.939485	0.989756	-5.02509	0.599697	0.511759	6.74435	0.779753	0.436448	0.588897	-5.90569	0.440484
ENSG00000166685.12	COG1	-1.57334	3.6631	-3.84322	0.000152894	0.0244728	0.761094	0.392835	-0.25525	4.34952	-0.802916	0.425411	0.911241	-4.80517	0.393733	-0.316607	3.31192	-1.23106	0.219728	0.3674	-5.4105	0.272416
ENSG00000166689.16	PLEKHA7	-0.933258	2.55869	-1.17325	0.241775	0.438889	-5.15533	0.392609	0.150301	3.98504	0.276623	0.783086	0.965545	-4.94979	0.407744	-0.823624	2.27925	-2.38248	0.0181227	0.068175	-3.25438	0.284694
ENSG00000166710.21	B2M	-0.685144	10.6536	-1.47871	0.140436	0.337284	-5.13948	0.621009	-0.109002	10.1864	-0.21645	0.829422	0.973752	-4.99809	0.549508	-0.613839	10.0106	-2.07133	0.0395966	0.114787	-4.05417	0.253121
ENSG00000166716.10	ZNF592	-0.4317	4.33431	-1.15643	0.248574	0.446214	-5.4493	0.562999	-0.279331	4.20639	-0.729098	0.468974	0.911241	-4.83146	0.597334	-0.485778	3.55054	-2.17681	0.030652	0.0961604	-3.89989	0.26232
ENSG00000166734.20	GOLM2	-1.43618	4.29445	-2.8546	0.00465837	0.0904937	-2.21076	0.460633	-0.0816315	5.54851	-0.178173	0.859228	0.978597	-4.99976	0.855521	-1.02341	4.39429	-4.11186	5.70469e-05	0.00352493	1.62268	0.253312
ENSG00000166741.8	NNMT	-0.354715	6.04784	-0.385515	0.700173	0.81205	-6.11934	0.527727	-1.23815	7.50531	-1.04164	0.302045	0.911241	-4.70986	0.404153	0.152447	7.47397	0.173755	0.862231	0.914654	-6.17034	0.331126
ENSG00000166747.13	AP1G1	-1.1035	4.97468	-2.7213	0.00694425	0.103098	-2.61429	0.529553	-0.387928	5.03832	-1.12696	0.264556	0.911241	-4.64635	0.433722	-0.799454	3.93213	-3.56532	0.000453466	0.00888189	-0.244853	0.311891
ENSG00000166750.10	SLFN5	-1.69206	4.91803	-2.48163	0.0137145	0.128891	-3.15274	0.486207	-0.297816	3.5181	-0.506763	0.614306	0.933051	-4.87194	0.491186	-0.885365	1.98621	-2.46157	0.0146699	0.0592948	-3.0487	0.254037
ENSG00000166780.11	BMERB1	-1.47681	2.39287	-2.05228	0.0411494	0.192185	-3.85186	0.393716	0.581615	3.76058	0.979602	0.331487	0.911241	-4.71188	0.393332	-0.896069	3.29564	-2.13338	0.0340979	0.103464	-3.92368	0.311812
ENSG00000166783.22	MARF1	-0.793499	4.18919	-2.09925	0.0367643	0.183817	-3.97142	0.638285	-0.22528	4.21083	-0.616032	0.540364	0.924883	-4.87278	0.430654	-0.767652	3.22041	-3.50327	0.000565618	0.00982279	-0.405154	0.255116
ENSG00000166788.10	SAAL1	0.201414	3.8021	0.58218	0.560953	0.711952	-5.91402	0.697786	-0.271182	3.04314	-0.981217	0.330697	0.911241	-4.67848	0.691061	-0.0267278	2.97666	-0.110227	0.912339	0.9466	-6.10758	0.394311
ENSG00000166794.5	PPIB	-0.716185	7.5944	-2.29044	0.0228012	0.153272	-3.71177	0.479674	0.0563047	7.42691	0.181262	0.856815	0.978597	-5.01682	0.385203	-0.129107	7.9144	-0.586649	0.558093	0.691679	-6.00529	0.373511
ENSG00000166797.11	CIAO2A	-0.155535	5.36573	-0.480853	0.631028	0.764096	-6.06271	0.493583	0.0564875	5.91709	0.164023	0.870303	0.979414	-5.00586	0.42943	-0.737782	6.53804	-3.63171	0.000356788	0.00794885	-0.0561169	0.254666
ENSG00000166801.16	FAM111A	-1.1158	4.07108	-2.28791	0.0229505	0.153298	-3.55122	0.631741	-0.634307	3.8488	-1.28103	0.205453	0.911241	-4.53473	0.385911	-0.718383	3.01219	-2.41383	0.0166764	0.0645584	-3.30911	0.256847
ENSG00000166816.15	LDHD	0.385464	2.67458	0.538841	0.59046	0.735061	-5.82325	0.709461	1.23679	5.10707	1.53597	0.130166	0.911241	-4.35306	0.377737	-0.176694	6.23883	-0.447164	0.655235	0.770897	-6.124	0.265833
ENSG00000166821.9	PEX11A	-0.735949	2.79733	-1.99513	0.0470783	0.204501	-4.02708	0.670993	-0.31885	3.27059	-0.769564	0.444786	0.911241	-4.77694	0.531902	-0.116289	4.0537	-0.417217	0.676962	0.786694	-6.10716	0.504924
ENSG00000166822.13	TMEM170A	-0.686878	3.23543	-1.88172	0.0609967	0.228009	-4.28547	0.672858	-0.43732	3.64703	-1.33161	0.188371	0.911241	-4.50117	0.375765	-0.599132	2.68264	-2.43582	0.0157237	0.0621831	-3.22238	0.4406
ENSG00000166825.15	ANPEP	-0.778697	3.96223	-1.02347	0.307043	0.499579	-5.51409	0.673628	-0.0219771	7.38179	-0.0161714	0.987155	0.998127	-5.02552	0.462364	-0.60494	7.85066	-1.56709	0.118656	0.240487	-5.00534	0.257449
ENSG00000166831.9	RBPMS2	-0.22437	1.17136	-0.369317	0.712194	0.820173	-5.63839	0.450986	0.588162	3.21479	0.843361	0.402607	0.911241	-4.75333	0.393639	0.385377	3.93006	1.0276	0.305364	0.461079	-5.68678	0.357647
ENSG00000166833.22	NAV2	-1.31549	3.3608	-1.6334	0.103602	0.291222	-4.6369	0.517274	-0.567232	2.2585	-0.854315	0.396563	0.911241	-4.67249	0.412901	-0.556308	2.3647	-1.29202	0.197825	0.342347	-5.11854	0.282321
ENSG00000166847.10	DCTN5	-0.199498	4.58685	-0.795649	0.426966	0.603464	-5.81854	0.382782	-0.0327814	4.25087	-0.11238	0.910923	0.986116	-4.97517	0.59401	-0.0766907	2.67049	-0.351933	0.725255	0.823143	-5.9934	0.323644
ENSG00000166848.7	TERF2IP	-0.825412	5.16503	-3.17646	0.00167182	0.0669728	-1.39567	0.420153	0.374204	5.58395	1.26983	0.209384	0.911241	-4.55685	0.385672	-0.299291	4.52003	-1.66149	0.0981627	0.211736	-4.88409	0.371233
ENSG00000166851.15	PLK1	-0.714809	4.9785	-1.47714	0.140856	0.337448	-5.08088	0.437743	-0.467348	1.49805	-0.755882	0.452881	0.911241	-4.66448	0.387151	-0.155362	1.9371	-0.299851	0.764599	0.850548	-5.8171	0.256923
ENSG00000166855.9	CLPX	-0.596397	4.93262	-1.74291	0.0825374	0.263017	-4.67936	0.584174	-0.0618045	4.55711	-0.16923	0.866225	0.979414	-4.9803	0.396638	-0.645654	4.99213	-3.0484	0.00260785	0.0208479	-1.83183	0.352869
ENSG00000166881.10	NEMP1	-1.12001	4.19741	-1.77114	0.0777147	0.255727	-4.53308	0.678951	-0.606026	3.1938	-1.27468	0.207675	0.911241	-4.53025	0.425708	-0.950803	2.52687	-2.26173	0.0247773	0.0841255	-3.5271	0.265085
ENSG00000166886.13	NAB2	-0.121064	5.70349	-0.316344	0.751997	0.845884	-6.13973	0.500982	0.182493	4.84245	0.380232	0.705209	0.950253	-4.95701	0.439755	-0.52497	4.14291	-2.15202	0.0325798	0.100295	-3.97974	0.254384
ENSG00000166887.16	VPS39	-0.828882	4.73414	-2.58955	0.0101549	0.115921	-2.9362	0.550464	-0.269634	4.94087	-0.944889	0.348766	0.911241	-4.74884	0.445468	-0.48666	3.78949	-2.30769	0.0220277	0.0774954	-3.63913	0.26236
ENSG00000166888.12	STAT6	-0.694147	6.43659	-1.90368	0.0580623	0.222712	-4.46459	0.388336	-0.055652	6.63022	-0.158655	0.874511	0.979414	-5.01368	0.735938	-0.721584	5.50627	-2.6617	0.00839916	0.0413088	-2.86069	0.254816
ENSG00000166889.14	PATL1	-1.5088	5.697	-3.014	0.0028345	0.0772892	-1.85591	0.384301	-0.618141	5.07016	-1.74197	0.0869922	0.911241	-4.17608	0.381121	-1.10214	4.44178	-3.78947	0.000199121	0.00627673	0.488559	0.259735
ENSG00000166900.17	STX3	-0.922383	3.96671	-2.30284	0.0220824	0.151279	-3.52761	0.699414	-0.0740815	5.35768	-0.199636	0.842487	0.976885	-4.99477	0.800399	-0.397854	2.46744	-1.10456	0.270663	0.422955	-5.38092	0.302844
ENSG00000166902.5	MRPL16	0.0177208	5.55342	0.0576337	0.954085	0.971453	-6.18522	0.509619	0.477774	5.42666	1.04234	0.301722	0.911241	-4.70193	0.42695	-0.188961	5.84783	-1.35612	0.176572	0.316928	-5.34102	0.281336
ENSG00000166908.18	PIP4K2C	-1.17454	6.1973	-2.9604	0.00335778	0.0812272	-2.03421	0.428375	-0.150431	5.74039	-0.378673	0.706359	0.950439	-4.96987	0.567785	-0.521619	4.50257	-2.02791	0.0438801	0.122322	-4.23866	0.531876
ENSG00000166912.17	MTMR10	-0.726657	2.92177	-1.77361	0.0773055	0.255183	-4.41975	0.669638	-0.0318964	4.32641	-0.0681191	0.945933	0.990924	-4.97954	0.421416	-0.143321	3.34204	-0.700014	0.484722	0.63154	-5.91059	0.335175
ENSG00000166913.13	YWHAB	-0.14002	7.3769	-0.517748	0.605077	0.746556	-6.08838	0.694394	-0.334994	6.81621	-1.03305	0.306011	0.911241	-4.71432	0.402937	-0.438048	5.79934	-2.17227	0.0309976	0.0968913	-3.97223	0.256189
ENSG00000166920.13	C15orf48	-0.479689	3.49827	-0.568109	0.570454	0.720203	-5.82508	0.66303	0.583561	2.05721	0.810901	0.420848	0.911241	-4.69003	0.47515	-0.423565	0.983991	-0.684572	0.494397	0.639479	-5.38278	0.341944
ENSG00000166922.8	SCG5	-1.39111	2.07801	-1.6315	0.104002	0.291784	-4.52954	0.639459	-0.253211	2.51241	-0.233901	0.815913	0.971924	-4.81964	0.395969	0.142375	2.23827	0.323589	0.746583	0.837846	-5.93078	0.360816
ENSG00000166925.9	TSC22D4	-0.978364	5.65968	-3.02421	0.00274374	0.0772673	-1.84404	0.39927	-0.154455	5.59397	-0.46369	0.644664	0.939916	-4.94776	0.621171	-0.40952	4.70034	-1.49772	0.135766	0.263657	-5.13404	0.283062
ENSG00000166927.13	MS4A7	-1.3548	2.86682	-1.63672	0.102906	0.290191	-4.55802	0.433491	-1.34152	3.61661	-1.54452	0.128084	0.911241	-4.3653	0.535423	-0.741564	2.82508	-1.83639	0.0677678	0.162675	-4.40708	0.262887
ENSG00000166938.13	DIS3L	-0.893688	3.63837	-1.69271	0.0917152	0.276984	-4.62304	0.411811	-0.624227	3.81544	-1.74743	0.0860327	0.911241	-4.1912	0.395313	-0.916547	3.42924	-3.72572	0.000252617	0.00684083	0.307059	0.269644
ENSG00000166946.14	CCNDBP1	-1.07862	4.21761	-3.01199	0.00285266	0.0773362	-1.80397	0.4356	-0.141421	4.21279	-0.371599	0.71159	0.952665	-4.9388	0.462173	-0.683125	3.53532	-3.40715	0.000791881	0.0116096	-0.729224	0.263761
ENSG00000166949.16	SMAD3	-0.614931	5.32907	-1.22632	0.221195	0.420467	-5.43267	0.473085	-0.189843	4.8222	-0.366948	0.715038	0.953349	-4.95653	0.37608	-0.749685	3.81908	-2.34542	0.0199736	0.0728113	-3.54986	0.315254
ENSG00000166965.12	RCCD1	-0.0349156	3.27419	-0.0796372	0.936587	0.960657	-6.00166	0.665186	-0.109029	3.16256	-0.365333	0.716236	0.953783	-4.88462	0.490899	-0.0346327	2.77294	-0.154458	0.877403	0.92583	-6.06862	0.295877
ENSG00000166971.17	AKTIP	-0.0458412	3.45725	-0.152	0.879305	0.926073	-6.01605	0.714522	-0.121921	4.10603	-0.375146	0.708966	0.951916	-4.93451	0.44718	-0.245953	3.08311	-1.05938	0.29069	0.445962	-5.5759	0.465277
ENSG00000166974.13	MAPRE2	-1.50192	3.77079	-2.61381	0.00947875	0.113714	-2.76945	0.623051	-0.285234	4.53966	-0.575901	0.566984	0.928206	-4.89402	0.44185	-0.479271	4.10264	-1.68402	0.0937207	0.204841	-4.8272	0.266657
ENSG00000166979.13	EVA1C	0.819193	3.51836	1.33852	0.181904	0.382033	-5.23417	0.718822	0.756548	2.87576	0.987499	0.327637	0.911241	-4.67654	0.380236	-0.433128	1.50386	-1.0891	0.277406	0.431264	-5.16089	0.503285
ENSG00000166986.15	MARS1	-0.442451	5.74563	-1.65204	0.0997394	0.286734	-4.87478	0.606817	-0.317266	4.88413	-1.06148	0.293017	0.911241	-4.68396	0.447769	-0.0199324	4.69177	-0.0841341	0.933033	0.959191	-6.21284	0.35573
ENSG00000166987.15	MBD6	-1.9773	4.78473	-3.30939	0.00106799	0.0592144	-0.940138	0.380976	-0.787963	4.70527	-1.64092	0.106407	0.911241	-4.26807	0.524726	-1.54417	3.80706	-3.73737	0.000241917	0.0066901	0.353587	0.299797
ENSG00000166997.8	CNPY4	-0.774278	3.66251	-1.57877	0.115612	0.305923	-4.8121	0.438586	-0.146343	3.77105	-0.375175	0.708945	0.951916	-4.92006	0.405333	0.0999563	2.71689	0.378455	0.705489	0.808421	-6.01406	0.582238
ENSG00000167004.13	PDIA3	-0.120915	8.50814	-0.371775	0.710365	0.819477	-6.14678	0.656422	-0.0837062	7.90463	-0.262238	0.794098	0.968486	-5.00667	0.613439	-0.132596	8.43286	-0.666671	0.505742	0.648574	-5.93272	0.441711
ENSG00000167005.14	NUDT21	-0.49521	5.73962	-1.31836	0.188549	0.387903	-5.34663	0.541959	-0.37008	5.03619	-1.02456	0.309968	0.911241	-4.70667	0.920885	-0.632697	4.04206	-2.56492	0.0110442	0.0494468	-3.06195	0.252603
ENSG00000167074.15	TEF	-0.106896	4.64359	-0.207963	0.835422	0.899366	-6.11249	0.541415	0.444368	4.25676	0.883359	0.380811	0.911241	-4.77034	1.03401	-0.480211	4.36443	-1.52201	0.129568	0.255506	-5.08547	0.380493
ENSG00000167081.18	PBX3	-1.41837	3.5617	-2.52757	0.0120819	0.123176	-2.95546	0.563462	0.355164	3.117	0.874276	0.385694	0.911241	-4.73623	0.409591	-0.979533	3.28673	-2.8403	0.00496758	0.0299813	-2.28902	0.286899
ENSG00000167085.13	PHB	-0.0855916	5.44299	-0.298729	0.765387	0.854471	-6.13651	0.675003	0.301317	5.76579	0.80448	0.424515	0.911241	-4.82767	0.391154	-0.00958304	5.21085	-0.0407545	0.967532	0.980714	-6.2229	0.418336
ENSG00000167088.11	SNRPD1	0.672327	5.32467	2.01603	0.0448308	0.199692	-4.25282	0.393824	-0.0987658	4.04464	-0.314184	0.754546	0.960319	-4.94374	0.375674	0.208205	4.06764	0.80325	0.422773	0.576832	-5.88846	0.319444
ENSG00000167105.8	TMEM92	0.18808	2.07118	0.260286	0.794851	0.873962	-5.80303	0.490284	-0.866869	0.71326	-0.907178	0.368192	0.911241	-4.61891	0.39712	0.0348353	2.23223	0.047061	0.962511	0.978078	-5.92763	0.313493
ENSG00000167106.12	FAM102A	-0.74601	5.59452	-1.43746	0.151797	0.349708	-5.17164	0.418477	-0.0883582	5.01769	-0.160745	0.872872	0.979414	-4.99184	0.435998	-1.10863	4.26621	-3.16533	0.00178822	0.0172744	-1.4711	0.263349
ENSG00000167107.13	ACSF2	-0.900769	3.10715	-1.6551	0.0991177	0.286233	-4.61241	0.392955	-1.35364	4.13314	-2.13866	0.0368296	0.911241	-3.844	0.396378	0.244891	4.95541	0.875149	0.38253	0.539294	-5.85283	0.311672
ENSG00000167110.18	GOLGA2	-1.34358	5.62594	-3.3291	0.000998126	0.0568045	-0.939724	0.710576	-0.0695551	5.02275	-0.212969	0.832123	0.974019	-4.98742	0.401537	-0.677273	4.43987	-2.87966	0.00440936	0.0280098	-2.28056	0.268808
ENSG00000167112.10	TRUB2	-0.0182938	4.55129	-0.0614936	0.951014	0.969757	-6.12453	0.667253	0.227013	4.3991	0.823374	0.413781	0.911241	-4.80019	0.635592	-0.0987887	4.33973	-0.584648	0.559436	0.69302	-6.03861	0.385237
ENSG00000167113.11	COQ4	-0.0829122	5.05783	-0.253906	0.79977	0.876803	-6.12831	0.691243	0.335728	5.42861	1.25041	0.216339	0.911241	-4.5697	0.444522	0.107037	4.71519	0.614537	0.539551	0.677265	-6.03551	0.318734
ENSG00000167114.13	SLC27A4	0.444576	6.26673	1.04664	0.296242	0.490418	-5.68433	0.680339	0.112744	5.22232	0.308729	0.758671	0.961245	-4.97776	0.813703	-0.0427087	5.24565	-0.185619	0.85293	0.908578	-6.20715	0.301358
ENSG00000167118.11	URM1	-0.130914	5.4396	-0.392955	0.694677	0.808238	-6.10156	0.703322	0.163757	5.52088	0.597482	0.552589	0.925044	-4.90743	0.385046	-0.0724219	5.00648	-0.339592	0.734516	0.829445	-6.16543	0.285131
ENSG00000167123.19	CERCAM	-1.49261	5.00464	-1.81286	0.0710125	0.24433	-4.51034	0.384925	-1.02715	3.46844	-1.40358	0.165954	0.911241	-4.45425	0.475836	-0.0772983	1.37231	-0.16268	0.870933	0.921176	-5.69384	0.309592
ENSG00000167130.18	DOLPP1	-0.457143	5.40148	-1.29261	0.1973	0.39658	-5.36215	0.587323	0.23479	4.20398	0.813263	0.419505	0.911241	-4.80023	0.386114	-0.33436	4.94709	-1.59334	0.112645	0.232227	-4.99965	0.262949
ENSG00000167136.7	ENDOG	0.0946433	2.33864	0.194069	0.846274	0.906375	-5.85689	0.637835	0.947106	2.65557	2.14369	0.0364051	0.911241	-3.93304	0.378052	-0.2954	2.71961	-0.93902	0.34884	0.505554	-5.61724	0.340744
ENSG00000167173.19	C15orf39	-0.631762	4.77739	-1.69455	0.091365	0.276456	-4.74503	0.606802	-0.140069	3.53165	-0.285788	0.776092	0.964152	-4.92253	0.375768	-0.478928	2.89496	-1.3109	0.191376	0.334167	-5.23032	0.347007
ENSG00000167182.15	SP2	-1.29961	4.72268	-3.23099	0.0013935	0.0624273	-1.20003	0.644155	-0.209555	4.32475	-0.566723	0.573162	0.928778	-4.89216	0.511105	-0.781865	3.76373	-2.8448	0.00490065	0.029796	-2.34275	0.366656
ENSG00000167183.3	PRR15L	-0.625327	1.95057	-0.541338	0.588741	0.733884	-5.60602	0.506798	0.947657	4.79866	0.800336	0.426891	0.911241	-4.81888	0.397995	-0.505595	1.78084	-0.648797	0.517206	0.65899	-5.59294	0.316214
ENSG00000167186.11	COQ7	-0.380745	3.65837	-1.13002	0.259514	0.457829	-5.41644	0.698726	0.220418	4.23477	0.728487	0.469344	0.911241	-4.83611	0.413581	-0.230264	3.23114	-1.33498	0.183382	0.325237	-5.28083	0.267517
ENSG00000167191.12	GPRC5B	-1.38142	2.74829	-1.43447	0.152647	0.350399	-4.83627	0.410627	0.0687494	3.75154	0.0852486	0.932367	0.987837	-4.95688	0.79731	-1.02763	2.31934	-1.87667	0.0620027	0.153756	-4.20368	0.25823
ENSG00000167193.8	CRK	-0.288287	6.12815	-0.959312	0.338298	0.527798	-5.75581	0.470784	-0.0979601	5.69788	-0.255655	0.799152	0.970306	-4.99193	0.39523	-0.416432	5.20024	-2.04378	0.0422705	0.119775	-4.22485	0.289263
ENSG00000167196.14	FBXO22	-0.668464	2.93017	-2.00024	0.0465205	0.203657	-4.03655	0.71161	-0.440232	2.94193	-1.24889	0.216889	0.911241	-4.54241	0.518502	-0.0752179	2.77744	-0.392172	0.695344	0.800651	-6.00398	0.252695
ENSG00000167202.11	TBC1D2B	-1.58582	3.90449	-2.66255	0.00824134	0.110214	-2.65644	0.463375	-1.64809	3.1275	-2.72738	0.00850502	0.911241	-3.58082	0.381335	-1.16929	3.11445	-2.82326	0.0052287	0.0309406	-2.29641	0.439213
ENSG00000167257.11	RNF214	-1.51887	3.10291	-3.51683	0.000515664	0.0414853	-0.293856	0.407036	-0.295247	3.03399	-0.953825	0.344263	0.911241	-4.68787	0.425841	-0.879671	2.37372	-2.90238	0.00411384	0.026969	-2.04257	0.263875
ENSG00000167258.15	CDK12	-0.361834	4.24492	-0.866776	0.386868	0.570611	-5.72326	0.610517	-0.671771	3.42949	-1.58828	0.117843	0.911241	-4.32857	0.415982	-0.720489	3.07567	-2.54587	0.0116451	0.0511946	-3.0188	0.276352
ENSG00000167264.18	DUS2	0.0802646	3.73965	0.254212	0.799533	0.876701	-6.03372	0.664014	0.0615763	3.13708	0.242896	0.808971	0.971924	-4.90342	0.397046	-0.0951768	2.60723	-0.472815	0.636854	0.755231	-5.92051	0.253527
ENSG00000167272.11	POP5	0.18817	4.84527	0.543887	0.586988	0.732769	-6.0165	0.61808	0.175268	5.06954	0.562858	0.575773	0.928778	-4.91295	0.421757	0.56274	4.857	2.7974	0.00564883	0.032365	-2.51607	0.254941
ENSG00000167280.17	ENGASE	-0.178423	3.37297	-0.373659	0.708964	0.818487	-5.93847	0.425383	-0.537503	3.85409	-1.02045	0.311894	0.911241	-4.68635	0.438995	-0.379653	3.22586	-1.50148	0.13479	0.262583	-5.04637	0.328629
ENSG00000167283.8	ATP5MG	0.136409	3.58099	0.39496	0.693198	0.806884	-5.97408	0.682344	0.378991	4.69415	1.29713	0.199894	0.911241	-4.53354	0.378697	0.21425	4.09672	1.16475	0.24549	0.3967	-5.54801	0.255432
ENSG00000167286.10	CD3D	-0.0482593	4.65444	-0.0523457	0.958294	0.974078	-6.12532	0.7134	-1.02495	3.4879	-1.0064	0.318544	0.911241	-4.6688	0.386022	0.442735	3.17006	0.823936	0.410946	0.565873	-5.82563	0.319061
ENSG00000167291.16	TBC1D16	-0.290308	3.63204	-0.530277	0.596375	0.739335	-5.88823	0.701214	0.0640708	4.82876	0.12363	0.90205	0.984856	-4.99146	0.385495	-0.235477	3.35267	-0.733159	0.46431	0.614029	-5.88504	0.258658
ENSG00000167306.20	MYO5B	-0.584235	3.32166	-0.685571	0.493598	0.660044	-5.73364	0.404597	0.351125	4.17627	0.675684	0.502016	0.92033	-4.85524	0.389175	-0.67864	2.68542	-1.71561	0.0877636	0.194868	-4.58655	0.252527
ENSG00000167315.18	ACAA2	-0.814099	3.00896	-1.33104	0.184347	0.384115	-5.05385	0.471246	0.214316	6.28144	0.354595	0.724222	0.954543	-4.98164	0.453029	-0.262011	6.87037	-0.876795	0.381638	0.538408	-5.83973	0.26729
ENSG00000167323.11	STIM1	-0.802464	5.39493	-2.08655	0.037909	0.186455	-4.07651	0.393738	-0.604955	4.91758	-1.58817	0.117867	0.911241	-4.31083	0.388717	-0.636395	5.08529	-2.67099	0.0081782	0.0406873	-2.83331	0.285916
ENSG00000167325.15	RRM1	-0.432948	6.47528	-1.01006	0.31341	0.505601	-5.71272	0.672101	-0.0489745	4.49279	-0.122401	0.903019	0.98491	-4.98221	0.594033	-0.514182	4.43574	-1.65499	0.0994758	0.213334	-4.88634	0.276093
ENSG00000167333.13	TRIM68	-1.22851	2.9594	-2.29283	0.0226612	0.152974	-3.42802	0.42636	-0.24307	3.41778	-0.632026	0.529937	0.924861	-4.83399	0.463778	-0.831359	2.55938	-2.4698	0.0143467	0.0584104	-3.10096	0.389692
ENSG00000167363.14	FN3K	0.311118	2.12581	0.51686	0.605696	0.747035	-5.739	0.388911	0.290491	5.60032	0.599213	0.551443	0.925044	-4.90799	0.40796	0.254986	5.64034	0.862046	0.389682	0.546552	-5.86707	0.309414
ENSG00000167378.8	IRGQ	-0.189586	3.3952	-0.567491	0.570873	0.720543	-5.85162	0.588699	-0.0185613	3.32582	-0.0569075	0.954821	0.99244	-4.93043	0.650971	0.117846	2.74924	0.543574	0.587333	0.716798	-5.9481	0.267178
ENSG00000167397.15	VKORC1	0.186895	3.15617	0.440181	0.660174	0.784004	-5.91694	0.442547	0.361706	4.20337	0.945042	0.348689	0.911241	-4.73885	0.40821	0.643735	4.44663	2.28311	0.023463	0.080941	-3.73085	0.254088
ENSG00000167447.12	SMG8	-1.41084	3.87864	-2.66562	0.0081685	0.110103	-2.65776	0.382172	-0.521409	3.43354	-1.04627	0.29992	0.911241	-4.65998	0.847691	-1.41793	2.81167	-3.19208	0.00163786	0.0163698	-1.26948	0.25708
ENSG00000167460.17	TPM4	-1.09123	7.48123	-2.68944	0.00762281	0.106997	-2.77346	0.476368	-0.912209	5.39982	-1.61981	0.110879	0.911241	-4.28292	0.395502	-1.07542	4.41595	-2.741	0.0066736	0.0359007	-2.62989	0.252886
ENSG00000167461.12	RAB8A	-1.38334	3.78225	-3.30995	0.00106594	0.0592144	-0.920947	0.543117	-0.452258	3.323	-1.41346	0.163043	0.911241	-4.44704	0.385258	-1.1977	3.25444	-3.71354	0.000264274	0.00700738	0.28748	0.488689
ENSG00000167468.18	GPX4	-0.150291	7.86782	-0.335994	0.737148	0.836992	-6.1632	0.724205	0.358486	9.21339	1.15068	0.254744	0.911241	-4.64101	0.431791	0.62136	8.95695	3.04749	0.00261538	0.0208932	-1.7672	0.252413
ENSG00000167470.12	MIDN	-0.508992	6.41011	-1.50744	0.132917	0.327825	-5.11158	0.491116	0.29654	6.30004	0.625052	0.53447	0.924861	-4.90552	0.395239	-0.12701	4.94582	-0.460488	0.64566	0.76286	-6.11753	0.372223
ENSG00000167491.17	GATAD2A	-0.53517	5.61579	-1.79003	0.0746198	0.250655	-4.64157	0.692176	-0.144662	5.10954	-0.496512	0.621473	0.933726	-4.93189	0.501088	-0.411083	4.27768	-1.81311	0.0712963	0.168188	-4.62305	0.276421
ENSG00000167508.12	MVD	0.819408	5.06222	1.96163	0.0508779	0.210633	-4.352	0.381706	0.118052	3.96408	0.40981	0.683506	0.946027	-4.92371	0.407471	0.146638	4.9265	0.426464	0.670223	0.78148	-6.13272	0.266961
ENSG00000167513.9	CDT1	-0.287957	5.29325	-0.513918	0.607748	0.748277	-6.03728	0.459803	0.37396	2.81321	0.679164	0.499826	0.919715	-4.78334	0.40053	0.414405	3.03623	0.814825	0.416131	0.57056	-5.82137	0.363413
ENSG00000167515.10	TRAPPC2L	0.43314	4.57451	1.4829	0.13932	0.336021	-5.10317	0.419281	0.341331	4.88049	1.11661	0.268919	0.911241	-4.65299	0.395646	0.416306	4.19954	2.12657	0.0346673	0.104507	-4.04827	0.265374
ENSG00000167522.16	ANKRD11	-1.22949	4.1463	-2.68316	0.00776336	0.107373	-2.64897	0.441673	-0.221831	3.76725	-0.673323	0.503505	0.921134	-4.83625	0.451695	-0.645021	2.53664	-2.30221	0.0223406	0.078276	-3.48008	0.263621
ENSG00000167526.14	RPL13	1.09093	9.35257	2.97028	0.00325512	0.0804748	-2.01501	0.402216	0.244791	9.41178	0.679137	0.499843	0.919715	-4.88569	0.446833	0.722358	8.72142	2.59737	0.0100841	0.0466493	-2.93884	0.332883
ENSG00000167543.16	TP53I13	0.134238	4.51053	0.366557	0.714249	0.82174	-6.07091	0.565061	0.20052	5.01441	0.583877	0.561643	0.926851	-4.90513	0.526567	0.287274	3.93089	0.747411	0.455683	0.607143	-5.9257	0.490926
ENSG00000167548.16	KMT2D	-1.49426	3.8008	-2.1388	0.0333886	0.177135	-3.79437	0.416712	-1.02479	3.27639	-2.03491	0.0465937	0.911241	-4.01737	0.391616	-0.94745	2.33884	-2.44447	0.0153625	0.0612277	-3.11812	0.258854
ENSG00000167552.14	TUBA1A	-0.792925	6.09377	-1.11465	0.266036	0.463744	-5.58723	0.479206	0.646809	6.84308	1.16757	0.247916	0.911241	-4.63103	0.445278	-0.642196	4.09954	-1.70258	0.0901823	0.199092	-4.79287	0.266249
ENSG00000167553.16	TUBA1C	-0.434902	7.16799	-1.09312	0.27536	0.472714	-5.6393	0.421971	-0.196011	5.17015	-0.418024	0.677525	0.945678	-4.9529	0.437069	-0.915149	3.73129	-2.19977	0.0289554	0.0924985	-3.84325	0.253343
ENSG00000167565.13	SERTAD3	-0.0569949	5.74588	-0.171278	0.864139	0.916697	-6.17714	0.64198	0.220991	5.33706	0.63902	0.52541	0.924861	-4.89098	0.387016	0.346158	4.42713	1.51797	0.130584	0.256885	-5.10767	0.255484
ENSG00000167566.17	NCKAP5L	-1.05213	3.48213	-2.08376	0.0381638	0.187019	-3.9052	0.430606	-0.254687	3.74449	-0.759803	0.450552	0.911241	-4.80367	0.41829	-0.417186	2.32812	-1.24978	0.212823	0.359429	-5.18135	0.252973
ENSG00000167588.13	GPD1	-0.0279155	0.308233	-0.0451822	0.963997	0.977404	-5.66313	0.410621	-0.772784	4.76427	-0.635651	0.527587	0.924861	-4.87604	0.376303	0.409231	4.93095	0.724575	0.46955	0.618327	-5.96688	0.363671
ENSG00000167600.14	CYP2S1	-1.42677	6.01424	-1.47914	0.14032	0.337058	-5.10475	0.481477	-0.210714	1.90387	-0.276834	0.782924	0.965545	-4.76119	0.492342	-0.470119	1.1572	-0.859962	0.390828	0.547541	-5.28892	0.254575
ENSG00000167601.12	AXL	-2.07298	4.83882	-2.34025	0.0200316	0.146854	-3.42972	0.4371	0.0903773	4.73863	0.128397	0.898294	0.983981	-4.98749	0.456383	-0.658223	2.37406	-1.54466	0.12399	0.247555	-4.77172	0.260553
ENSG00000167608.12	TMC4	-0.258948	4.16878	-0.265244	0.791033	0.871702	-6.03805	0.686989	-0.0744025	5.32102	-0.0850212	0.932547	0.98786	-5.00337	0.481844	-0.166667	1.70309	-0.261635	0.793869	0.869772	-5.76555	0.253536
ENSG00000167613.16	LAIR1	-1.06873	2.47905	-1.306	0.192714	0.391867	-4.98119	0.690788	-1.09859	3.27648	-1.4046	0.165652	0.911241	-4.45667	0.375684	-0.542108	1.71621	-1.31179	0.191079	0.333858	-4.9513	0.257884
ENSG00000167615.17	LENG8	-1.81999	5.01091	-3.13881	0.00189306	0.069259	-1.45765	0.532193	-0.907561	5.523	-1.6296	0.108787	0.911241	-4.27402	0.397923	-0.921442	4.48139	-2.55791	0.0112621	0.0501217	-3.08825	0.279758
ENSG00000167617.3	CDC42EP5	0.440574	4.17398	0.681254	0.49632	0.662134	-5.90287	0.658054	-0.376039	3.17735	-0.478315	0.634284	0.936269	-4.85456	0.699422	-0.220057	2.35726	-0.715861	0.474903	0.622215	-5.704	0.254357
ENSG00000167625.11	ZNF526	-0.238072	3.41739	-0.805881	0.421052	0.598154	-5.69422	0.584591	-0.340977	2.6682	-1.05262	0.297027	0.911241	-4.62788	0.486421	0.072334	2.46273	0.357621	0.721	0.820061	-5.95897	0.255863
ENSG00000167632.18	TRAPPC9	-0.0454098	3.66526	-0.112873	0.910219	0.944521	-6.04083	0.630144	-0.155306	4.04247	-0.516855	0.607289	0.933051	-4.89808	0.422569	-0.0668751	3.61683	-0.287411	0.774091	0.856973	-6.1275	0.27597
ENSG00000167635.12	ZNF146	-0.483784	6.05634	-1.17683	0.240347	0.43758	-5.52664	0.659874	-0.375359	5.18759	-0.913836	0.364712	0.911241	-4.76762	0.422068	-0.909122	4.85519	-3.63814	0.000348533	0.00786883	-0.0274985	0.255541
ENSG00000167641.11	PPP1R14A	0.307585	2.36497	0.594997	0.552366	0.705599	-5.74103	0.481094	-1.02887	2.78211	-1.26122	0.212446	0.911241	-4.53338	0.414814	-0.258163	2.83314	-0.746514	0.456224	0.607553	-5.80003	0.502805
ENSG00000167642.13	SPINT2	-0.646375	6.18186	-1.26689	0.206336	0.405909	-5.42166	0.386146	-0.0110727	5.43818	-0.0191709	0.984773	0.997969	-5.00706	0.66348	-0.737959	0.57392	-1.30395	0.193731	0.33707	-4.78071	0.308178
ENSG00000167645.17	YIF1B	0.00646067	4.86824	0.0206019	0.983579	0.989828	-6.1495	0.661168	0.247439	4.20618	1.01941	0.312385	0.911241	-4.69954	0.465956	0.20244	4.76156	0.819734	0.413332	0.568278	-5.89504	0.252875
ENSG00000167657.14	DAPK3	-0.525781	5.97192	-1.48591	0.138522	0.334988	-5.12998	0.385296	-0.00140384	5.00975	-0.00398594	0.996834	0.999337	-5.00035	0.375702	0.0556148	4.78865	0.243293	0.808025	0.878824	-6.19027	0.340393
ENSG00000167658.16	EEF2	-1.15782	10.7579	-3.47291	0.000603367	0.0447299	-0.522068	0.461092	-0.0350922	10.7714	-0.0961566	0.923739	0.986116	-5.00156	0.395852	-0.207839	9.98554	-0.898541	0.369965	0.526987	-5.68374	0.532312
ENSG00000167670.16	CHAF1A	-0.819183	4.85242	-1.50184	0.134358	0.329327	-5.03004	0.71309	-0.139103	2.95203	-0.343709	0.73235	0.954543	-4.86566	0.574724	-0.206848	3.2215	-0.616806	0.538056	0.676365	-5.94846	0.306443
ENSG00000167671.12	UBXN6	-0.319078	6.11669	-1.27164	0.204643	0.404079	-5.42167	0.450107	0.425664	6.60808	1.39798	0.16762	0.911241	-4.46471	0.665663	0.00826007	5.80963	0.0444333	0.964603	0.978907	-6.22447	0.503653
ENSG00000167674.15	HDGFL2	-0.194708	5.53998	-0.576721	0.56463	0.715024	-6.02057	0.587062	0.132123	5.33328	0.430977	0.668136	0.943802	-4.95372	0.422146	0.227252	5.09057	1.04981	0.29506	0.450443	-5.6927	0.252862
ENSG00000167676.4	PLIN4	-0.405744	0.801078	-0.542278	0.588094	0.733598	-5.54205	0.41462	0.331228	1.61455	0.397293	0.692659	0.947403	-4.73572	0.390351	-0.519529	3.57379	-1.17641	0.240812	0.391858	-5.48431	0.254233
ENSG00000167680.17	SEMA6B	-1.13278	3.18745	-1.71934	0.0867493	0.269563	-4.49002	0.396359	-1.5312	2.65821	-1.90693	0.061654	0.911241	-4.22324	0.389922	-0.0803623	2.46498	-0.315836	0.752452	0.841879	-5.95264	0.26833
ENSG00000167685.15	ZNF444	0.0484731	3.12884	0.141751	0.887387	0.930693	-5.98254	0.68063	0.0307914	3.49178	0.0961631	0.923734	0.986116	-4.94087	0.390265	0.820229	4.38378	4.12186	5.48096e-05	0.00347084	1.64839	0.361982
ENSG00000167693.17	NXN	-0.888485	6.06238	-1.78597	0.0752767	0.251476	-4.65415	0.462485	0.706632	3.57522	0.99575	0.323646	0.911241	-4.69759	0.455432	-0.462666	1.8079	-0.934161	0.351334	0.507691	-5.35797	0.350072
ENSG00000167695.15	TLCD3A	-0.445789	5.98417	-1.16626	0.244584	0.44178	-5.53647	0.680444	0.283517	4.0869	0.488873	0.626837	0.934914	-4.9093	0.429917	-0.458156	2.04742	-1.13774	0.256576	0.407721	-5.22575	0.255612
ENSG00000167699.13	GLOD4	-0.621314	5.0118	-2.06287	0.0401238	0.189998	-4.10889	0.486438	0.507842	5.45392	1.37055	0.175974	0.911241	-4.48352	0.419472	-0.463795	4.28604	-2.23222	0.0266964	0.0879189	-3.82206	0.264513
ENSG00000167700.9	MFSD3	0.522755	5.08161	1.05471	0.292541	0.486924	-5.64858	0.44776	0.498258	5.40874	1.42506	0.159678	0.911241	-4.44184	0.390387	0.359653	6.12733	1.08982	0.277087	0.430887	-5.64728	0.278962
ENSG00000167701.14	GPT	0.366226	0.979334	0.566728	0.57139	0.720824	-5.57319	0.470605	-0.840891	2.55284	-0.978679	0.331939	0.911241	-4.64333	0.474201	0.337112	5.91463	0.679664	0.497494	0.642195	-5.99877	0.387426
ENSG00000167702.13	KIFC2	-0.942764	3.38114	-1.45926	0.145707	0.343178	-4.92423	0.399438	-0.311756	3.28706	-0.592265	0.556052	0.925433	-4.83525	0.404961	-0.625678	2.58424	-1.46266	0.145111	0.276431	-4.94232	0.271531
ENSG00000167703.15	SLC43A2	-0.891591	3.56545	-1.62337	0.105729	0.294477	-4.71611	0.448052	0.158066	4.24142	0.296033	0.768298	0.962133	-4.95599	0.432353	-0.266029	2.13519	-0.73473	0.463354	0.613345	-5.61571	0.252889
ENSG00000167705.12	RILP	-0.164966	3.37053	-0.450346	0.652839	0.779074	-5.9044	0.680137	0.598942	4.4124	1.21654	0.22887	0.911241	-4.58586	0.440117	0.498617	4.72178	1.92973	0.055039	0.141902	-4.43658	0.375617
ENSG00000167711.14	SERPINF2	-0.534328	3.11888	-0.794918	0.42739	0.603721	-5.63445	0.381098	-0.780174	6.0855	-0.826967	0.411758	0.911241	-4.81731	0.390799	0.068587	9.97576	0.145226	0.884677	0.929909	-6.05343	0.295798
ENSG00000167716.19	WDR81	-1.7984	4.19903	-3.69712	0.000266257	0.0298635	0.281646	0.441244	-0.497699	4.166	-1.01262	0.31559	0.911241	-4.69795	0.390236	-0.590743	3.78503	-2.23441	0.0265499	0.087643	-3.79108	0.253703
ENSG00000167721.11	TSR1	-0.943296	5.02225	-2.22798	0.0267425	0.162293	-3.75934	0.394829	-0.0336075	4.19385	-0.0783031	0.937866	0.989257	-4.97493	0.475884	-0.680996	3.15562	-2.35854	0.0193	0.0708871	-3.46017	0.252916
ENSG00000167740.10	CYB5D2	-2.16121	4.15707	-4.66388	4.97987e-06	0.00588621	3.75149	0.390993	0.760393	5.57467	1.96028	0.0549344	0.911241	-3.95789	0.627906	-0.0579673	4.60121	-0.215476	0.829614	0.893528	-6.19043	0.262469
ENSG00000167747.15	C19orf48	1.08739	6.04847	2.41563	0.0164021	0.136252	-3.43116	0.641102	-0.215776	5.08131	-0.536684	0.593607	0.931481	-4.9192	0.534961	0.652242	5.11078	1.90597	0.0580714	0.147006	-4.48533	0.257096
ENSG00000167766.18	ZNF83	-0.365789	2.27958	-0.556668	0.578235	0.726237	-5.66757	0.496159	-0.0279577	4.45637	-0.0433708	0.96556	0.995139	-4.98444	0.472332	-0.973521	1.43858	-1.71427	0.0880102	0.195278	-4.33949	0.507023
ENSG00000167767.14	KRT80	0.295316	5.7449	0.315299	0.752789	0.846294	-6.15037	0.60218	-0.579551	3.96766	-0.790251	0.432708	0.911241	-4.79598	0.467646	-0.792236	0.26351	-1.44664	0.149546	0.282452	-4.57839	0.264216
ENSG00000167770.11	OTUB1	-0.0994325	6.17534	-0.346358	0.729355	0.831716	-6.14495	0.61937	0.0720366	5.5902	0.294346	0.76958	0.962303	-4.98508	0.403343	0.176455	4.85215	0.923962	0.356607	0.513069	-5.80909	0.43195
ENSG00000167772.12	ANGPTL4	0.323986	5.40896	0.42548	0.670841	0.791048	-6.10279	0.642171	-0.330519	4.76997	-0.261781	0.794449	0.968486	-4.97196	0.410514	0.865202	6.59562	1.48436	0.13927	0.268366	-5.14433	0.255874
ENSG00000167775.11	CD320	0.626218	5.05135	1.26089	0.208486	0.408026	-5.42227	0.421716	0.19081	5.77413	0.50472	0.615732	0.933074	-4.93928	0.457876	0.709657	4.83339	2.532	0.0121008	0.0525166	-3.17503	0.570524
ENSG00000167778.9	SPRYD3	-0.108904	6.07153	-0.353264	0.724179	0.82836	-6.14012	0.639795	0.316849	6.00221	0.825869	0.412376	0.911241	-4.81965	0.435836	-0.357276	5.02605	-1.62633	0.105436	0.221863	-4.9502	0.60645
ENSG00000167779.9	IGFBP6	1.3757	7.03244	1.1329	0.258307	0.456644	-5.59676	0.653169	1.44705	6.5583	1.50025	0.139156	0.911241	-4.38255	0.381193	0.173295	2.35402	0.434679	0.664259	0.777503	-5.91438	0.356831
ENSG00000167792.13	NDUFV1	0.472393	6.51006	1.37909	0.169059	0.366949	-5.30067	0.388963	0.517377	6.80724	1.66958	0.100573	0.911241	-4.23502	0.475893	0.125136	6.64083	0.699827	0.484839	0.631618	-5.97492	0.263349
ENSG00000167797.8	CDK2AP2	-0.352012	6.56788	-0.974844	0.330549	0.520411	-5.74993	0.423342	0.29564	6.86637	0.785482	0.435475	0.911241	-4.84428	0.387581	0.172055	6.619	0.784332	0.433762	0.586602	-5.91392	0.268307
ENSG00000167799.10	NUDT8	-0.118028	4.76555	-0.207947	0.835434	0.899366	-6.11656	0.398153	0.645736	4.19847	1.75022	0.0855455	0.911241	-4.17459	0.546502	0.582851	4.42225	1.87031	0.0628848	0.155102	-4.53984	0.48833
ENSG00000167815.12	PRDX2	-0.338449	7.11556	-0.605979	0.54506	0.700455	-6.03682	0.543665	0.761154	7.42194	1.24583	0.218005	0.911241	-4.5786	0.381729	-0.0709684	7.30404	-0.363011	0.716976	0.817147	-6.13023	0.300365
ENSG00000167840.13	ZNF232	-0.234651	3.13663	-0.503261	0.615209	0.753792	-5.84413	0.539665	-0.183948	2.81312	-0.445681	0.657542	0.942874	-4.83042	0.402204	-0.051751	2.51936	-0.214238	0.830578	0.894136	-5.99547	0.42964
ENSG00000167842.16	MIS12	-0.678551	4.44643	-1.7322	0.084431	0.266098	-4.65731	0.385697	0.0632995	4.11554	0.136265	0.8921	0.982481	-4.96933	0.488519	-0.523072	3.19965	-2.1564	0.0322322	0.0994991	-3.90385	0.252428
ENSG00000167851.15	CD300A	-0.786547	3.21211	-1.09825	0.273116	0.470535	-5.33377	0.415838	-0.870659	3.48334	-1.08607	0.282092	0.911241	-4.63351	0.393655	-0.178848	2.1848	-0.485955	0.627525	0.748286	-5.78758	0.30831
ENSG00000167861.16	HID1	-0.837445	2.08562	-1.03203	0.30302	0.496031	-5.25792	0.439504	-0.104911	2.95013	-0.151133	0.880413	0.980462	-4.88963	0.402665	0.292786	2.02722	0.651585	0.515408	0.657653	-5.75293	0.26199
ENSG00000167862.10	MRPL58	0.530568	6.02755	1.8094	0.0715499	0.245353	-4.64018	0.625258	0.440563	6.21494	1.56612	0.122943	0.911241	-4.32711	0.558742	0.254151	6.19771	1.37689	0.170067	0.308871	-5.3078	0.267094
ENSG00000167863.12	ATP5PD	0.7147	6.32211	2.75471	0.00629175	0.099772	-2.60916	0.395436	0.539392	6.88876	1.92244	0.0596322	0.911241	-3.98917	0.46812	0.564887	6.62514	3.17494	0.00173278	0.0169214	-1.46435	0.285797
ENSG00000167874.7	TMEM88	-0.570047	2.30466	-1.18232	0.238165	0.435949	-5.14525	0.461079	-0.414583	3.64825	-0.763323	0.448468	0.911241	-4.79661	0.392666	-0.175815	3.03436	-0.586974	0.557875	0.691563	-5.94553	0.315123
ENSG00000167880.8	EVPL	-0.601681	6.36751	-0.808577	0.419502	0.596582	-5.88474	0.548874	0.137243	4.36191	0.211797	0.833033	0.974019	-4.97131	0.387521	0.116215	-0.0312383	0.241129	0.809699	0.879624	-5.43538	0.260066
ENSG00000167881.15	SRP68	-0.272408	5.79994	-1.04573	0.296663	0.490798	-5.66302	0.560636	0.0974502	5.36011	0.294976	0.769101	0.962171	-4.98205	0.447393	-0.0190337	4.85433	-0.0908821	0.927676	0.956321	-6.21535	0.396815
ENSG00000167895.15	TMC8	0.646363	3.59196	0.980241	0.327884	0.51834	-5.62859	0.623762	-1.16095	2.55843	-1.47112	0.146843	0.911241	-4.44318	0.392878	-0.236371	1.72817	-0.636845	0.524946	0.666174	-5.57776	0.252528
ENSG00000167900.12	TK1	-0.0150308	7.69063	-0.0295464	0.976452	0.984871	-6.21755	0.720541	0.119372	5.53526	0.19674	0.844742	0.977151	-4.99775	0.530218	0.721189	5.3132	1.5375	0.125733	0.249991	-5.089	0.331986
ENSG00000167904.15	TMEM68	-0.271062	2.93575	-0.739494	0.460278	0.631823	-5.6756	0.711541	-0.411819	2.79712	-1.21142	0.230811	0.911241	-4.55928	0.40505	-0.692796	2.38292	-2.68479	0.00785936	0.0397194	-2.59333	0.253974
ENSG00000167920.10	TMEM99	0.142978	3.58144	0.353023	0.724359	0.82836	-5.99345	0.710288	0.529752	3.95636	1.27364	0.20804	0.911241	-4.54388	0.435627	-0.503005	3.11507	-1.45097	0.148337	0.280711	-5.09	0.27806
ENSG00000167925.16	GHDC	-1.19408	4.16169	-2.88327	0.00426675	0.0875338	-2.1398	0.716225	0.220674	5.85366	0.736358	0.46458	0.911241	-4.85806	0.725768	0.101638	4.6829	0.450558	0.65279	0.76883	-6.11886	0.258618
ENSG00000167930.17	FAM234A	-0.47655	5.71987	-1.57054	0.117513	0.308124	-4.99914	0.438309	0.328509	6.37251	1.12008	0.26745	0.911241	-4.65991	0.480599	-0.136993	5.0523	-0.544096	0.586975	0.716673	-6.07839	0.263876
ENSG00000167962.14	ZNF598	-1.15744	5.27748	-2.98735	0.00308452	0.0799181	-1.92372	0.472687	-0.471121	3.84466	-1.40877	0.164419	0.911241	-4.44999	0.438522	-0.907962	3.69928	-3.13473	0.00197592	0.0181434	-1.53774	0.42293
ENSG00000167965.18	MLST8	-0.279816	4.90447	-1.01902	0.309146	0.501885	-5.64359	0.382701	0.326917	5.08564	1.19608	0.236695	0.911241	-4.60436	0.781366	-0.00560141	4.37501	-0.0270478	0.978448	0.987365	-6.2063	0.2629
ENSG00000167967.16	E4F1	-0.61217	3.80695	-2.03863	0.0425044	0.194904	-4.06466	0.447843	-0.172534	3.65156	-0.621464	0.536811	0.924861	-4.85062	0.389514	-0.267018	3.40832	-1.1574	0.248472	0.399843	-5.50409	0.279495
ENSG00000167969.13	ECI1	0.542559	5.33021	1.23889	0.216511	0.415621	-5.45504	0.404645	0.689403	6.53899	2.09615	0.04059	0.911241	-3.80613	0.680115	0.378155	6.57842	1.78335	0.0760286	0.176156	-4.68693	0.396139
ENSG00000167977.9	KCTD5	-0.821074	5.86603	-2.83698	0.00491494	0.0922137	-2.36612	0.437663	-0.288349	4.56213	-0.916219	0.363473	0.911241	-4.75699	0.392351	-0.635078	4.02217	-2.6191	0.00948386	0.0447645	-2.93044	0.345537
ENSG00000167978.17	SRRM2	-1.52917	6.77492	-3.71175	0.000252057	0.0298635	0.265208	0.596859	-0.829581	6.56208	-1.93132	0.0584997	0.911241	-3.98361	0.433282	-0.817577	5.68267	-2.76714	0.00617927	0.0341616	-2.59412	0.252517
ENSG00000167985.7	SDHAF2	0.995747	4.06398	3.08584	0.00225034	0.0716534	-1.66428	0.430234	0.136718	3.95215	0.531787	0.596972	0.931841	-4.89335	0.456964	0.8122	3.94001	3.90882	0.000126488	0.0052009	0.890894	0.367675
ENSG00000167986.14	DDB1	-0.484654	6.07083	-1.53305	0.126486	0.31967	-5.06625	0.661541	-0.214968	5.71678	-0.662236	0.51053	0.922032	-4.88528	0.375693	-0.501804	5.20941	-2.44395	0.015384	0.0612682	-3.37884	0.297105
ENSG00000167987.11	VPS37C	-0.559704	5.04931	-1.73093	0.0846569	0.266262	-4.70974	0.561034	-0.309631	4.57596	-0.993679	0.324645	0.911241	-4.71722	0.415577	-0.483553	3.34746	-1.92997	0.0550086	0.141886	-4.358	0.254348
ENSG00000167994.13	RAB3IL1	-1.20336	3.01678	-1.60573	0.109554	0.299859	-4.63318	0.673807	-0.532758	3.95069	-0.872317	0.386753	0.911241	-4.76063	0.397954	0.235228	2.50469	0.56793	0.570712	0.702106	-5.89556	0.27918
ENSG00000167996.16	FTH1	-1.52543	6.20004	-2.46846	0.014217	0.13003	-3.26956	0.383062	-0.142621	7.24639	-0.229519	0.8193	0.971924	-5.01011	0.697407	-0.890955	6.81773	-2.22193	0.0273957	0.0893276	-3.86065	0.252519
ENSG00000168002.12	POLR2G	0.0906596	6.62485	0.308948	0.75761	0.849531	-6.16644	0.549831	0.305015	6.21022	1.21061	0.23112	0.911241	-4.5999	0.705256	0.093925	5.78131	0.436664	0.662821	0.776559	-6.13314	0.313069
ENSG00000168003.17	SLC3A2	-0.0967503	7.70283	-0.216272	0.828946	0.895185	-6.1953	0.655912	-0.0424339	7.06251	-0.100572	0.920249	0.986116	-5.02161	0.764606	0.259641	5.80275	0.93009	0.353433	0.50984	-5.8072	0.287697
ENSG00000168005.9	SPINDOC	-1.18866	4.9446	-2.44448	0.0151744	0.133012	-3.26852	0.381152	-0.240038	4.23703	-0.636097	0.527299	0.924861	-4.86672	0.375792	-0.529375	2.85843	-1.34319	0.180716	0.321785	-5.17368	0.376803
ENSG00000168016.15	TRANK1	-2.31971	3.03829	-3.03101	0.0026848	0.0766814	-1.67456	0.473704	-0.575671	2.26248	-1.02277	0.310804	0.911241	-4.62152	0.600391	-0.934584	2.40324	-2.59984	0.0100142	0.0464919	-2.77836	0.270757
ENSG00000168028.14	RPSA	0.792531	8.52802	1.97886	0.0488931	0.207597	-4.33143	0.411239	0.108575	8.4165	0.303159	0.76289	0.961886	-4.99914	0.424209	0.528073	7.93925	1.7912	0.0747554	0.173926	-4.62634	0.257789
ENSG00000168036.18	CTNNB1	-1.21144	6.50199	-2.65727	0.00836808	0.110709	-2.83453	0.451646	-0.482761	5.71977	-1.09805	0.276873	0.911241	-4.66905	0.381314	-0.995311	5.6538	-3.52005	0.000532959	0.00959141	-0.418685	0.280129
ENSG00000168056.17	LTBP3	-1.36263	4.24064	-1.91395	0.0567308	0.221475	-4.27305	0.414497	-0.325813	5.36551	-0.394344	0.694822	0.947955	-4.96062	0.404532	-1.11065	4.31034	-2.8794	0.00441284	0.0280098	-2.2672	0.25246
ENSG00000168061.17	SAC3D1	0.728858	4.79159	1.73342	0.0842125	0.26582	-4.73983	0.395776	0.00799847	3.57373	0.0210836	0.983254	0.997969	-4.94804	0.391621	0.603526	4.458	2.23124	0.0267623	0.0880323	-3.84258	0.2536
ENSG00000168062.10	BATF2	-1.54467	3.27718	-1.29139	0.197722	0.397056	-5.03361	0.399174	-0.731426	3.00991	-1.349	0.182755	0.911241	-4.48832	0.388836	-0.443737	2.28271	-1.13639	0.257139	0.408072	-5.28518	0.264686
ENSG00000168066.20	SF1	-0.954252	6.97499	-3.35406	0.000915705	0.0558362	-0.903236	0.610005	-0.489236	6.32706	-1.57018	0.121996	0.911241	-4.32371	0.42538	-0.444492	5.94808	-2.32853	0.0208716	0.0749127	-3.64056	0.264689
ENSG00000168067.12	MAP4K2	-0.527218	3.49254	-1.29563	0.19626	0.39541	-5.19641	0.465088	-0.743766	2.80387	-1.92316	0.059539	0.911241	-4.14019	0.640545	0.101258	2.29504	0.414168	0.67919	0.788463	-5.89793	0.261085
ENSG00000168071.22	CCDC88B	0.0224041	3.10711	0.0367676	0.970699	0.981646	-5.99125	0.647835	-0.328915	2.90763	-0.684842	0.496263	0.918978	-4.77711	0.383496	0.281442	1.80939	0.896156	0.371234	0.528095	-5.47475	0.254219
ENSG00000168077.14	SCARA3	-1.09065	4.14729	-1.17799	0.239882	0.437148	-5.35304	0.510027	1.33798	4.0123	1.26164	0.212296	0.911241	-4.55312	0.388359	-0.414782	3.07884	-0.720824	0.47185	0.620332	-5.84553	0.323376
ENSG00000168078.10	PBK	-0.18797	4.5888	-0.299628	0.764702	0.854265	-6.07576	0.697655	-0.0695658	1.61146	-0.0991445	0.921377	0.986116	-4.75018	0.508182	-0.661385	2.46802	-1.11789	0.26494	0.416808	-5.3191	0.273427
ENSG00000168090.10	COPS6	0.1002	6.82746	0.362764	0.717078	0.82413	-6.15136	0.517594	0.258742	6.86149	0.945103	0.348658	0.911241	-4.76495	0.470472	0.569517	6.49509	2.70471	0.00741893	0.0383603	-2.74338	0.328926
ENSG00000168092.14	PAFAH1B2	-0.556449	5.62188	-1.613	0.107964	0.297929	-4.92618	0.480127	-0.0230225	5.32326	-0.0774705	0.938525	0.989395	-5.0038	0.726494	-0.293759	4.46061	-1.38733	0.166868	0.304594	-5.28069	0.418039
ENSG00000168101.14	NUDT16L1	-0.0914118	4.9713	-0.355749	0.722319	0.827628	-6.09447	0.581432	0.285688	5.61452	1.15334	0.253659	0.911241	-4.63502	0.379334	0.410254	5.25129	2.40063	0.0172723	0.0660022	-3.48092	0.252418
ENSG00000168116.14	KIAA1586	-0.684698	2.70992	-1.59049	0.112946	0.302885	-4.67853	0.384105	-0.565018	2.59805	-1.46287	0.149082	0.911241	-4.43431	0.451104	-0.368625	2.38152	-1.35468	0.177032	0.317331	-5.07271	0.257964
ENSG00000168118.12	RAB4A	-0.272586	5.14092	-0.792658	0.428704	0.604909	-5.85607	0.38991	0.0863231	5.17778	0.288566	0.773976	0.963349	-4.98038	0.665528	-0.24	5.65976	-1.03794	0.300536	0.456076	-5.70645	0.255715
ENSG00000168137.18	SETD5	-1.37627	4.52741	-2.7848	0.00575211	0.0962988	-2.41108	0.415595	-0.616586	3.88297	-1.36253	0.178475	0.911241	-4.48166	0.390869	-0.77838	3.40879	-2.68957	0.00775165	0.0393172	-2.7089	0.253007
ENSG00000168140.5	VASN	-1.10333	4.20082	-1.84588	0.0660529	0.235017	-4.41799	0.396777	0.440195	5.94542	0.648625	0.519226	0.924373	-4.89402	0.392695	-0.712583	5.18493	-2.25605	0.0251373	0.0846788	-3.79118	0.289697
ENSG00000168159.14	RNF187	0.100542	7.29377	0.389545	0.697194	0.809764	-6.14456	0.574865	-0.10669	7.22839	-0.280992	0.77975	0.965153	-5.00235	0.522838	0.0739362	6.94104	0.289419	0.772557	0.855897	-6.163	0.361144
ENSG00000168172.9	HOOK3	-0.730448	3.31087	-1.55184	0.121923	0.313867	-4.80775	0.667415	-0.427589	2.93048	-0.916319	0.36342	0.911241	-4.69373	0.581268	-0.682234	2.135	-1.97052	0.0501424	0.133459	-4.04439	0.256766
ENSG00000168175.15	MAPK1IP1L	-0.698652	5.53426	-2.13585	0.0336312	0.177525	-3.99044	0.42717	-0.114968	5.22826	-0.333946	0.739665	0.957006	-4.97232	0.454726	-0.364258	4.46225	-1.74343	0.0827782	0.187104	-4.74845	0.259362
ENSG00000168209.5	DDIT4	-0.432208	6.7951	-0.566692	0.571415	0.720824	-6.05403	0.391581	-0.841709	5.8038	-1.40078	0.166785	0.911241	-4.46055	0.382622	-1.01881	4.55707	-1.90084	0.0587439	0.148138	-4.46425	0.455065
ENSG00000168214.20	RBPJ	-0.258493	4.75687	-0.699566	0.484827	0.653192	-5.89699	0.441768	-0.338456	4.3353	-0.97617	0.33317	0.911241	-4.72192	0.447249	-0.193777	3.34245	-0.887188	0.376031	0.532818	-5.76646	0.263354
ENSG00000168216.13	LMBRD1	-0.777906	3.43397	-2.32129	0.021049	0.149484	-3.45091	0.515232	0.266983	4.68952	0.647274	0.520094	0.924373	-4.87751	0.707548	-1.02158	3.7668	-4.13169	5.26915e-05	0.00340637	1.70825	0.258586
ENSG00000168246.6	UBTD2	-0.252228	5.02709	-0.711178	0.477615	0.646668	-5.90892	0.546556	-0.480373	4.58643	-1.24876	0.216937	0.911241	-4.56387	0.419354	-0.455763	4.07077	-1.86334	0.0638639	0.156718	-4.52552	0.254423
ENSG00000168256.18	NKIRAS2	-0.887899	5.14997	-3.4615	0.00062834	0.0451391	-0.526691	0.471539	0.132016	4.85175	0.483337	0.630737	0.936039	-4.93153	0.380906	-0.00786979	4.22237	-0.0366037	0.970837	0.982788	-6.20046	0.385574
ENSG00000168259.17	DNAJC7	-0.180612	4.12792	-0.795637	0.426973	0.603464	-5.78062	0.420738	-0.0391662	3.7898	-0.113074	0.910375	0.986116	-4.95507	0.390674	-0.196404	3.22198	-0.988538	0.32407	0.480371	-5.66495	0.266011
ENSG00000168264.10	IRF2BP2	-0.262833	6.1806	-0.831817	0.40628	0.586939	-5.8666	0.693098	-0.230282	6.03004	-0.605807	0.547085	0.924883	-4.90863	0.571427	-0.371297	6.16831	-1.52121	0.12977	0.255653	-5.11126	0.253971
ENSG00000168268.11	NT5DC2	-0.860901	5.12681	-1.62083	0.106272	0.295562	-4.87223	0.381174	0.0815346	3.93211	0.166168	0.868622	0.979414	-4.95979	0.379257	-0.147493	2.92715	-0.287879	0.773734	0.856691	-6.04586	0.530734
ENSG00000168273.8	SMIM4	0.281147	2.79839	0.692741	0.489094	0.656368	-5.73797	0.615589	0.618417	3.78234	1.89877	0.06274	0.911241	-4.04936	0.406952	0.979901	3.91636	3.56585	0.000452593	0.00888189	-0.26219	0.568269
ENSG00000168275.16	COA6	0.342135	4.41676	0.942742	0.346693	0.535754	-5.70857	0.702203	0.100965	4.18349	0.329966	0.742655	0.957787	-4.94784	0.421904	0.150931	4.75753	0.607214	0.544389	0.681263	-6.04109	0.607294
ENSG00000168283.14	BMI1	-0.852238	4.09001	-1.99047	0.0475917	0.20542	-4.16279	0.606219	-0.25818	4.04784	-0.544175	0.588477	0.93057	-4.88921	0.388795	-0.742006	4.46454	-3.07374	0.00240536	0.0199	-1.7477	0.297201
ENSG00000168286.3	THAP11	0.103725	5.43917	0.353063	0.724329	0.82836	-6.12569	0.702825	-0.0298005	5.16446	-0.101847	0.919241	0.986116	-5.00033	0.385605	-0.0614058	4.40022	-0.297761	0.766191	0.85112	-6.16412	0.474718
ENSG00000168288.13	MMADHC	-0.557227	7.01088	-2.22587	0.026885	0.162772	-3.84594	0.385999	-0.221933	6.33521	-0.606344	0.546732	0.924883	-4.91121	0.39822	-0.575948	6.31053	-2.95585	0.00348833	0.0245902	-2.09337	0.252767
ENSG00000168291.13	PDHB	-0.409568	4.38087	-1.35097	0.177887	0.377072	-5.2227	0.498547	0.229402	4.91491	0.678984	0.499939	0.919715	-4.8701	0.42584	-0.330074	4.77453	-1.73654	0.0839912	0.189062	-4.76925	0.258258
ENSG00000168297.16	PXK	-1.41241	2.95041	-2.67334	0.0079879	0.10897	-2.57696	0.577694	-0.247746	3.15747	-0.550284	0.584308	0.93057	-4.83987	0.416454	-1.16952	2.69841	-3.36982	0.000900686	0.0123173	-0.762408	0.387636
ENSG00000168300.14	PCMTD1	-0.611358	4.27046	-1.50424	0.133741	0.328653	-4.99651	0.449702	-0.618343	4.52973	-1.75945	0.0839524	0.911241	-4.16633	0.599982	-1.20589	3.70426	-4.82827	2.71186e-06	0.00100672	4.40996	0.295006
ENSG00000168301.13	KCTD6	-0.644542	2.21256	-1.43755	0.151771	0.349708	-4.83087	0.42233	-0.519119	3.07179	-1.32935	0.18911	0.911241	-4.49888	0.400063	-0.440306	3.22937	-1.5253	0.128746	0.254528	-5.00727	0.266355
ENSG00000168303.9	MPLKIP	-0.0353263	3.65421	-0.117606	0.906471	0.942158	-6.04034	0.682139	0.247239	3.43951	0.745744	0.458934	0.911241	-4.80264	0.381687	-0.0755741	3.95557	-0.301895	0.763042	0.849513	-6.14333	0.344439
ENSG00000168310.11	IRF2	-1.67189	5.4846	-3.2049	0.0015208	0.0656058	-1.29332	0.392161	-0.599629	5.17961	-1.66763	0.100961	0.911241	-4.24165	0.473777	-1.11335	4.55583	-4.34749	2.18014e-05	0.0023507	2.49988	0.261366
ENSG00000168374.11	ARF4	-1.17839	7.61226	-3.1008	0.00214358	0.071141	-1.663	0.464969	-0.308084	7.11527	-0.806236	0.42351	0.911241	-4.83534	0.459449	-0.831894	7.26182	-3.53654	0.000502604	0.00933741	-0.357	0.259379
ENSG00000168385.18	SEPTIN2	-0.79188	6.98371	-2.22409	0.0270065	0.163122	-3.84703	0.473199	-0.392777	7.10866	-1.00359	0.319884	0.911241	-4.73259	0.378571	-0.92299	5.41666	-3.37149	0.000895547	0.0123173	-0.882959	0.348965
ENSG00000168386.18	FILIP1L	-1.73639	3.85038	-1.90506	0.0578817	0.222575	-4.2161	0.420056	-0.188284	3.25817	-0.230328	0.818674	0.971924	-4.90872	0.704928	-1.41388	2.43957	-2.80488	0.00552427	0.0318823	-2.26664	0.275388
ENSG00000168389.18	MFSD2A	0.100532	4.23277	0.166479	0.86791	0.918956	-6.09502	0.683917	-0.122981	2.47294	-0.178256	0.859164	0.978597	-4.82646	0.559782	-0.286718	3.24906	-0.335147	0.737861	0.831711	-6.07446	0.645211
ENSG00000168393.13	DTYMK	0.773172	5.56903	1.96244	0.0507837	0.210633	-4.36091	0.421753	0.180539	4.93206	0.552056	0.583102	0.930338	-4.91373	0.61912	0.602993	4.74911	2.0474	0.0419115	0.119029	-4.21793	0.266372
ENSG00000168394.11	TAP1	-1.36551	7.11511	-2.06183	0.0402238	0.190231	-4.16762	0.404549	-0.122286	5.42256	-0.231701	0.817613	0.971924	-4.99147	0.453647	-1.20825	4.45389	-2.69162	0.00770581	0.0392092	-2.7537	0.292857
ENSG00000168395.16	ING5	0.368541	2.95369	1.04328	0.297791	0.491818	-5.48742	0.530651	-0.277107	3.18066	-0.820679	0.415302	0.911241	-4.75285	0.676364	0.108448	2.76214	0.520765	0.6031	0.729196	-5.96197	0.389444
ENSG00000168397.17	ATG4B	0.233815	4.5982	0.84865	0.396861	0.578793	-5.80234	0.587341	-0.18746	4.68503	-0.534516	0.595096	0.931683	-4.91167	0.382032	0.177144	4.04856	0.937328	0.349707	0.506229	-5.77482	0.324268
ENSG00000168411.14	RFWD3	-1.22862	4.84129	-2.58006	0.0104307	0.116799	-2.94627	0.382195	-0.29341	3.66699	-0.730608	0.468058	0.911241	-4.81176	0.510026	-0.576706	2.5984	-1.74207	0.083015	0.187526	-4.53748	0.257101
ENSG00000168434.13	COG7	-0.803291	3.82936	-2.58899	0.010171	0.115921	-2.87811	0.435004	0.0140547	4.20752	0.0490171	0.96108	0.994429	-4.97686	0.717939	-0.351639	3.2366	-1.72416	0.0862057	0.192478	-4.71048	0.254182
ENSG00000168438.15	CDC40	-0.876131	3.41495	-2.04154	0.042212	0.194369	-3.9977	0.694998	-0.406171	3.20278	-0.917327	0.362897	0.911241	-4.71173	0.406534	-1.31985	2.47487	-3.95533	0.000105683	0.00465337	1.0631	0.395806
ENSG00000168439.17	STIP1	-0.615403	7.32466	-1.80471	0.0722838	0.246679	-4.65379	0.398173	-0.418782	6.17102	-1.28816	0.202976	0.911241	-4.54513	0.375714	-0.0655073	6.0304	-0.241192	0.809651	0.879624	-6.19456	0.438878
ENSG00000168461.13	RAB31	-1.22815	6.50672	-2.1221	0.0347803	0.179974	-4.03707	0.681774	-0.185976	4.99937	-0.285158	0.776573	0.964171	-4.97556	0.525771	-0.826751	2.48488	-1.75989	0.0799376	0.182491	-4.44742	0.405715
ENSG00000168476.12	REEP4	-0.478842	6.82854	-1.25147	0.211895	0.411567	-5.45666	0.457942	-0.346302	4.61403	-0.900429	0.37174	0.911241	-4.76541	0.387896	0.119805	3.96771	0.38124	0.703425	0.806635	-6.12276	0.374448
ENSG00000168487.20	BMP1	-1.75814	5.37197	-3.27586	0.00119742	0.0607924	-1.07673	0.414022	0.0287589	4.2308	0.0482511	0.961687	0.994429	-4.97596	0.433652	-0.403931	3.71166	-1.34455	0.180277	0.321464	-5.29728	0.520411
ENSG00000168488.18	ATXN2L	-1.95863	5.9402	-4.38604	1.68156e-05	0.00988074	2.73778	0.42057	-0.421607	5.59527	-1.35513	0.180805	0.911241	-4.49476	0.438769	-0.971722	4.65652	-3.00942	0.00295028	0.0222644	-1.92831	0.287808
ENSG00000168495.13	POLR3D	-0.738835	4.122	-2.13043	0.0340799	0.178819	-3.90571	0.428831	-0.294256	3.46919	-0.862956	0.391835	0.911241	-4.74898	0.446411	-0.496192	2.17329	-1.65125	0.100238	0.214517	-4.59704	0.263796
ENSG00000168496.4	FEN1	-0.133422	6.34989	-0.305464	0.760259	0.851403	-6.1605	0.597836	-0.0867938	4.35238	-0.236326	0.81404	0.971924	-4.96625	0.427641	0.0846271	4.89477	0.236219	0.813502	0.882961	-6.19344	0.402771
ENSG00000168497.5	CAVIN2	-1.82442	2.38772	-1.98583	0.0481088	0.206306	-3.96148	0.404927	-0.40515	4.64484	-0.602215	0.549457	0.924883	-4.88752	0.413097	-1.18441	3.52229	-2.3439	0.020053	0.0729581	-3.48538	0.254084
ENSG00000168522.13	FNTA	-0.126751	4.05538	-0.322845	0.747073	0.843401	-6.02607	0.38343	-0.215335	3.54738	-0.550418	0.584217	0.93057	-4.86585	0.437083	-0.175542	3.00165	-0.708302	0.479573	0.626425	-5.8615	0.253373
ENSG00000168528.12	SERINC2	-0.741255	7.64565	-1.0043	0.316174	0.507977	-5.73046	0.640986	0.302184	7.21524	0.56534	0.574096	0.928778	-4.93229	0.431161	-0.259603	7.41538	-0.711855	0.477374	0.624512	-5.94939	0.312941
ENSG00000168538.16	TRAPPC11	-1.33104	4.24343	-3.30225	0.00109442	0.0592144	-0.96534	0.469918	-0.340491	4.07981	-0.934848	0.353872	0.911241	-4.73713	0.386296	-0.930705	3.2188	-3.52171	0.000529835	0.00959141	-0.338314	0.266595
ENSG00000168542.16	COL3A1	-3.13004	9.68572	-2.68285	0.0077705	0.107373	-2.78717	0.398219	-2.01407	5.64588	-1.86943	0.0667838	0.911241	-4.05966	0.878433	-1.84402	5.79042	-2.73323	0.00682711	0.0364286	-2.66616	0.253476
ENSG00000168556.7	ING2	-0.108678	3.95957	-0.318228	0.750569	0.845484	-6.02275	0.617749	0.193676	3.28935	0.590875	0.556976	0.925433	-4.84566	0.447903	0.0211751	2.66657	0.0974789	0.922443	0.953295	-6.0592	0.266529
ENSG00000168564.6	CDKN2AIP	-0.675862	4.25906	-1.6428	0.101641	0.288779	-4.78479	0.384375	-0.430818	3.86695	-0.922567	0.360182	0.911241	-4.73639	0.382031	-0.877061	3.12216	-3.47348	0.000628276	0.0103944	-0.484624	0.322507
ENSG00000168569.8	TMEM223	-0.357089	4.35102	-1.08368	0.279517	0.476434	-5.53013	0.564028	0.111753	4.75291	0.442286	0.659983	0.942911	-4.9403	0.439711	0.412557	4.32801	2.18106	0.0303321	0.0955165	-3.94299	0.3375
ENSG00000168575.10	SLC20A2	-0.479445	5.67752	-0.926574	0.355012	0.542722	-5.76266	0.438737	-0.277245	4.04152	-0.802074	0.425893	0.911241	-4.79712	0.388357	-0.191434	4.29445	-0.567272	0.571158	0.702577	-6.04513	0.542175
ENSG00000168591.16	TMUB2	-0.810933	5.09056	-2.93858	0.00359503	0.0821884	-2.06302	0.383736	0.0528614	5.55287	0.173057	0.863229	0.979217	-5.00065	0.913989	-0.0531805	4.64982	-0.248178	0.804248	0.876276	-6.18504	0.442543
ENSG00000168610.16	STAT3	-0.735288	6.57153	-1.79349	0.0740639	0.249412	-4.66094	0.63053	-0.33034	5.6925	-0.847496	0.400319	0.911241	-4.80558	0.488186	-0.804019	5.27472	-3.05653	0.00254126	0.0205357	-1.81133	0.255606
ENSG00000168612.4	ZSWIM1	-0.290803	4.10094	-0.951843	0.342065	0.531552	-5.64282	0.659519	-0.205402	3.99555	-0.612613	0.542607	0.924883	-4.86701	0.386411	0.167135	2.9428	0.752952	0.452354	0.603498	-5.85031	0.253762
ENSG00000168615.13	ADAM9	-1.48233	4.55609	-2.31807	0.0212265	0.149892	-3.50147	0.620904	-0.535688	4.46323	-0.97196	0.335241	0.911241	-4.72525	0.525941	-0.981214	2.2241	-2.02075	0.0446235	0.123685	-3.94313	0.273633
ENSG00000168646.13	AXIN2	-1.53824	1.413	-2.53661	0.0117822	0.121528	-2.85382	0.569106	0.254872	1.53419	0.428538	0.6699	0.944462	-4.72558	0.422679	-0.834337	1.50118	-1.14265	0.254533	0.405571	-5.06936	0.310529
ENSG00000168653.11	NDUFS5	0.871028	9.44177	2.4542	0.0147796	0.131695	-3.32393	0.381077	0.702488	9.61244	2.90696	0.00521711	0.911241	-2.8061	0.415403	0.693964	8.96977	3.01243	0.00292242	0.0220866	-1.86229	0.258002
ENSG00000168672.4	LRATD2	-0.705808	4.14693	-1.32054	0.187823	0.387289	-5.21867	0.465394	-0.481092	5.47664	-0.830258	0.409911	0.911241	-4.81117	0.514878	-0.658048	3.54528	-1.80077	0.0732278	0.171442	-4.59231	0.267129
ENSG00000168679.18	SLC16A4	-0.916679	0.91731	-1.53435	0.126166	0.319174	-4.6247	0.510184	0.155303	6.36397	0.196906	0.844613	0.977151	-5.00752	0.438721	-0.761689	1.25284	-1.41543	0.158479	0.294032	-4.72937	0.276117
ENSG00000168685.15	IL7R	-2.16373	4.28288	-2.11697	0.0352172	0.181105	-3.82392	0.44797	-1.13952	2.32859	-1.18702	0.24022	0.911241	-4.56291	0.387168	-1.06951	1.42358	-1.83113	0.0685516	0.163891	-4.15211	0.276987
ENSG00000168701.19	TMEM208	0.308045	6.01593	0.966056	0.334919	0.524629	-5.75622	0.535185	0.502229	6.36515	1.81429	0.0749793	0.911241	-4.09965	0.423117	0.400882	6.45784	2.09839	0.0371117	0.109503	-4.11018	0.265392
ENSG00000168710.18	AHCYL1	-0.802831	6.1222	-2.27493	0.023729	0.15455	-3.72024	0.388466	-0.179134	6.69857	-0.44275	0.659649	0.942911	-4.96425	0.389742	-0.780973	5.83369	-3.22494	0.00146919	0.0156789	-1.32865	0.260937
ENSG00000168724.17	DNAJC21	-0.792914	4.45864	-2.05917	0.0404792	0.19068	-4.07158	0.693366	-0.182506	3.77494	-0.52553	0.601285	0.932968	-4.88439	0.430551	-0.600465	3.7077	-2.79112	0.0057554	0.0327427	-2.48583	0.39713
ENSG00000168734.14	PKIG	-1.36343	4.76417	-2.20124	0.0286027	0.16579	-3.77209	0.703777	0.213355	6.11568	0.600571	0.550543	0.924883	-4.91227	0.409608	0.0643019	4.99903	0.347267	0.728752	0.825623	-6.1635	0.308115
ENSG00000168743.13	NPNT	-0.507954	4.78149	-0.575542	0.565425	0.715651	-5.96252	0.637873	-0.0776757	3.3424	-0.067276	0.946601	0.990924	-4.93073	0.431407	-0.876219	1.86012	-1.33532	0.183271	0.325091	-4.91472	0.263256
ENSG00000168758.11	SEMA4C	-1.27218	4.71181	-2.21417	0.0276898	0.163961	-3.75181	0.57061	-0.594854	3.74394	-1.16009	0.250923	0.911241	-4.6064	0.780711	-0.719463	3.43352	-2.47866	0.0140055	0.0576297	-3.22013	0.257192
ENSG00000168763.16	CNNM3	-0.980267	3.53353	-1.87526	0.0618839	0.229209	-4.30014	0.407855	-0.13826	4.27947	-0.320973	0.749423	0.959819	-4.94986	0.69562	-0.547869	4.41926	-2.17279	0.0309584	0.0968127	-3.94804	0.252645
ENSG00000168765.17	GSTM4	-0.896336	2.91961	-1.18044	0.238909	0.43641	-5.18854	0.722967	0.0296261	4.18006	0.0824753	0.934562	0.988397	-4.9741	0.436329	0.0413906	3.78591	0.136643	0.891449	0.933954	-6.17127	0.331323
ENSG00000168785.8	TSPAN5	-1.57036	4.17077	-2.17576	0.0304792	0.169813	-3.7543	0.423831	-1.47816	1.07431	-1.6259	0.109574	0.911241	-4.46303	0.401056	-0.0356225	1.01738	-0.0647326	0.948451	0.968277	-5.62736	0.255394
ENSG00000168792.5	ABHD15	-0.539259	3.82872	-1.45321	0.147379	0.345322	-5.02933	0.412199	0.112469	4.58948	0.336949	0.737412	0.956124	-4.95879	0.434267	0.0180316	3.87304	0.0471769	0.962419	0.978078	-6.18433	0.548821
ENSG00000168795.5	ZBTB5	-0.488576	4.35074	-1.15451	0.249357	0.447306	-5.44881	0.632754	-0.210291	3.69123	-0.493634	0.623491	0.934914	-4.88845	0.377978	-0.6848	2.95094	-2.58541	0.010429	0.0476266	-2.90833	0.333538
ENSG00000168807.16	SNTB2	-0.889166	3.87364	-2.00837	0.045644	0.201544	-4.10832	0.495218	0.0132545	3.44924	0.0336179	0.973301	0.997315	-4.94077	0.452007	-0.695305	1.99456	-2.37269	0.0185962	0.0693959	-3.24852	0.292683
ENSG00000168818.10	STX18	-0.290936	3.89386	-1.01834	0.30947	0.502093	-5.56011	0.505609	0.0520415	4.32996	0.155648	0.876869	0.97975	-4.97536	0.715903	-0.331379	3.49743	-1.55409	0.121726	0.244195	-4.99759	0.263727
ENSG00000168827.15	GFM1	-0.618175	4.23626	-1.46933	0.14296	0.339546	-5.03693	0.604731	-0.497637	3.77774	-1.25879	0.213318	0.911241	-4.54877	0.384207	-0.868758	3.6534	-4.10185	5.9372e-05	0.00355387	1.59951	0.430259
ENSG00000168874.13	ATOH8	-0.707967	0.370341	-1.15693	0.248368	0.446018	-5.05622	0.428135	0.690594	1.58297	1.05222	0.297207	0.911241	-4.60443	0.39245	0.633168	1.64934	1.35515	0.176879	0.317248	-4.99739	0.411484
ENSG00000168876.9	ANKRD49	-1.29619	3.41183	-2.95868	0.00337593	0.0812272	-1.89066	0.39987	-0.519788	3.17442	-1.21982	0.227633	0.911241	-4.5613	0.423032	-0.431394	2.73374	-1.9176	0.0565704	0.144349	-4.29224	0.291523
ENSG00000168883.20	USP39	-0.553959	5.69525	-1.59731	0.111417	0.301206	-4.9539	0.387626	-0.226795	4.85801	-0.82313	0.413918	0.911241	-4.80703	0.491895	-0.284759	4.45463	-1.33245	0.184209	0.32583	-5.3517	0.287711
ENSG00000168884.15	TNIP2	0.491883	5.8596	1.71115	0.088252	0.271759	-4.80239	0.402578	-0.0567066	5.42143	-0.19148	0.84884	0.977552	-4.99677	0.507031	0.0533965	4.82691	0.25237	0.801012	0.874513	-6.1887	0.276747
ENSG00000168887.11	C2orf68	-0.536931	4.0396	-1.40915	0.159993	0.358114	-5.10692	0.473723	-0.229956	4.16402	-0.650789	0.517839	0.924373	-4.8595	0.389056	0.180918	3.77899	0.851226	0.39565	0.551533	-5.83617	0.511426
ENSG00000168890.14	TMEM150A	-0.384562	3.27048	-1.03573	0.301294	0.494818	-5.46209	0.445655	-0.332286	4.87159	-0.942086	0.350187	0.911241	-4.74895	0.393058	0.111349	4.78967	0.486378	0.627225	0.748286	-6.10499	0.410102
ENSG00000168894.10	RNF181	0.438904	7.06618	1.58516	0.114152	0.304428	-5.01163	0.682348	-0.0202281	7.16329	-0.0723666	0.942567	0.990752	-5.02376	0.673553	0.803572	7.35163	4.09659	6.06317e-05	0.00355387	1.56878	0.420051
ENSG00000168899.5	VAMP5	0.126773	6.37389	0.239087	0.811228	0.883627	-6.18099	0.483703	-0.338539	6.53003	-0.597285	0.552719	0.925138	-4.91584	0.410652	0.498474	7.52581	1.88954	0.0602488	0.150441	-4.47295	0.25513
ENSG00000168906.13	MAT2A	-1.83481	6.27509	-3.27074	0.00121843	0.0607924	-1.12383	0.450658	-0.845725	6.48109	-1.65983	0.102527	0.911241	-4.24497	0.511685	-1.30891	4.97001	-3.16751	0.00177552	0.0172224	-1.4807	0.256931
ENSG00000168918.14	INPP5D	-1.33647	2.99586	-1.51221	0.131703	0.32642	-4.75572	0.420858	-1.02353	3.5207	-1.46022	0.149806	0.911241	-4.41827	0.385105	-0.479957	1.84906	-1.40482	0.161608	0.297911	-4.87034	0.277931
ENSG00000168924.15	LETM1	-0.0154262	4.98571	-0.0492034	0.960795	0.975579	-6.1577	0.664474	-0.15693	4.30776	-0.514748	0.608751	0.933051	-4.90729	0.468783	-0.0810131	3.94312	-0.391812	0.69561	0.800792	-6.11246	0.308102
ENSG00000168936.11	TMEM129	-0.542548	5.15083	-1.50198	0.134323	0.329327	-5.06538	0.437957	0.19348	6.33448	0.625653	0.534079	0.924861	-4.90531	0.642851	-0.0897481	5.43291	-0.423419	0.672439	0.782903	-6.1386	0.289089
ENSG00000168938.6	PPIC	0.216486	5.69156	0.551834	0.581539	0.728673	-6.04946	0.721167	0.247385	5.56572	0.648854	0.519079	0.924373	-4.88993	0.391954	0.104508	4.9262	0.402392	0.68782	0.795346	-6.14304	0.264694
ENSG00000168958.20	MFF	0.0730272	4.54056	0.263254	0.792565	0.872514	-6.09929	0.568201	-0.00558766	5.00979	-0.0160933	0.987217	0.998127	-5.0002	0.399083	-0.156691	4.22649	-0.819458	0.413489	0.568326	-5.87498	0.324407
ENSG00000168961.17	LGALS9	-0.740871	4.33728	-0.957684	0.339117	0.528538	-5.61838	0.662046	-1.21005	4.12928	-1.76986	0.0821821	0.911241	-4.17306	0.398997	-0.116889	3.28714	-0.288698	0.773108	0.856338	-6.10186	0.499685
ENSG00000168993.15	CPLX1	-0.370514	1.21458	-0.641783	0.521583	0.681865	-5.51128	0.417652	0.951542	2.55692	1.34053	0.185474	0.911241	-4.49311	0.386838	-0.103459	2.85756	-0.200611	0.841204	0.900807	-6.04893	0.414384
ENSG00000168994.14	PXDC1	-2.11309	5.54412	-3.65107	0.00031601	0.0326713	0.107659	0.455743	-0.136876	5.83289	-0.324253	0.746952	0.959025	-4.98189	0.520938	0.0432677	6.80999	0.165209	0.868944	0.91942	-6.1944	0.269299
ENSG00000169016.17	E2F6	-0.409947	3.29199	-1.12043	0.263568	0.461222	-5.37896	0.477436	-0.226149	2.93383	-0.641513	0.523801	0.924861	-4.79565	0.397656	-0.190059	2.3565	-0.789084	0.430986	0.583978	-5.66167	0.389211
ENSG00000169018.6	FEM1B	-0.233642	5.4661	-0.622867	0.533921	0.691932	-5.99116	0.624121	-0.434792	4.30909	-1.19148	0.238481	0.911241	-4.59791	0.419045	-0.483873	3.93446	-2.04269	0.0423799	0.119924	-4.18754	0.253193
ENSG00000169019.11	COMMD8	0.0962035	5.02492	0.286593	0.774653	0.860987	-6.12721	0.618759	-0.0158237	5.00558	-0.0402984	0.967998	0.995875	-4.99977	0.712189	-0.541976	3.49788	-1.96582	0.0506872	0.134301	-4.30208	0.255089
ENSG00000169020.10	ATP5ME	1.57847	4.47976	2.82109	0.00515734	0.0941656	-2.41306	0.542678	0.535305	5.20265	1.35862	0.179705	0.911241	-4.49173	0.408711	1.25245	5.06338	4.13414	5.21771e-05	0.00340637	1.69152	0.287995
ENSG00000169021.6	UQCRFS1	0.619477	6.05451	2.20767	0.0281457	0.164544	-3.88247	0.410126	0.574588	6.177	1.35504	0.180834	0.911241	-4.49677	0.402664	0.202642	5.98252	1.1114	0.267716	0.419869	-5.62778	0.272264
ENSG00000169026.13	SLC49A3	0.0348666	2.16956	0.0590773	0.952936	0.970847	-5.8341	0.419708	-0.544638	3.69116	-0.758139	0.45154	0.911241	-4.7981	0.438389	-0.57534	2.30084	-1.01144	0.313013	0.469016	-5.39408	0.254124
ENSG00000169032.10	MAP2K1	-0.631155	5.91751	-1.88677	0.0603112	0.226421	-4.48276	0.579202	-0.450492	5.17847	-1.32793	0.189578	0.911241	-4.51315	0.379149	-0.493914	4.73642	-2.18225	0.0302426	0.0953843	-3.93911	0.256718
ENSG00000169045.17	HNRNPH1	-0.189436	6.28488	-0.523096	0.601355	0.743517	-6.07204	0.711672	-0.680573	5.92098	-1.31913	0.192482	0.911241	-4.52183	0.386727	-0.700696	5.28693	-2.63497	0.00906579	0.0433608	-2.92421	0.276574
ENSG00000169047.5	IRS1	-1.99104	4.06554	-1.98241	0.0484918	0.206932	-4.06837	0.530753	-0.545453	2.45269	-0.722258	0.473135	0.911241	-4.72051	0.638772	-0.928869	4.27585	-2.55021	0.0115058	0.0508458	-3.09903	0.291053
ENSG00000169062.15	UPF3A	0.097186	3.57825	0.287755	0.773765	0.860448	-6.01229	0.397323	-0.156411	3.79451	-0.466552	0.642627	0.939916	-4.90092	0.436416	-0.46898	3.12956	-1.96995	0.0502086	0.133517	-4.25958	0.392974
ENSG00000169083.18	AR	-0.894791	0.242489	-1.29082	0.197919	0.397322	-4.90594	0.389481	0.423822	3.11571	0.551775	0.583293	0.930338	-4.84752	0.419741	-0.896388	3.85128	-1.78941	0.0750442	0.174417	-4.62274	0.324351
ENSG00000169084.15	DHRSX	-0.826501	3.99144	-1.767	0.0784083	0.256892	-4.54627	0.46231	-0.2763	4.8089	-0.717242	0.4762	0.911241	-4.8508	0.378769	-0.4587	4.64861	-2.14723	0.0329645	0.10109	-4.00913	0.253443
ENSG00000169093.16	ASMTL	-1.43729	4.3622	-2.9177	0.00383634	0.0845419	-2.0508	0.467303	-0.712633	4.318	-1.74376	0.0866762	0.911241	-4.18396	0.785596	-1.00767	4.59853	-4.13196	5.26355e-05	0.00340637	1.69286	0.427191
ENSG00000169100.14	SLC25A6	-0.790877	10.0208	-1.93143	0.054523	0.216607	-4.41484	0.70136	-0.390967	10.3266	-1.11133	0.271167	0.911241	-4.66144	0.466805	-0.610626	8.6078	-2.29444	0.0227915	0.0793984	-3.65456	0.315454
ENSG00000169105.8	CHST14	-2.29936	5.05144	-3.28619	0.0011561	0.0606596	-1.00838	0.645134	0.329017	5.2201	0.742207	0.461057	0.911241	-4.84958	0.421741	-0.187557	4.08155	-0.765716	0.444738	0.596547	-5.90873	0.301352
ENSG00000169116.11	PARM1	-1.35878	3.16339	-1.04237	0.298213	0.491987	-5.32087	0.494261	-1.18969	3.66337	-1.5147	0.135461	0.911241	-4.38116	0.383313	-0.750463	1.46345	-1.56538	0.119057	0.240931	-4.57223	0.295023
ENSG00000169122.11	FAM110B	-1.52841	1.23421	-2.15122	0.0323853	0.174363	-3.6315	0.413534	1.08308	3.87229	1.69911	0.0948356	0.911241	-4.2228	0.432026	-0.833541	2.38519	-1.97935	0.0491329	0.131998	-4.05863	0.2605
ENSG00000169131.13	ZNF354A	0.128675	3.27097	0.315427	0.752692	0.846294	-5.97203	0.385938	-0.417599	3.63118	-0.832878	0.408444	0.911241	-4.76717	0.387883	-0.333142	1.75265	-0.902539	0.367844	0.524606	-5.39901	0.257428
ENSG00000169136.12	ATF5	-0.270118	5.34042	-0.449596	0.653379	0.77931	-6.06871	0.722231	-0.627268	4.85322	-1.4322	0.157634	0.911241	-4.43485	0.483152	-0.620087	7.14737	-0.91056	0.36361	0.520361	-5.80255	0.259539
ENSG00000169139.12	UBE2V2	0.135186	5.07843	0.427534	0.669346	0.790106	-6.08348	0.519223	-0.188582	3.96755	-0.590671	0.557112	0.925433	-4.87321	0.528103	-0.565139	4.42012	-2.7691	0.00614367	0.0340736	-2.57135	0.252953
ENSG00000169180.12	XPO6	-0.531107	5.8754	-1.89289	0.0594891	0.225337	-4.472	0.506197	-0.348269	5.18659	-1.26954	0.209488	0.911241	-4.55447	0.382078	-0.113625	4.43085	-0.515998	0.606419	0.732181	-6.07871	0.355507
ENSG00000169188.5	APEX2	-0.510391	5.61107	-1.7724	0.0775054	0.255349	-4.67218	0.388659	-0.311503	4.98227	-1.1257	0.265084	0.911241	-4.64683	0.402688	-0.12887	4.51182	-0.58258	0.560825	0.694218	-6.04594	0.451329
ENSG00000169189.17	NSMCE1	0.802912	5.17331	2.6699	0.00806805	0.109228	-2.80941	0.423096	0.640188	5.7763	2.43246	0.0182106	0.911241	-3.42579	0.851176	0.547283	5.18519	2.71462	0.00720827	0.0375565	-2.72966	0.259095
ENSG00000169217.9	CD2BP2	-0.12191	6.19932	-0.538559	0.590655	0.735197	-6.06336	0.640698	-0.0390941	6.14382	-0.144812	0.885378	0.981393	-5.00976	0.589033	0.257136	5.10371	1.1483	0.252199	0.403288	-5.58882	0.470393
ENSG00000169220.18	RGS14	0.349602	4.56681	0.722454	0.470668	0.64099	-5.89969	0.568327	-0.540582	5.4452	-1.10966	0.271878	0.911241	-4.65993	0.404992	0.23498	5.30235	0.818686	0.413929	0.56879	-5.90168	0.253098
ENSG00000169221.14	TBC1D10B	-0.702198	5.24118	-2.94232	0.00355324	0.0821884	-2.06346	0.593085	-0.109518	4.70081	-0.419496	0.676456	0.945678	-4.94304	0.52581	-0.128046	3.29616	-0.535531	0.592871	0.721274	-6.0051	0.254698
ENSG00000169223.15	LMAN2	0.253201	7.85087	0.88787	0.375436	0.560964	-5.83684	0.689317	-0.136178	8.24912	-0.420124	0.675999	0.945678	-4.97478	0.577068	0.271099	8.73774	1.3634	0.174271	0.313802	-5.23465	0.255135
ENSG00000169230.10	PRELID1	0.285111	5.3235	0.929023	0.353744	0.541991	-5.76961	0.401006	-0.189421	5.37519	-0.506723	0.614334	0.933051	-4.93289	1.0668	-0.00562333	5.11634	-0.0253574	0.979795	0.988117	-6.22245	0.290392
ENSG00000169231.13	THBS3	-0.701275	3.00759	-1.25247	0.211529	0.411422	-5.15207	0.491356	0.386307	3.55152	0.853541	0.396988	0.911241	-4.7632	0.379968	0.0987298	2.59969	0.4027	0.687594	0.795166	-5.97485	0.269496
ENSG00000169241.19	SLC50A1	-0.00725072	5.88447	-0.0238958	0.980954	0.988092	-6.19646	0.631437	0.158774	5.76597	0.564782	0.574473	0.928778	-4.92075	0.543633	0.236791	6.40122	0.729346	0.466634	0.615864	-5.95798	0.482432
ENSG00000169242.12	EFNA1	0.751473	7.05726	1.46999	0.14278	0.339388	-5.17945	0.578626	0.276181	6.38958	0.402152	0.6891	0.946464	-4.97231	0.512861	-0.207298	8.37641	-0.592459	0.554205	0.689381	-5.98246	0.273907
ENSG00000169245.6	CXCL10	-0.606654	6.93324	-0.422585	0.672949	0.792189	-6.11938	0.714381	-2.65187	3.25774	-2.03596	0.0464849	0.911241	-4.18865	0.397568	-0.586011	5.14557	-0.913651	0.361988	0.518968	-5.81601	0.510028
ENSG00000169249.13	ZRSR2	-0.303829	3.6691	-0.871295	0.384402	0.568774	-5.66548	0.64963	-0.0808191	3.89595	-0.245873	0.806678	0.971924	-4.94794	0.375948	0.337072	3.03892	1.837	0.0676763	0.162528	-4.53297	0.422004
ENSG00000169251.13	NMD3	-0.51117	5.3025	-1.36556	0.173265	0.371842	-5.26084	0.612229	-0.427304	4.67335	-1.19908	0.235536	0.911241	-4.59723	0.638882	-0.510811	4.82652	-2.64504	0.00880931	0.0426139	-2.89453	0.523032
ENSG00000169252.6	ADRB2	-1.3062	4.40207	-1.29435	0.196699	0.395971	-5.23477	0.416975	-0.589179	1.95413	-0.814136	0.419008	0.911241	-4.66855	0.439182	-0.560123	2.98957	-1.21409	0.226129	0.374875	-5.35369	0.254111
ENSG00000169288.18	MRPL1	0.778091	5.18155	2.23393	0.0263432	0.161722	-3.81402	0.469788	0.325657	5.11842	1.00476	0.319325	0.911241	-4.72042	0.683988	-0.104676	4.85429	-0.528944	0.597424	0.724684	-6.08327	0.561688
ENSG00000169299.14	PGM2	-0.253066	6.0768	-0.531046	0.595843	0.738961	-6.06308	0.656578	-0.4571	3.98996	-1.12799	0.264122	0.911241	-4.63113	0.43307	-0.98057	3.55937	-2.20933	0.0282732	0.0910999	-3.79865	0.557204
ENSG00000169359.16	SLC33A1	-0.70994	2.70056	-1.73073	0.0846937	0.266299	-4.46125	0.535642	-0.400374	2.83733	-1.257	0.213962	0.911241	-4.53701	0.408862	-0.338285	3.21417	-1.85658	0.0648239	0.158053	-4.48517	0.307392
ENSG00000169371.14	SNUPN	0.0252827	2.76843	0.0750613	0.940224	0.962524	-5.9363	0.649757	-0.0936512	2.77529	-0.298115	0.766717	0.962133	-4.85385	0.830563	-0.251363	2.47531	-1.15018	0.251426	0.402676	-5.35675	0.300785
ENSG00000169372.13	CRADD	-0.307038	2.70468	-0.968028	0.333935	0.523383	-5.44912	0.414492	-0.2327	3.07518	-0.572267	0.569427	0.928506	-4.82699	0.811762	-0.397085	3.53781	-1.82701	0.0691711	0.164702	-4.56004	0.465583
ENSG00000169375.16	SIN3A	-1.3283	4.23443	-2.90762	0.00395813	0.0852151	-2.0748	0.582115	-0.303386	3.61186	-0.762233	0.449113	0.911241	-4.79722	0.445618	-0.565857	3.0344	-2.11901	0.0353092	0.105697	-3.9519	0.394864
ENSG00000169385.3	RNASE2	-1.27895	1.30878	-1.91827	0.0561775	0.220224	-4.04747	0.416512	-0.542866	1.80749	-0.770645	0.44415	0.911241	-4.67402	0.690218	-0.354029	0.328425	-0.717097	0.474141	0.62179	-5.25681	0.256988
ENSG00000169398.19	PTK2	-0.994999	4.89687	-2.34342	0.0198661	0.146644	-3.50392	0.383951	-0.363152	4.32003	-1.04119	0.302252	0.911241	-4.68674	0.720897	-0.639952	3.9126	-2.29058	0.0230183	0.0799245	-3.67759	0.255045
ENSG00000169403.12	PTAFR	-0.153964	4.77296	-0.271666	0.786096	0.868691	-6.10304	0.65027	-0.501123	3.80298	-0.660559	0.511598	0.922417	-4.83854	0.394165	-0.467401	1.69484	-1.12312	0.262716	0.414417	-5.15926	0.253193
ENSG00000169410.10	PTPN9	-1.06536	3.89437	-2.53805	0.0117348	0.121528	-2.98431	0.475871	-0.314651	3.96164	-0.858521	0.394257	0.911241	-4.76969	0.3936	-0.729106	2.92852	-2.78313	0.0058937	0.0332214	-2.42085	0.257367
ENSG00000169413.3	RNASE6	-0.958642	4.68998	-1.24412	0.214582	0.414074	-5.33458	0.415353	-0.724001	5.14898	-1.04708	0.299553	0.911241	-4.69307	0.413341	-0.529916	3.93903	-1.27248	0.204663	0.350046	-5.39635	0.343841
ENSG00000169418.10	NPR1	0.122225	1.72311	0.208017	0.835379	0.899366	-5.75195	0.38367	1.92976	4.54643	2.26983	0.0270791	0.911241	-3.64186	0.384441	-0.347349	2.43309	-1.06524	0.288035	0.443167	-5.41475	0.253058
ENSG00000169429.11	CXCL8	0.431412	5.84353	0.380559	0.703843	0.814831	-6.1309	0.60501	0.451297	3.22404	0.418316	0.677313	0.945678	-4.88384	0.826909	-1.61502	2.77507	-1.56253	0.119725	0.24161	-4.70066	0.346667
ENSG00000169436.17	COL22A1	0.103844	2.41522	0.0845779	0.932662	0.958743	-5.90224	0.557456	-0.297147	1.17978	-0.357747	0.721875	0.954543	-4.7051	0.387026	-0.435316	-0.133883	-0.836134	0.404066	0.559707	-5.12238	0.360907
ENSG00000169439.12	SDC2	-1.52962	4.472	-1.47714	0.140856	0.337448	-4.969	0.435124	0.0932694	5.84379	0.133423	0.894336	0.983208	-5.00778	0.614007	-0.825685	8.12558	-3.00511	0.00299054	0.022432	-1.92749	0.259465
ENSG00000169442.9	CD52	0.0383932	4.93193	0.0441646	0.964807	0.977601	-6.15467	0.686741	-0.481031	4.63454	-0.5539	0.581848	0.930237	-4.90232	0.395103	-0.0285103	3.88104	-0.061573	0.950964	0.970134	-6.18265	0.575312
ENSG00000169446.5	MMGT1	-0.441252	5.13261	-1.36039	0.174892	0.373851	-5.26534	0.603455	-0.239431	4.63614	-0.504467	0.615908	0.933074	-4.91872	0.427229	-0.834188	3.5532	-2.81831	0.0053069	0.0311337	-2.3933	0.255012
ENSG00000169490.17	TM2D2	-0.325944	4.97582	-0.987244	0.324446	0.514758	-5.67512	0.397931	-0.321034	4.84924	-0.930638	0.356027	0.911241	-4.75463	0.39705	-0.316626	4.07661	-1.17711	0.240536	0.391523	-5.52185	0.261622
ENSG00000169499.15	PLEKHA2	-0.903325	4.31872	-1.86132	0.0638335	0.232158	-4.40884	0.385129	-0.671862	4.51262	-1.42366	0.16008	0.911241	-4.44048	0.466728	-0.291966	1.99747	-0.799845	0.424739	0.578879	-5.53624	0.464492
ENSG00000169504.15	CLIC4	-1.29746	7.07802	-2.50429	0.012886	0.12628	-3.21758	0.384844	0.638915	7.90055	0.87766	0.383871	0.911241	-4.80214	0.387436	-1.37453	5.14725	-4.42146	1.59873e-05	0.00202779	2.781	0.255621
ENSG00000169508.7	GPR183	-1.30407	4.19551	-1.52434	0.128645	0.322458	-4.89327	0.453081	-1.0863	3.95856	-1.24862	0.216986	0.911241	-4.5527	0.460886	-0.893881	2.25008	-1.69722	0.0911935	0.200769	-4.49323	0.265833
ENSG00000169564.7	PCBP1	-1.34472	3.08263	-2.45235	0.0148541	0.131903	-3.09256	0.571058	-0.0836473	2.85877	-0.171668	0.864316	0.979414	-4.8781	0.428779	-1.30197	2.52481	-2.78565	0.00584974	0.0331152	-2.32471	0.264857
ENSG00000169567.13	HINT1	0.179095	6.25766	0.533981	0.593814	0.737456	-6.07036	0.674265	-0.0623884	6.60006	-0.161823	0.872026	0.979414	-5.01305	0.378498	0.113591	7.00907	0.61755	0.537567	0.676144	-6.01709	0.278718
ENSG00000169583.13	CLIC3	0.524035	5.92886	0.549083	0.583423	0.729801	-6.06264	0.480421	0.0437691	1.77895	0.0604238	0.952033	0.992315	-4.76377	0.379894	0.791235	0.94158	1.86692	0.0633587	0.155836	-4.15223	0.421316
ENSG00000169592.15	INO80E	-0.523911	3.96782	-1.86319	0.0635686	0.231787	-4.40668	0.480276	-0.215635	4.47949	-0.662909	0.510102	0.921965	-4.86418	0.414409	-0.478874	3.65282	-2.06022	0.0406574	0.116713	-4.13842	0.252676
ENSG00000169599.13	NFU1	-0.101539	5.1178	-0.358685	0.720123	0.826271	-6.09988	0.652531	0.431393	5.56765	1.37154	0.175666	0.911241	-4.483	0.397468	0.000902752	4.87797	0.00485114	0.996134	0.997569	-6.21984	0.257906
ENSG00000169604.20	ANTXR1	-2.48048	5.44022	-2.63262	0.00898281	0.111912	-2.78038	0.649579	0.7547	4.12305	1.06734	0.290387	0.911241	-4.67312	0.378448	-1.38637	1.96539	-2.2413	0.0260924	0.0867473	-3.46618	0.260022
ENSG00000169660.17	HEXD	0.098936	3.41073	0.21015	0.833716	0.898543	-6.00933	0.40097	0.192751	4.41105	0.487223	0.627998	0.93531	-4.92037	0.391706	0.36985	3.96274	1.76912	0.0783797	0.18	-4.69908	0.409101
ENSG00000169679.15	BUB1	-0.332501	4.09395	-0.667986	0.504738	0.668373	-5.85581	0.532958	-0.910451	1.49301	-1.32581	0.190273	0.911241	-4.52607	0.376835	-0.369615	1.58972	-0.767218	0.443846	0.595844	-5.46528	0.334701
ENSG00000169683.8	LRRC45	-0.0990574	4.23736	-0.241449	0.809399	0.882698	-6.06942	0.442116	0.365112	4.32218	1.02931	0.307748	0.911241	-4.69652	0.417035	0.281276	4.70266	0.890223	0.374403	0.531184	-5.83684	0.595768
ENSG00000169689.15	CENPX	0.668028	6.16708	1.7297	0.0848765	0.266546	-4.77774	0.558233	0.288916	5.65468	0.851936	0.397871	0.911241	-4.80453	0.464868	0.646611	6.54355	1.92216	0.05599	0.14349	-4.44032	0.254902
ENSG00000169692.13	AGPAT2	0.535924	6.73	1.03064	0.303675	0.496379	-5.70475	0.387267	0.342117	6.3811	0.745935	0.45882	0.911241	-4.85856	0.39805	0.61193	7.17538	1.55899	0.120561	0.242772	-5.02296	0.291363
ENSG00000169696.16	ASPSCR1	0.597361	2.92331	1.69662	0.0909722	0.275828	-4.66267	0.386899	0.108134	3.33349	0.412874	0.681272	0.945678	-4.89193	0.64473	0.619262	4.1713	1.76977	0.0782712	0.179898	-4.70753	0.259316
ENSG00000169710.9	FASN	-0.622114	6.40973	-1.17887	0.239532	0.436737	-5.53092	0.390768	-0.131764	4.77121	-0.254875	0.799751	0.970586	-4.9751	0.965102	-0.332238	7.28104	-0.727963	0.467478	0.61683	-5.9426	0.350725
ENSG00000169714.17	CNBP	-0.00533029	8.5848	-0.0199337	0.984112	0.990104	-6.21137	0.686427	-0.374333	7.55102	-1.13435	0.261472	0.911241	-4.65402	0.763412	-0.264284	7.49422	-1.64347	0.101838	0.216985	-4.89748	0.471137
ENSG00000169715.15	MT1E	0.910603	6.46792	0.791945	0.429119	0.605316	-5.91375	0.420045	0.622813	5.00309	0.566155	0.573546	0.928778	-4.91192	0.399667	-0.797661	6.48153	-0.890701	0.374147	0.531158	-5.83869	0.363854
ENSG00000169718.18	DUS1L	0.0149716	5.6471	0.0506995	0.959604	0.974894	-6.18918	0.683506	0.154048	5.64016	0.556822	0.579863	0.929693	-4.92204	0.391989	0.451126	6.00456	2.25294	0.0253362	0.0851699	-3.80015	0.252512
ENSG00000169727.12	GPS1	-0.0692571	5.73871	-0.266181	0.790312	0.87122	-6.1575	0.456894	0.174461	6.00939	0.755079	0.453359	0.911241	-4.8513	0.398019	0.442992	5.87174	2.1473	0.032959	0.10109	-4.02081	0.366268
ENSG00000169733.12	RFNG	0.21938	4.6532	0.698048	0.485774	0.654027	-5.91489	0.685599	0.0675787	5.24666	0.244728	0.807559	0.971924	-4.98798	0.430434	0.560265	5.54514	2.57682	0.0106831	0.0484706	-3.06929	0.252514
ENSG00000169738.8	DCXR	1.19634	6.11308	2.88873	0.00419566	0.0868875	-2.25591	0.49463	0.418911	6.3447	0.987914	0.327435	0.911241	-4.73869	0.382053	0.744742	9.36491	1.60394	0.110287	0.229017	-4.86129	0.2739
ENSG00000169740.14	ZNF32	-0.0639416	4.64827	-0.146016	0.884023	0.928877	-6.12091	0.683443	-0.179879	5.10223	-0.549131	0.585094	0.93057	-4.91624	0.550566	-0.105609	4.48234	-0.469773	0.639023	0.75692	-6.10256	0.4481
ENSG00000169744.13	LDB2	-1.0512	1.77162	-1.86817	0.062869	0.230395	-4.1549	0.384955	-1.61029	2.32439	-2.11831	0.0385899	0.911241	-4.1618	0.475675	-0.989762	2.28807	-2.73926	0.00670761	0.0360007	-2.43467	0.269358
ENSG00000169750.9	RAC3	1.19187	4.48511	1.59853	0.111146	0.301058	-4.95215	0.381144	1.00161	3.11235	2.07888	0.0422115	0.911241	-3.92188	0.383719	0.952765	4.66983	2.50312	0.0131015	0.0551344	-3.24192	0.376548
ENSG00000169756.16	LIMS1	-1.16668	5.07591	-2.60323	0.00976851	0.114933	-2.90808	0.500821	-0.466506	4.53572	-1.06225	0.292674	0.911241	-4.67789	0.441159	-1.0151	3.47125	-3.16123	0.0018124	0.0173736	-1.43555	0.3037
ENSG00000169762.17	TAPT1	-0.706488	2.7373	-1.90576	0.0577906	0.222518	-4.18038	0.595209	-0.368723	3.35675	-1.04686	0.299652	0.911241	-4.65962	0.434676	-0.542128	3.46832	-2.47738	0.0140546	0.0577043	-3.2385	0.260193
ENSG00000169764.16	UGP2	-0.422961	5.55472	-1.53148	0.126873	0.320193	-5.05127	0.430626	0.0990623	5.37733	0.279712	0.780727	0.96526	-4.98484	0.581803	-0.674569	6.56663	-2.49059	0.0135578	0.0564464	-3.26987	0.421791
ENSG00000169813.16	HNRNPF	-1.08863	8.06373	-2.97216	0.00323584	0.0804748	-2.02921	0.498026	-0.421068	7.12818	-1.13118	0.262789	0.911241	-4.65507	0.416707	-0.792396	7.20392	-3.48634	0.000600469	0.0101705	-0.517605	0.253156
ENSG00000169826.8	CSGALNACT2	-1.23224	4.53758	-2.16827	0.0310505	0.171257	-3.83235	0.536872	-1.12039	3.5142	-2.59635	0.012006	0.911241	-3.47059	0.384279	-1.06087	3.31551	-3.62631	0.000363861	0.00801068	-0.00351141	0.263178
ENSG00000169855.20	ROBO1	-0.398717	4.2158	-0.508608	0.611461	0.750936	-5.95191	0.72241	-0.410676	1.85993	-0.526131	0.600871	0.932968	-4.72148	0.623277	-0.278126	3.43593	-0.444693	0.657017	0.771938	-6.05178	0.441391
ENSG00000169857.9	AVEN	0.366874	3.83067	1.28989	0.198243	0.397681	-5.29731	0.399988	-0.275658	2.43987	-0.866742	0.389774	0.911241	-4.68473	0.392045	0.434969	3.18775	2.17641	0.0306825	0.0962292	-3.90579	0.258423
ENSG00000169871.13	TRIM56	-1.13033	4.37696	-2.23439	0.0263121	0.16166	-3.6896	0.445012	-0.119395	4.46142	-0.284701	0.776921	0.964248	-4.96248	0.616584	-0.472126	3.50699	-1.99366	0.0475319	0.129091	-4.25564	0.261035
ENSG00000169895.6	SYAP1	-0.282407	4.91722	-1.08652	0.278262	0.475297	-5.57596	0.477379	-0.151589	4.97882	-0.450985	0.653738	0.942019	-4.94161	0.375907	-0.230639	4.9413	-1.20775	0.228553	0.377848	-5.51699	0.260325
ENSG00000169896.18	ITGAM	-0.71802	2.59279	-0.771939	0.440855	0.615611	-5.53504	0.665723	-0.743039	3.29939	-1.06099	0.293238	0.911241	-4.64142	0.435845	-0.793667	1.90766	-1.60851	0.109283	0.227602	-4.57376	0.254128
ENSG00000169902.15	TPST1	-0.944675	4.72705	-1.59386	0.11219	0.302074	-4.87841	0.389071	0.208378	4.22171	0.393989	0.695083	0.948042	-4.93718	0.3927	-0.24737	4.05038	-0.653645	0.514083	0.656411	-5.98175	0.294131
ENSG00000169905.13	TOR1AIP2	-0.447532	3.83415	-1.61696	0.107106	0.296425	-4.80033	0.70546	-0.0307051	3.45754	-0.0774488	0.938542	0.989395	-4.93815	0.813465	-0.523349	4.50976	-1.98763	0.0482009	0.130149	-4.31525	0.264291
ENSG00000169908.12	TM4SF1	-0.446001	7.68629	-0.715253	0.475098	0.644509	-5.97097	0.422674	-0.375383	5.54932	-0.479495	0.63345	0.936239	-4.94148	0.391199	0.0529077	6.05304	0.115682	0.908019	0.9438	-6.21631	0.414814
ENSG00000169919.17	GUSB	-0.318826	5.5335	-0.788051	0.431389	0.606748	-5.87582	0.694165	0.0850321	6.09093	0.254314	0.800182	0.970673	-4.99683	0.912438	-0.0673867	6.70598	-0.291092	0.771279	0.855124	-6.17055	0.303278
ENSG00000169925.17	BRD3	-1.24451	4.06029	-2.06749	0.0396827	0.189662	-3.98246	0.504107	-0.396183	3.45708	-0.7849	0.435813	0.911241	-4.77794	0.396823	-1.1711	2.71808	-2.89075	0.00426277	0.0274941	-2.0809	0.255275
ENSG00000169926.11	KLF13	-1.32057	5.71447	-2.37326	0.0183632	0.143107	-3.46986	0.428155	0.271664	4.83157	0.54534	0.587681	0.93057	-4.91393	0.409272	-1.21642	4.09694	-3.28013	0.00122174	0.014567	-1.12291	0.312069
ENSG00000169951.10	ZNF764	-0.675035	3.0782	-1.84105	0.0667601	0.23664	-4.33235	0.453425	-0.167583	3.19393	-0.56122	0.576882	0.928778	-4.84123	0.375824	-0.230307	2.89413	-1.0089	0.314227	0.470268	-5.59746	0.286002
ENSG00000169955.7	ZNF747	-0.781795	2.89584	-2.07302	0.0391613	0.18824	-3.88596	0.434285	0.334144	3.41193	0.952866	0.344744	0.911241	-4.71409	0.487864	0.414239	3.20685	2.10399	0.0366147	0.10862	-4.05188	0.410646
ENSG00000169957.10	ZNF768	-0.117967	5.60728	-0.304285	0.761156	0.851907	-6.14075	0.585837	0.35571	6.35318	1.26992	0.209354	0.911241	-4.55934	0.389758	0.167364	5.41055	0.79384	0.428219	0.581708	-5.92166	0.301484
ENSG00000169964.8	TMEM42	-1.03211	2.95303	-2.2815	0.0233321	0.153674	-3.46362	0.572688	0.47092	3.77884	1.07757	0.285837	0.911241	-4.66026	0.4098	0.413389	3.47237	1.92439	0.0557081	0.142932	-4.40749	0.263259
ENSG00000169967.16	MAP3K2	-0.630371	4.29754	-1.53701	0.125513	0.318518	-4.94948	0.605151	-0.458708	3.9289	-1.06341	0.292151	0.911241	-4.66592	0.403046	-0.788076	3.33175	-3.27424	0.00124615	0.0147793	-1.11065	0.383938
ENSG00000169972.12	PUSL1	1.1926	3.76315	3.81374	0.000171236	0.0255458	0.634167	0.396274	0.203122	2.95602	0.579296	0.564707	0.927725	-4.82532	0.588757	0.676369	2.93539	2.51602	0.0126457	0.0539806	-3.15088	0.263125
ENSG00000169976.7	SF3B5	0.887349	8.45805	3.1979	0.00155676	0.0658813	-1.37479	0.431484	0.385	8.36806	1.56462	0.123294	0.911241	-4.32805	0.822748	0.407774	8.053	1.69411	0.0917838	0.201712	-4.78473	0.254868
ENSG00000169991.11	IFFO2	-0.222172	6.004	-0.302345	0.762632	0.85282	-6.15421	0.651596	-0.0562187	3.27974	-0.0879988	0.930191	0.986984	-4.92549	0.446802	-0.788601	2.47543	-1.99514	0.047369	0.12885	-4.04824	0.300678
ENSG00000169994.18	MYO7B	-0.842886	0.236163	-1.15915	0.247466	0.444952	-5.05238	0.473952	-1.15781	3.03449	-1.06276	0.292441	0.911241	-4.62033	0.38868	-0.658899	0.662614	-1.34652	0.179642	0.320536	-4.73869	0.288514
ENSG00000170004.17	CHD3	-0.83382	5.87667	-1.90523	0.0578589	0.222543	-4.4416	0.46623	-0.159309	5.08669	-0.322383	0.748361	0.959579	-4.97168	0.376276	-0.255213	2.60538	-0.618566	0.536898	0.676049	-5.82723	0.498812
ENSG00000170017.12	ALCAM	-0.510452	5.12071	-0.60633	0.544828	0.700219	-5.96323	0.71261	-0.230192	4.16605	-0.378189	0.706717	0.950439	-4.93489	0.39166	-0.540301	5.1792	-1.9667	0.0505849	0.134181	-4.36948	0.261869
ENSG00000170027.7	YWHAG	-1.041	8.05877	-2.67723	0.00789842	0.108369	-2.80804	0.390411	-0.24159	7.26189	-0.681017	0.498661	0.919453	-4.88995	0.456639	-0.404439	6.6991	-1.6828	0.0939558	0.205116	-4.85718	0.262364
ENSG00000170035.16	UBE2E3	-0.438089	5.99455	-1.42733	0.154692	0.352576	-5.21349	0.400828	-0.0862968	5.63586	-0.237964	0.812776	0.971924	-4.99374	0.376133	-0.302473	4.87305	-1.35273	0.17765	0.318047	-5.33712	0.527364
ENSG00000170037.14	CNTROB	-0.806058	4.4215	-2.19918	0.0287506	0.166146	-3.7864	0.694011	0.264695	4.14255	0.747964	0.457605	0.911241	-4.82623	0.61483	-0.125599	3.01326	-0.560935	0.575462	0.706318	-5.96082	0.630651
ENSG00000170043.12	TRAPPC1	-0.752517	7.12562	-2.6378	0.00885039	0.111499	-2.90193	0.391279	0.369336	7.52708	1.35728	0.180126	0.911241	-4.497	0.431734	0.279891	6.13332	1.29339	0.197349	0.341983	-5.41518	0.259595
ENSG00000170088.14	TMEM192	-1.14837	2.5742	-2.8515	0.00470266	0.0907443	-2.13851	0.473245	-0.206359	3.80614	-0.545891	0.587305	0.93057	-4.87949	0.44972	-0.744528	3.43215	-3.12689	0.0020268	0.0183396	-1.55076	0.329963
ENSG00000170113.16	NIPA1	-0.379981	3.35775	-0.760177	0.447841	0.621403	-5.70506	0.508691	0.114685	3.27263	0.272047	0.786584	0.966062	-4.90566	0.403713	-0.851703	2.29631	-2.37656	0.0184077	0.0688996	-3.26659	0.253045
ENSG00000170142.12	UBE2E1	-1.99898	3.89009	-3.203	0.00153051	0.0656058	-1.21643	0.533988	-0.626682	3.50546	-1.32251	0.191363	0.911241	-4.50519	0.941173	-1.64314	2.67643	-3.38987	0.000840628	0.011987	-0.702537	0.320699
ENSG00000170144.21	HNRNPA3	-0.344162	7.10642	-1.07591	0.282972	0.479928	-5.65736	0.663384	-0.532153	6.17739	-1.5352	0.130354	0.911241	-4.35337	0.388152	-0.419812	6.00509	-1.94247	0.0534681	0.138895	-4.41823	0.493016
ENSG00000170145.5	SIK2	-1.27811	3.65502	-2.78705	0.00571354	0.0961602	-2.3495	0.531373	-0.279936	4.35196	-0.648617	0.519231	0.924373	-4.86469	0.51513	-0.735583	4.63307	-2.51642	0.0126318	0.0539795	-3.19538	0.262914
ENSG00000170175.11	CHRNB1	-1.65016	3.23201	-2.29982	0.0222554	0.15164	-3.41273	0.534593	0.293358	3.46105	0.543262	0.589101	0.93057	-4.87012	0.396566	-0.0588229	2.53892	-0.246601	0.805467	0.877322	-5.99351	0.455377
ENSG00000170185.10	USP38	-1.31136	3.86104	-3.10452	0.00211781	0.07092	-1.51782	0.452276	-0.390147	3.4188	-0.926562	0.358122	0.911241	-4.71905	0.507271	-0.832487	3.11663	-3.24198	0.00138821	0.0152662	-1.1842	0.261977
ENSG00000170191.5	NANP	-1.08782	3.13781	-2.42275	0.0160911	0.135566	-3.17725	0.565091	-0.255704	2.7887	-0.781608	0.43773	0.911241	-4.73866	0.513028	-0.381856	2.34519	-1.57817	0.116088	0.23725	-4.75982	0.353201
ENSG00000170214.5	ADRA1B	-0.854751	-0.00695894	-1.38106	0.168451	0.366377	-4.79646	0.431675	-1.59801	1.6328	-1.93899	0.0575368	0.911241	-4.32925	0.541647	-0.502216	1.93398	-1.04755	0.296097	0.451307	-5.27833	0.260301
ENSG00000170222.12	ADPRM	-0.218957	3.23956	-0.619951	0.535836	0.693221	-5.79753	0.388226	0.110391	3.30856	0.358098	0.721613	0.954543	-4.90116	0.436333	-0.227538	3.23857	-0.925567	0.355773	0.512094	-5.7221	0.468377
ENSG00000170242.19	USP47	-0.994496	3.71076	-1.9604	0.0510227	0.210927	-4.17047	0.385163	-0.676111	2.99269	-1.55861	0.124711	0.911241	-4.36423	0.543004	-1.08335	2.88988	-3.19877	0.00160212	0.0162929	-1.26981	0.298478
ENSG00000170248.15	PDCD6IP	-1.14961	5.63985	-3.23133	0.00139191	0.0624273	-1.24159	0.425791	-0.266804	5.41488	-0.80491	0.424269	0.911241	-4.82293	0.410065	-0.902753	4.87843	-4.15775	4.74514e-05	0.0032617	1.78338	0.360612
ENSG00000170260.9	ZNF212	-0.253128	4.29923	-0.883239	0.377928	0.562608	-5.722	0.468817	-0.00742632	3.75703	-0.0201009	0.984034	0.997969	-4.95802	0.399777	-0.205821	3.52137	-0.942238	0.347194	0.504027	-5.73063	0.255813
ENSG00000170265.12	ZNF282	-0.471968	5.35943	-1.49299	0.136658	0.332418	-5.09512	0.452473	0.0448928	4.81444	0.137586	0.89106	0.982421	-4.99084	0.422703	-0.11926	4.44082	-0.485514	0.627837	0.748346	-6.09362	0.408306
ENSG00000170266.16	GLB1	-1.4485	5.06469	-3.60288	0.000377366	0.0352928	-0.0538787	0.680686	0.19273	6.25282	0.452387	0.652734	0.941857	-4.95843	0.479511	-0.411651	5.50204	-1.82104	0.0700771	0.166188	-4.63529	0.253671
ENSG00000170270.5	GON7	-0.426232	4.63084	-1.26066	0.208568	0.408106	-5.35068	0.722377	0.326773	4.82635	0.926318	0.358248	0.911241	-4.75899	0.503597	-0.242247	4.46847	-1.2296	0.220274	0.368188	-5.47931	0.255855
ENSG00000170271.11	FAXDC2	-1.0548	1.58149	-1.71964	0.0866949	0.269503	-4.38046	0.543911	0.0845095	3.89419	0.131901	0.895535	0.983208	-4.96117	0.420885	-0.00819555	4.46073	-0.0194862	0.984472	0.990946	-6.20889	0.395438
ENSG00000170275.15	CRTAP	-1.41886	5.75973	-3.66926	0.000295385	0.0311734	0.144455	0.402874	-0.190632	6.90648	-0.47869	0.634019	0.936239	-4.95627	0.43732	-0.638426	5.54351	-2.17173	0.0310388	0.096939	-3.97168	0.273609
ENSG00000170291.15	ELP5	0.16591	5.0067	0.480882	0.631007	0.764096	-6.0559	0.580112	0.409903	5.17435	1.3759	0.17432	0.911241	-4.47879	0.407723	0.57357	4.65246	2.72176	0.00705979	0.0371386	-2.70808	0.26399
ENSG00000170293.9	CMTM8	-0.970674	3.07296	-1.40286	0.161859	0.36007	-4.94308	0.45516	-0.638404	3.83935	-1.36878	0.176523	0.911241	-4.47717	0.656862	-0.363473	5.75337	-1.28818	0.199156	0.344047	-5.42671	0.25295
ENSG00000170310.15	STX8	0.270346	4.33557	0.769351	0.442387	0.617021	-5.84215	0.385159	0.512348	4.68924	1.67373	0.0997495	0.911241	-4.23738	0.492028	0.421959	3.80245	2.02419	0.0442657	0.122998	-4.23627	0.321267
ENSG00000170312.16	CDK1	-0.297065	5.46713	-0.560508	0.575618	0.724299	-6.02086	0.618548	-0.721052	2.30548	-1.02423	0.310123	0.911241	-4.62038	0.443666	-0.359823	2.90499	-0.663982	0.507458	0.650327	-5.8491	0.265892
ENSG00000170315.14	UBB	-0.166063	7.92342	-0.419262	0.675372	0.793893	-6.13277	0.504001	0.352039	8.41208	0.871676	0.387099	0.911241	-4.80475	0.393875	-0.604864	8.53807	-2.45751	0.0148318	0.0597117	-3.2956	0.335187
ENSG00000170322.14	NFRKB	-0.640075	4.09302	-1.68846	0.0925278	0.278508	-4.6986	0.610275	-0.551922	3.67861	-1.4792	0.14468	0.911241	-4.40067	0.404715	-0.48996	3.3558	-1.87789	0.0618343	0.153474	-4.45184	0.366297
ENSG00000170323.9	FABP4	3.80095	3.56954	2.2905	0.0227975	0.153272	-3.6666	0.39172	-1.11007	0.996232	-1.19053	0.238849	0.911241	-4.56683	0.879186	0.0768143	3.24955	0.111461	0.911361	0.946043	-6.12333	0.643463
ENSG00000170340.11	B3GNT2	-0.848886	5.23279	-1.96562	0.0504122	0.210042	-4.29624	0.478844	-0.736103	4.88436	-1.49434	0.140688	0.911241	-4.38687	0.381791	-1.07329	3.75875	-3.55118	0.000477014	0.00913515	-0.272532	0.256543
ENSG00000170345.10	FOS	-0.502026	8.13235	-0.550001	0.582794	0.729457	-6.07111	0.723474	-0.3441	6.27483	-0.337487	0.737009	0.955953	-4.98339	0.603739	-0.903502	5.00656	-1.48895	0.138057	0.266764	-5.14514	0.384519
ENSG00000170348.9	TMED10	-0.755819	7.65049	-2.19653	0.0289421	0.166405	-3.91123	0.457312	0.0444994	7.11025	0.120182	0.904768	0.985523	-5.02082	0.997636	-0.581816	6.98462	-2.68163	0.00793124	0.0399156	-2.8016	0.352215
ENSG00000170364.12	SETMAR	-0.391081	2.86775	-0.789826	0.430353	0.606105	-5.61369	0.384246	-0.137535	3.02293	-0.360513	0.719817	0.954543	-4.87178	0.383951	-0.303653	2.74089	-1.20317	0.230314	0.379853	-5.35312	0.252519
ENSG00000170365.10	SMAD1	-1.16288	4.05529	-2.46694	0.0142763	0.13003	-3.1548	0.49276	-0.40675	2.86026	-0.96682	0.337782	0.911241	-4.67169	0.469503	-0.99994	2.62507	-3.29238	0.00117232	0.0142358	-0.990515	0.379377
ENSG00000170382.12	LRRN2	-0.944306	0.386202	-1.43681	0.151981	0.349841	-4.73439	0.406769	0.193488	1.91956	0.213645	0.831598	0.974019	-4.77307	0.419049	-0.627012	0.582416	-1.32835	0.185559	0.327346	-4.75517	0.261979
ENSG00000170385.10	SLC30A1	-0.477085	4.47669	-1.09616	0.274027	0.471469	-5.52107	0.435693	-0.215169	4.42005	-0.463286	0.644951	0.939916	-4.92341	0.384351	-1.2221	5.45225	-3.57255	0.000441847	0.00882432	-0.246536	0.345926
ENSG00000170412.18	GPRC5C	-0.458651	3.10841	-0.574486	0.566139	0.716286	-5.78187	0.427555	0.678122	6.34288	1.68412	0.0977129	0.911241	-4.22244	0.434333	0.187649	5.67874	0.727111	0.467998	0.617082	-5.97037	0.400268
ENSG00000170421.12	KRT8	0.287543	6.15085	0.204396	0.838205	0.901193	-6.18647	0.599175	0.247542	8.05556	0.512497	0.610315	0.933051	-4.94967	0.398964	0.28872	7.99943	0.86033	0.390625	0.547394	-5.80408	0.273586
ENSG00000170430.10	MGMT	0.743913	3.3543	1.21077	0.227089	0.42544	-5.37096	0.489921	0.470759	4.07889	1.5829	0.119065	0.911241	-4.31763	0.407992	0.90367	5.04501	3.8049	0.00018789	0.00609091	0.522701	0.254673
ENSG00000170439.7	METTL7B	-0.543788	1.16924	-0.621698	0.534688	0.692369	-5.5135	0.669019	0.375236	6.28766	0.384489	0.702069	0.949046	-4.97563	0.810127	0.594239	8.00086	1.63039	0.104576	0.220799	-4.88333	0.266229
ENSG00000170445.16	HARS1	-0.251229	3.86424	-0.990762	0.322728	0.513093	-5.58457	0.407677	-0.566397	3.68449	-2.23134	0.0296708	0.911241	-3.75184	0.390326	-0.0859356	3.12381	-0.4254	0.670997	0.78163	-6.04056	0.618825
ENSG00000170458.14	CD14	-0.235645	6.7941	-0.350141	0.726518	0.829767	-6.15044	0.473814	-0.946726	7.04265	-1.1656	0.248707	0.911241	-4.63157	0.405911	-0.0633365	8.8704	-0.159614	0.873344	0.922854	-6.111	0.388022
ENSG00000170468.8	RIOX1	-0.175694	4.15669	-0.498244	0.618735	0.756063	-5.97	0.684735	0.115585	3.5544	0.29667	0.767814	0.962133	-4.92614	0.475811	-0.280058	3.13971	-1.19676	0.232801	0.382777	-5.4335	0.265099
ENSG00000170469.11	SPATA24	0.141557	2.87364	0.448802	0.65395	0.779637	-5.86983	0.636495	-0.450446	3.2004	-1.29697	0.19995	0.911241	-4.5187	0.52548	0.623424	2.60917	2.47652	0.0140874	0.0577632	-3.20727	0.263632
ENSG00000170471.15	RALGAPB	-0.963948	4.25864	-2.27933	0.0234628	0.154138	-3.59816	0.620664	-0.616983	3.96076	-1.64816	0.104908	0.911241	-4.26942	0.388859	-0.462407	2.86896	-1.7514	0.0813927	0.184944	-4.59691	0.276258
ENSG00000170473.17	PYM1	0.527768	5.51058	2.09834	0.0368458	0.184061	-4.09492	0.446684	0.00492319	5.00034	0.018841	0.985035	0.997969	-5.00003	0.582823	0.341331	5.17407	2.19096	0.029597	0.0940283	-3.93339	0.259892
ENSG00000170476.16	MZB1	-0.696355	3.64794	-0.479038	0.632317	0.765113	-5.86245	0.656549	-1.00124	2.00228	-0.858237	0.394413	0.911241	-4.65451	0.438355	-0.39359	0.899913	-0.630335	0.529187	0.670026	-5.40099	0.277689
ENSG00000170502.13	NUDT9	-0.0122971	4.59309	-0.0446693	0.964405	0.97751	-6.13388	0.697662	-0.0497535	5.12288	-0.145151	0.885112	0.981307	-4.99644	0.680915	-0.439098	4.84966	-1.96748	0.0504947	0.134077	-4.36339	0.366872
ENSG00000170515.14	PA2G4	0.0271269	6.79561	0.0968335	0.922934	0.95231	-6.20914	0.525823	-0.115879	6.01725	-0.442831	0.65959	0.942911	-4.95774	0.650033	0.686773	5.74945	3.22868	0.00145106	0.0155555	-1.31637	0.253199
ENSG00000170522.10	ELOVL6	-1.18091	2.64606	-1.68257	0.0936649	0.27991	-4.488	0.506501	-0.0259658	3.07854	-0.0553476	0.956058	0.992826	-4.91041	0.479813	-0.726152	3.9514	-1.83341	0.0682108	0.163489	-4.56351	0.478992
ENSG00000170525.21	PFKFB3	-1.08824	5.80688	-1.97584	0.0492358	0.208305	-4.29808	0.500981	-1.03658	5.64645	-1.42245	0.160429	0.911241	-4.4434	0.434565	-1.12002	2.95125	-1.7888	0.0751431	0.17456	-4.44846	0.398995
ENSG00000170540.15	ARL6IP1	-0.416671	7.1534	-1.1206	0.263497	0.461163	-5.61011	0.543629	-0.161145	7.21542	-0.516698	0.607397	0.933051	-4.94722	0.42406	-0.663878	7.00079	-2.67693	0.0080396	0.0402249	-2.81334	0.266429
ENSG00000170542.6	SERPINB9	-1.19416	4.15312	-1.64238	0.101728	0.288883	-4.7202	0.471279	-0.645018	3.28054	-0.958856	0.341744	0.911241	-4.68392	0.435663	-1.14466	2.72563	-2.52694	0.0122711	0.0530088	-2.96397	0.255567
ENSG00000170545.17	SMAGP	-0.186693	4.2166	-0.435709	0.663411	0.785966	-5.99635	0.721545	0.445177	3.65992	0.788835	0.433528	0.911241	-4.79577	0.420658	0.152195	2.51942	0.479652	0.631993	0.751611	-5.93719	0.254831
ENSG00000170558.10	CDH2	-1.41772	0.590195	-1.70431	0.0895243	0.27354	-4.36829	0.468065	1.18355	3.7871	1.15808	0.251735	0.911241	-4.6138	0.461021	-0.789325	4.54897	-2.54674	0.0116171	0.0510914	-3.12047	0.258013
ENSG00000170571.12	EMB	-1.45358	3.51704	-1.59742	0.111392	0.301206	-4.68579	0.472613	-1.49032	2.50181	-1.98222	0.0523596	0.911241	-4.20211	0.516922	-0.765042	1.22392	-1.62896	0.104878	0.221271	-4.4494	0.301052
ENSG00000170581.14	STAT2	-1.45201	6.20648	-3.00585	0.00290886	0.0778702	-1.89858	0.436553	-0.64892	5.21122	-1.40525	0.165458	0.911241	-4.45599	0.421675	-0.453431	5.31142	-2.00723	0.0460562	0.126776	-4.29567	0.375499
ENSG00000170584.11	NUDCD2	0.195085	3.05645	0.722101	0.470885	0.641228	-5.74961	0.483334	-0.170033	2.92262	-0.482079	0.631625	0.936239	-4.83617	0.617294	-0.158139	3.21646	-0.846933	0.398033	0.553682	-5.79026	0.390468
ENSG00000170604.5	IRF2BP1	-0.303085	5.02167	-0.801926	0.423332	0.600198	-5.83851	0.715518	0.192066	4.93018	0.583261	0.562055	0.926851	-4.90403	0.542099	0.0662588	5.26029	0.268737	0.788406	0.865482	-6.18956	0.273052
ENSG00000170606.15	HSPA4	0.150186	6.77776	0.474257	0.635717	0.767831	-6.10635	0.709251	-0.689212	6.24161	-2.15376	0.0355687	0.911241	-3.74845	0.376188	0.152239	6.05505	0.702788	0.482995	0.629656	-5.9836	0.485847
ENSG00000170608.3	FOXA3	-0.165337	-0.0433627	-0.25623	0.797977	0.875603	-5.61345	0.458044	0.317089	0.406783	0.376862	0.707698	0.951175	-4.67826	0.713078	0.267238	5.59449	0.51496	0.607143	0.732698	-6.09705	0.33372
ENSG00000170619.10	COMMD5	0.212535	5.09323	0.772762	0.440369	0.615156	-5.88633	0.6337	0.0470173	4.99916	0.178133	0.85926	0.978597	-4.99147	0.467747	0.401534	4.87871	1.57069	0.117818	0.239403	-5.03756	0.374142
ENSG00000170631.15	ZNF16	0.124339	2.97416	0.40657	0.684661	0.800771	-5.90142	0.724349	-0.242346	2.51678	-0.668678	0.506442	0.921262	-4.7481	0.389563	-0.360349	2.28334	-1.49177	0.137316	0.265654	-4.86885	0.283894
ENSG00000170632.14	ARMC10	0.09489	4.3954	0.28642	0.774786	0.861023	-6.08285	0.687043	-0.0175272	4.41086	-0.0534018	0.957601	0.993411	-4.98326	0.388292	-0.138997	3.62875	-0.76839	0.443151	0.595126	-5.88249	0.269289
ENSG00000170633.16	RNF34	-0.915028	4.41446	-2.86919	0.00445515	0.0890026	-2.20884	0.39769	-0.187907	3.8852	-0.576073	0.566869	0.928206	-4.87454	0.643592	-0.543741	3.26361	-2.04485	0.0421643	0.119563	-4.12966	0.273246
ENSG00000170634.13	ACYP2	-0.864739	2.33279	-2.33667	0.0202207	0.147662	-3.31598	0.61069	-0.0236741	2.71186	-0.0787206	0.937535	0.98921	-4.86649	0.403412	-0.322964	2.78669	-1.44484	0.150051	0.283044	-5.05987	0.288482
ENSG00000170638.10	TRABD	-0.263269	5.52602	-0.824066	0.410662	0.59038	-5.85136	0.712426	-0.271524	4.83054	-0.746351	0.45857	0.911241	-4.83947	0.390288	-0.360501	4.61125	-1.36885	0.172564	0.311484	-5.3085	0.270404
ENSG00000170653.19	ATF7	-0.857673	3.48698	-2.29669	0.0224364	0.152278	-3.49878	0.401706	0.0326693	3.66155	0.0988591	0.921602	0.986116	-4.94981	0.424623	-0.533242	2.44319	-2.17001	0.0311712	0.0972165	-3.74416	0.314879
ENSG00000170677.6	SOCS6	-0.818038	3.70919	-1.88763	0.0601952	0.226318	-4.31304	0.399801	-0.788172	3.59847	-1.79367	0.078255	0.911241	-4.16673	1.01688	-0.865972	3.7119	-3.38699	0.000849032	0.0120349	-0.792928	0.252405
ENSG00000170734.12	POLH	-0.892764	3.11779	-1.90801	0.0574973	0.222377	-4.20062	0.426937	-0.406776	3.67191	-0.700762	0.486347	0.912899	-4.82059	0.440381	-0.439232	2.47908	-1.627	0.105293	0.221767	-4.71021	0.293775
ENSG00000170745.12	KCNS3	-1.58076	4.21067	-1.66613	0.0968975	0.283788	-4.65773	0.394525	0.14129	4.02448	0.185806	0.853267	0.978133	-4.96217	0.534956	-0.0558165	1.48913	-0.114796	0.90872	0.944353	-5.73761	0.283384
ENSG00000170759.11	KIF5B	-0.951831	6.58217	-2.467	0.0142737	0.13003	-3.30031	0.415163	-0.374117	5.79757	-0.938681	0.351917	0.911241	-4.76054	0.514751	-0.667799	5.04129	-2.50329	0.0130954	0.0551344	-3.23631	0.276458
ENSG00000170776.22	AKAP13	-1.56278	4.01092	-2.57092	0.0107031	0.117306	-2.88255	0.478192	-0.510702	3.52159	-1.02322	0.310592	0.911241	-4.67408	0.385556	-1.0965	2.80769	-3.1046	0.00217834	0.0190184	-1.52538	0.264673
ENSG00000170779.11	CDCA4	-0.49272	5.73364	-1.1769	0.240319	0.43758	-5.51495	0.387294	-0.488602	2.82793	-1.13069	0.262994	0.911241	-4.59683	0.392571	-0.53908	2.33492	-1.41293	0.159214	0.294919	-4.96205	0.370148
ENSG00000170791.18	CHCHD7	0.780186	3.68933	2.15217	0.0323096	0.174078	-3.9117	0.411143	0.141326	3.66218	0.364636	0.716753	0.953783	-4.9204	0.401812	-0.200996	3.46478	-0.8208	0.412726	0.567625	-5.82867	0.313476
ENSG00000170802.16	FOXN2	-1.16475	3.94816	-2.11982	0.0349745	0.180523	-3.87613	0.662469	-0.906236	2.78207	-1.92761	0.0589704	0.911241	-4.1567	0.504076	-1.24855	3.36655	-3.38999	0.000840267	0.011987	-0.734006	0.256368
ENSG00000170832.13	USP32	-0.461413	4.14694	-1.14329	0.253976	0.452197	-5.44591	0.417187	-0.381912	3.9758	-1.05564	0.295657	0.911241	-4.67149	0.858062	-0.642154	3.19752	-2.44309	0.0154197	0.0613217	-3.28121	0.470974
ENSG00000170836.12	PPM1D	-1.16095	3.17715	-2.40054	0.0170779	0.13892	-3.22376	0.390985	-0.645887	3.62059	-1.44094	0.155158	0.911241	-4.42799	0.392284	-0.75672	2.62298	-2.62834	0.00923854	0.0439676	-2.75307	0.282093
ENSG00000170846.17	AC093323.1	0.570098	3.54434	1.32084	0.187722	0.387237	-5.24948	0.551989	0.192815	3.53011	0.527318	0.600051	0.932968	-4.87698	0.786519	0.271451	3.1275	1.19852	0.232117	0.381932	-5.45717	0.449776
ENSG00000170852.11	KBTBD2	-0.698609	5.26377	-2.03946	0.0424212	0.194904	-4.16565	0.394175	-0.0764142	4.52092	-0.201323	0.841174	0.976468	-4.97579	0.617154	-0.286947	4.07793	-1.32696	0.186016	0.327726	-5.34347	0.28598
ENSG00000170854.18	RIOX2	-0.494856	3.59096	-1.18859	0.235691	0.433624	-5.33607	0.386781	-1.14242	2.17036	-2.15405	0.0355447	0.911241	-4.13011	0.454655	-0.66821	2.79933	-1.9581	0.0515928	0.135896	-4.20042	0.341908
ENSG00000170855.4	TRIAP1	0.224083	5.88985	0.85424	0.393763	0.575999	-5.8506	0.434589	-0.140903	5.52711	-0.44782	0.656007	0.942648	-4.95113	0.381654	0.286026	6.01519	1.85808	0.0646108	0.157743	-4.56837	0.270912
ENSG00000170860.4	LSM3	-0.253139	5.03267	-0.625302	0.532324	0.690794	-5.96203	0.692775	0.16255	5.00559	0.569891	0.571026	0.928506	-4.90954	0.427798	-0.00653076	4.99315	-0.0358522	0.971436	0.98295	-6.22077	0.615539
ENSG00000170871.12	KIAA0232	-0.323262	3.76298	-0.812918	0.417013	0.594893	-5.72501	0.511712	-0.269374	4.50059	-0.631456	0.530306	0.924861	-4.87542	0.38402	-0.64097	3.91884	-2.58062	0.01057	0.0480707	-3.01881	0.255203
ENSG00000170873.19	MTSS1	-0.314566	4.73406	-0.551099	0.582042	0.728845	-5.98297	0.575934	0.202359	3.54365	0.39683	0.692998	0.947403	-4.90867	0.515413	-0.737535	5.06532	-3.11149	0.00213037	0.0188034	-1.65304	0.33924
ENSG00000170876.8	TMEM43	-1.13663	6.43082	-3.53449	0.000483902	0.0397628	-0.322157	0.509925	0.299251	6.38901	0.645864	0.521	0.924794	-4.89866	0.566112	-0.578135	4.41638	-2.24251	0.0260132	0.0865868	-3.80248	0.260345
ENSG00000170881.5	RNF139	-0.549291	5.39054	-1.69546	0.0911928	0.276221	-4.78753	0.613473	0.0322687	4.97745	0.0997533	0.920896	0.986116	-4.99705	0.421541	-0.475902	4.82893	-2.38293	0.0181012	0.0681422	-3.51116	0.591538
ENSG00000170889.14	RPS9	0.850552	8.85998	2.59138	0.0101024	0.115843	-3.00641	0.480904	0.0528589	8.7525	0.167273	0.867757	0.979414	-5.01671	0.449534	0.569756	8.46396	2.34992	0.0197405	0.0721652	-3.51867	0.260026
ENSG00000170892.12	TSEN34	-0.178117	5.60081	-0.554631	0.579626	0.727183	-6.03425	0.631528	-0.0273489	5.27603	-0.0876542	0.930464	0.987081	-5.0029	0.392927	0.196935	4.86403	0.952919	0.341768	0.498739	-5.78328	0.253326
ENSG00000170899.11	GSTA4	0.503032	4.99835	0.626914	0.531269	0.689949	-5.99054	0.715337	0.332465	4.18697	0.540728	0.590835	0.930856	-4.89925	0.464668	-0.836147	4.86924	-2.10437	0.0365811	0.108549	-4.09302	0.25296
ENSG00000170906.16	NDUFA3	0.539713	5.17593	1.53601	0.125758	0.318667	-5.0557	0.700943	0.388593	6.16661	1.53858	0.129527	0.911241	-4.3505	0.393647	1.21258	5.99068	5.37566	2.09235e-07	0.000320065	6.7898	0.252617
ENSG00000170915.9	PAQR8	-1.61411	2.28112	-2.13824	0.0334351	0.177218	-3.68578	0.432023	-0.199696	2.69192	-0.272187	0.786477	0.966062	-4.84255	0.38636	-0.53532	1.36245	-1.144	0.253975	0.404869	-5.08118	0.451807
ENSG00000170955.10	CAVIN3	-0.887629	3.52622	-1.16573	0.244799	0.441915	-5.30818	0.472946	1.0396	3.51544	1.42637	0.159302	0.911241	-4.43762	0.620054	-0.398097	1.68292	-1.04945	0.295221	0.450503	-5.23668	0.256336
ENSG00000170962.13	PDGFD	-1.08786	1.32933	-1.58963	0.113141	0.303142	-4.5583	0.420466	0.72246	3.64279	1.05804	0.294571	0.911241	-4.66855	0.385308	-1.29858	2.0593	-2.76902	0.0061451	0.0340736	-2.3402	0.269385
ENSG00000170989.10	S1PR1	-1.59981	2.72569	-2.21121	0.0278965	0.164048	-3.56164	0.466573	-1.64279	2.85573	-2.118	0.0386176	0.911241	-4.07707	0.451064	-1.34625	3.42616	-3.78246	0.000204427	0.00628248	0.513895	0.36269
ENSG00000171045.16	TSNARE1	0.0597145	3.44414	0.133339	0.894029	0.934661	-6.02593	0.660905	-0.392914	3.29243	-1.04072	0.30247	0.911241	-4.65952	0.399545	-0.458876	2.85164	-1.59204	0.112937	0.232569	-4.84537	0.26513
ENSG00000171051.9	FPR1	-0.562034	2.79548	-0.717064	0.473982	0.643607	-5.61687	0.706394	-0.195741	2.8482	-0.266257	0.791017	0.967775	-4.85655	0.48536	-0.683764	0.990536	-1.46107	0.145547	0.276964	-4.64581	0.306869
ENSG00000171055.15	FEZ2	-0.595038	3.57803	-1.90857	0.0574247	0.222227	-4.28085	0.433313	-0.41318	3.43407	-1.16295	0.249771	0.911241	-4.60003	0.593835	-0.682783	2.93604	-2.3118	0.0217951	0.076992	-3.52622	0.254535
ENSG00000171067.11	C11orf24	-0.592769	5.54988	-1.53183	0.126787	0.320166	-5.04377	0.482458	-0.31245	4.7356	-1.00072	0.321256	0.911241	-4.71582	0.575277	0.0170864	5.41487	0.083052	0.933892	0.959634	-6.22209	0.512905
ENSG00000171100.15	MTM1	-1.07749	3.79305	-2.21465	0.0276564	0.163961	-3.68453	0.381424	-0.719132	3.4243	-1.51842	0.134523	0.911241	-4.3771	0.375665	-1.12323	3.35771	-3.24904	0.00135588	0.0151303	-1.1628	0.444538
ENSG00000171103.11	TRMT61B	-0.929222	3.73861	-2.06574	0.0398495	0.189928	-3.98203	0.658306	-0.629416	3.40794	-1.27277	0.208349	0.911241	-4.53438	0.657367	-1.36175	2.87768	-3.40826	0.00078884	0.0116084	-0.649437	0.257301
ENSG00000171105.14	INSR	-0.784577	3.61111	-1.34981	0.178257	0.377443	-5.11389	0.657387	-0.661409	4.67009	-1.50208	0.138682	0.911241	-4.38092	0.384449	-0.308952	5.18703	-1.44352	0.15042	0.283549	-5.22049	0.292779
ENSG00000171109.19	MFN1	-0.987995	5.03787	-2.26074	0.0246072	0.156754	-3.68835	0.387167	-0.408932	4.1406	-1.02568	0.309441	0.911241	-4.69132	0.375592	-0.802632	3.31296	-3.18794	0.00166037	0.016521	-1.36052	0.26069
ENSG00000171115.4	GIMAP8	-1.53836	2.65346	-2.1082	0.0359763	0.182085	-3.75548	0.411588	-1.7102	2.76358	-2.13778	0.0369046	0.911241	-4.09074	0.480715	-0.981187	2.65896	-2.80731	0.00548439	0.0317975	-2.30083	0.281734
ENSG00000171119.2	NRTN	-0.213122	1.57758	-0.245557	0.80622	0.880469	-5.69487	0.458342	0.994186	3.29908	1.4286	0.158663	0.911241	-4.43622	0.375888	-0.0360822	3.49095	-0.0953482	0.924133	0.953987	-6.1561	0.454307
ENSG00000171130.18	ATP6V0E2	-0.474374	1.74673	-0.652855	0.51443	0.676321	-5.53212	0.633567	0.539661	4.45541	1.27916	0.206105	0.911241	-4.54438	0.377074	-0.318286	4.59197	-0.776537	0.438339	0.590397	-5.91489	0.358625
ENSG00000171135.15	JAGN1	-0.388647	5.83611	-1.2819	0.201025	0.400641	-5.39744	0.438519	0.187072	5.93243	0.59487	0.554322	0.925433	-4.91241	0.506224	0.0190676	6.16442	0.111256	0.911523	0.946123	-6.21531	0.256553
ENSG00000171148.13	TADA3	-0.455932	5.75592	-1.44651	0.149246	0.346737	-5.17887	0.381203	0.238407	6.03671	0.756002	0.45281	0.911241	-4.85128	0.41141	0.111409	5.38278	0.569789	0.569453	0.701174	-6.06868	0.333269
ENSG00000171150.9	SOCS5	-0.846532	3.36136	-1.88078	0.0611261	0.228309	-4.28399	0.386812	-0.293849	2.98129	-0.704339	0.484134	0.912676	-4.77776	0.606527	-0.993438	2.34632	-3.36258	0.000923359	0.0125174	-0.780727	0.478262
ENSG00000171155.8	C1GALT1C1	-0.460076	5.05289	-1.33019	0.184626	0.384261	-5.29582	0.597096	-0.184849	5.20869	-0.507793	0.613588	0.933051	-4.93028	0.787289	-0.369813	5.26928	-1.56587	0.118942	0.240855	-5.04519	0.366437
ENSG00000171159.5	C9orf16	0.0749437	6.29044	0.195259	0.845344	0.905895	-6.18857	0.464262	1.09266	6.26319	2.60797	0.0116491	0.911241	-3.1965	0.38863	0.56793	5.68018	2.00549	0.0462432	0.12701	-4.29974	0.253072
ENSG00000171161.13	ZNF672	-0.461969	5.0311	-1.27282	0.204224	0.403584	-5.36313	0.540749	-0.0287594	4.84839	-0.0872832	0.930757	0.987205	-4.9943	0.640778	-0.083819	4.87834	-0.388217	0.698263	0.802938	-6.14639	0.287212
ENSG00000171163.16	ZNF692	0.209784	3.67653	0.404152	0.686435	0.801745	-5.98694	0.487328	-0.217456	3.92746	-0.381355	0.70438	0.950184	-4.92492	0.39524	0.48858	3.66221	1.99054	0.0478776	0.129689	-4.29555	0.473117
ENSG00000171169.9	NAIF1	0.185703	3.48939	0.723578	0.469979	0.640333	-5.7985	0.463859	-0.134311	2.92425	-0.503321	0.616709	0.933204	-4.8333	0.400889	-0.0450204	2.79946	-0.255457	0.79863	0.872509	-6.05267	0.348828
ENSG00000171202.7	TMEM126A	-0.312689	5.42597	-0.926533	0.355033	0.542722	-5.75964	0.643613	0.00518764	5.41842	0.0185747	0.985246	0.997969	-5.00733	0.728797	0.0619967	5.60237	0.33824	0.735533	0.830175	-6.17071	0.569667
ENSG00000171204.13	TMEM126B	-1.07277	4.55493	-3.02826	0.00270851	0.0770169	-1.78054	0.531337	0.110756	5.2678	0.370608	0.712325	0.952726	-4.96638	0.77678	-0.327626	4.54763	-1.66562	0.0973363	0.210116	-4.87799	0.43315
ENSG00000171206.15	TRIM8	-1.10841	5.81922	-2.33304	0.0204133	0.148006	-3.5715	0.71771	-0.223645	6.32017	-0.572	0.569606	0.928506	-4.92272	0.38115	-0.635832	5.67591	-2.66484	0.00832391	0.0410865	-2.854	0.255287
ENSG00000171222.10	SCAND1	0.0225172	5.90654	0.0515573	0.958921	0.974458	-6.19675	0.671014	0.497203	6.31776	1.60071	0.115057	0.911241	-4.29711	0.399856	0.764707	6.26503	3.28752	0.00119172	0.0143623	-1.13483	0.361313
ENSG00000171223.6	JUNB	0.206951	9.05917	0.496251	0.620139	0.756875	-6.08259	0.724929	-0.428543	7.03495	-0.620911	0.537172	0.924861	-4.91119	0.380019	-0.353489	6.65939	-0.887755	0.375727	0.532522	-5.83471	0.270836
ENSG00000171224.9	FAM241B	-1.02466	3.90123	-1.32195	0.187353	0.386892	-5.15467	0.381244	-0.137856	4.45398	-0.497707	0.620635	0.933726	-4.91641	0.375794	1.03956	2.49179	2.25785	0.0250226	0.0844967	-3.68814	0.269258
ENSG00000171227.7	TMEM37	-0.648424	3.69558	-0.927094	0.354742	0.542547	-5.58908	0.504276	-0.595614	6.24271	-0.825207	0.412748	0.911241	-4.82	0.864776	-0.262661	6.39713	-0.797282	0.426222	0.57991	-5.9133	0.329234
ENSG00000171236.10	LRG1	0.202259	3.96649	0.196713	0.844207	0.904924	-6.06272	0.699122	-0.582884	2.9946	-0.689526	0.493334	0.91575	-4.77013	0.593772	0.24831	8.42119	0.489329	0.625138	0.746641	-6.02444	0.275157
ENSG00000171262.11	FAM98B	-0.262048	4.17839	-0.775329	0.438854	0.613876	-5.79488	0.724385	-0.0604954	3.52961	-0.166771	0.868149	0.979414	-4.93758	0.375927	-0.523909	2.69207	-2.11372	0.035764	0.106606	-3.90486	0.285237
ENSG00000171298.13	GAA	-1.7606	6.1269	-2.81622	0.00523371	0.0946086	-2.39364	0.488743	0.41293	7.16536	1.23998	0.220141	0.911241	-4.58257	0.389055	-0.156615	6.58068	-0.651161	0.515681	0.657926	-6.0109	0.281268
ENSG00000171302.17	CANT1	-0.424682	5.9701	-1.34611	0.179446	0.379228	-5.32148	0.714417	-0.189581	5.25568	-0.477331	0.63498	0.936776	-4.93901	0.444003	-0.188668	4.77601	-0.709469	0.47885	0.62587	-5.97307	0.359903
ENSG00000171307.19	ZDHHC16	-1.01824	5.13378	-3.29132	0.00113604	0.0604923	-1.04561	0.384634	0.27813	5.11907	0.91332	0.364981	0.911241	-4.7688	0.406319	0.073628	4.63489	0.360732	0.718676	0.818248	-6.15312	0.400863
ENSG00000171310.11	CHST11	-1.54245	4.4693	-2.01465	0.0449771	0.199976	-4.09774	0.500479	-0.279522	3.67079	-0.508569	0.613048	0.933051	-4.87873	0.478647	-0.748018	1.79171	-1.44246	0.150719	0.283922	-4.78813	0.364984
ENSG00000171311.13	EXOSC1	-0.191282	4.32588	-0.735367	0.462782	0.634304	-5.83791	0.692129	0.0625469	3.99728	0.245886	0.806668	0.971924	-4.95367	0.40726	0.463171	3.8324	2.49689	0.0133267	0.0558224	-3.23542	0.253919
ENSG00000171314.9	PGAM1	-0.867421	6.74203	-2.21396	0.0277041	0.163961	-3.86285	0.695882	-0.0312321	5.83054	-0.0693566	0.944952	0.990924	-5.01104	0.647625	-0.939931	4.69274	-3.24545	0.00137226	0.0151803	-1.25269	0.44451
ENSG00000171345.13	KRT19	0.26259	7.92893	0.116755	0.907145	0.942474	-6.20874	0.59773	2.92549	6.63908	1.70789	0.0931844	0.911241	-4.20073	0.728321	0.0548604	1.4448	0.0693791	0.944756	0.966535	-5.77111	0.411278
ENSG00000171368.12	TPPP	0.520414	2.74362	0.671856	0.502275	0.666318	-5.76748	0.583699	1.77606	2.42961	2.5234	0.0144816	0.911241	-3.66447	0.414595	-0.991306	1.73328	-1.97094	0.0500947	0.133395	-3.96518	0.255034
ENSG00000171385.10	KCND3	-0.376217	1.86931	-0.505884	0.613369	0.752257	-5.62833	0.689182	1.38842	1.23377	1.75067	0.0854682	0.911241	-4.35511	0.452881	-0.554694	1.62081	-0.890271	0.374377	0.531184	-5.3467	0.268983
ENSG00000171388.12	APLN	-0.738118	3.1946	-0.909904	0.36372	0.55085	-5.52978	0.463202	-0.688854	2.53094	-0.807848	0.422589	0.911241	-4.69864	0.527961	-0.843957	2.35758	-1.38857	0.16649	0.304116	-4.95421	0.309089
ENSG00000171421.13	MRPL36	0.256499	5.78706	0.686165	0.493224	0.65982	-5.97336	0.715586	-0.0485884	5.09394	-0.182175	0.856102	0.978597	-4.99246	0.398635	0.149792	5.50157	0.777394	0.437834	0.590111	-5.93426	0.281908
ENSG00000171425.10	ZNF581	1.14803	5.16647	3.26691	0.00123436	0.0607924	-1.16433	0.384005	0.0699188	5.15767	0.197361	0.844258	0.977151	-4.99237	0.391662	0.815598	4.27133	2.99993	0.00303958	0.0226179	-1.96613	0.274143
ENSG00000171431.4	KRT20	1.181	-0.602999	2.2037	0.0284275	0.165017	-3.53639	0.398762	-0.430867	0.323153	-0.328538	0.743727	0.958334	-4.67172	0.445976	-0.434246	0.0681106	-0.617532	0.537578	0.676144	-5.26029	0.26157
ENSG00000171443.7	ZNF524	0.953862	4.87133	2.56931	0.0107516	0.117533	-3.05014	0.38126	0.312093	4.73877	0.83032	0.409877	0.911241	-4.80403	0.398583	0.865226	4.93934	4.03991	7.59076e-05	0.00394079	1.34821	0.252968
ENSG00000171444.18	MCC	-0.527502	4.36587	-0.888242	0.375236	0.560828	-5.70305	0.384347	-1.305	1.96457	-2.01257	0.0489684	0.911241	-4.24452	0.436211	-0.855707	1.55146	-1.96652	0.0506057	0.134181	-3.95983	0.313265
ENSG00000171453.20	POLR1C	0.571435	3.7471	1.79949	0.0731066	0.247653	-4.56018	0.401753	-0.111091	3.48987	-0.252719	0.801409	0.970918	-4.92524	0.423416	0.372092	3.06967	1.73237	0.0847316	0.190098	-4.71248	0.27737
ENSG00000171456.20	ASXL1	-1.18489	4.05754	-2.86365	0.00453135	0.0893852	-2.18766	0.397275	-0.712002	3.65882	-1.68159	0.0982061	0.911241	-4.25131	0.610756	-0.337962	3.37195	-1.29945	0.195268	0.339427	-5.33184	0.323237
ENSG00000171467.16	ZNF318	-0.976021	3.64273	-1.76466	0.0788013	0.25763	-4.5004	0.54164	-0.606723	2.98595	-1.34208	0.184976	0.911241	-4.49176	0.396216	-0.647984	2.85241	-1.94974	0.0525894	0.137581	-4.22647	0.254874
ENSG00000171469.11	ZNF561	-0.438194	3.95313	-1.09383	0.275049	0.472699	-5.48008	0.481485	-0.493063	3.66963	-1.24051	0.219948	0.911241	-4.55845	0.449852	-0.524456	2.81565	-2.21302	0.0280139	0.0905776	-3.7287	0.259868
ENSG00000171475.14	WIPF2	0.259786	4.87102	0.715146	0.475164	0.644542	-5.92009	0.66916	-0.148992	4.7189	-0.432126	0.667306	0.943802	-4.93984	0.448468	-0.619959	3.46043	-2.36608	0.0189221	0.0700976	-3.48365	0.49398
ENSG00000171490.13	RSL1D1	0.153051	6.43925	0.570118	0.569092	0.71878	-6.05391	0.43388	-0.271772	5.98814	-0.719716	0.474687	0.911241	-4.86501	0.375763	-0.0135929	5.4516	-0.0683779	0.945552	0.966995	-6.22327	0.490164
ENSG00000171492.14	LRRC8D	-0.403973	4.90279	-0.765093	0.444914	0.618916	-5.85306	0.580191	-0.393261	4.46313	-1.13458	0.261374	0.911241	-4.63497	0.792865	-0.658698	4.40769	-2.71455	0.00720975	0.0375565	-2.70783	0.261054
ENSG00000171497.5	PPID	-1.18296	5.01713	-3.26716	0.00123332	0.0607924	-1.10964	0.405061	-0.0346157	4.82419	-0.0920828	0.92696	0.986198	-4.99347	0.395877	-0.572076	4.99812	-2.9319	0.00375679	0.0256821	-2.15432	0.259531
ENSG00000171503.12	ETFDH	-0.92918	3.63532	-2.64392	0.00869607	0.111304	-2.72453	0.387599	-0.0419238	4.0458	-0.0997365	0.920909	0.986116	-4.96779	0.435665	-0.719256	4.76463	-2.59136	0.0102561	0.0471336	-3.02098	0.265836
ENSG00000171522.6	PTGER4	-0.68971	3.20997	-0.928458	0.354036	0.542189	-5.51279	0.609846	-1.58248	2.31202	-1.96253	0.0546658	0.911241	-4.24262	0.405534	-0.752083	1.25888	-1.74463	0.0825682	0.186781	-4.28788	0.25613
ENSG00000171530.15	TBCA	0.514136	6.04114	1.55467	0.121249	0.313046	-5.04877	0.646847	-0.0493095	6.19641	-0.159942	0.873501	0.979414	-5.00888	0.451425	0.12374	6.37388	0.576361	0.565012	0.69778	-6.05672	0.252809
ENSG00000171552.14	BCL2L1	-0.668643	6.12522	-2.0707	0.0393797	0.188978	-4.14238	0.518655	-0.0468467	7.16857	-0.118522	0.906077	0.985827	-5.02082	0.786531	-0.0379824	5.97112	-0.144008	0.885638	0.930349	-6.21425	0.322581
ENSG00000171566.12	PLRG1	-0.693777	5.20847	-2.31082	0.0216302	0.150633	-3.60737	0.512685	-0.0845585	4.66908	-0.287363	0.774893	0.963623	-4.96836	0.850973	-0.386781	4.43288	-1.95897	0.0514899	0.135689	-4.36875	0.439105
ENSG00000171574.18	ZNF584	-0.0203651	3.28375	-0.0595307	0.952575	0.97077	-6.00159	0.382746	-0.0998533	2.75355	-0.320764	0.749581	0.959819	-4.84838	0.605737	0.059641	2.45649	0.324436	0.745943	0.837846	-5.96255	0.578446
ENSG00000171603.18	CLSTN1	-1.5436	8.25983	-3.27273	0.00121025	0.0607924	-1.15701	0.63561	0.48685	7.18245	1.02547	0.309539	0.911241	-4.72082	0.425059	-0.840814	4.32231	-2.05719	0.0409507	0.117284	-4.1653	0.275648
ENSG00000171604.12	CXXC5	-0.0367171	4.65437	-0.0686486	0.945322	0.966262	-6.13421	0.539453	-0.113251	6.35747	-0.290073	0.77283	0.963218	-4.99356	0.387292	-0.220102	6.03625	-0.909396	0.364223	0.521104	-5.82521	0.259273
ENSG00000171606.18	ZNF274	-1.02695	3.01176	-2.11379	0.0354913	0.181674	-3.80324	0.400209	0.00987259	3.00102	0.0221909	0.982374	0.997969	-4.90403	0.476985	-0.658337	2.68155	-2.47908	0.0139898	0.0576076	-3.1187	0.252743
ENSG00000171608.16	PIK3CD	-0.497111	4.25651	-0.963876	0.336008	0.525614	-5.63526	0.648326	-0.1382	3.76346	-0.232523	0.816978	0.971924	-4.94049	0.385802	-0.366776	1.48154	-1.00353	0.316804	0.473049	-5.24165	0.25861
ENSG00000171617.14	ENC1	-1.81386	3.39893	-2.38481	0.017809	0.141277	-3.22766	0.419219	-1.17192	2.6128	-1.5491	0.126978	0.911241	-4.40252	0.393011	-0.852267	2.80082	-1.74063	0.0832677	0.187793	-4.53927	0.354286
ENSG00000171621.14	SPSB1	-0.804864	5.91429	-1.61451	0.107637	0.297473	-4.92949	0.434559	0.0134563	5.058	0.025336	0.979877	0.997969	-5.00044	0.566625	-0.702207	4.98571	-1.95946	0.0514321	0.135632	-4.37758	0.267787
ENSG00000171634.18	BPTF	-1.17671	3.78768	-2.20892	0.0280574	0.164491	-3.68423	0.523987	-0.518778	3.54978	-0.99824	0.322448	0.911241	-4.68753	0.404618	-0.789216	2.50608	-2.35784	0.0193358	0.0709952	-3.34137	0.296292
ENSG00000171658.8	NMRAL2P	0.652256	2.06822	0.584389	0.559468	0.711007	-5.72723	0.614119	-1.40835	1.23193	-1.18657	0.240395	0.911241	-4.56727	0.375982	0.03849	1.85237	0.0591386	0.9529	0.971932	-5.81851	0.420111
ENSG00000171659.15	GPR34	-1.22985	2.30199	-1.55279	0.121698	0.313601	-4.65305	0.456416	-1.47327	3.28454	-1.93575	0.0579425	0.911241	-4.1303	0.445964	-1.384	1.82825	-3.05192	0.0025788	0.0206896	-1.64175	0.439906
ENSG00000171681.12	ATF7IP	-1.58714	4.55783	-3.17704	0.00166859	0.0669728	-1.3354	0.381377	-0.475059	4.04407	-1.11517	0.269532	0.911241	-4.63883	0.397103	-0.675045	2.89833	-2.36584	0.0189344	0.0701199	-3.40026	0.264459
ENSG00000171700.14	RGS19	-0.798513	4.98224	-2.28861	0.0229088	0.153291	-3.63813	0.417771	-0.634095	4.40441	-1.43823	0.155924	0.911241	-4.42953	0.757348	0.325543	3.28879	0.947589	0.344469	0.501372	-5.728	0.437218
ENSG00000171703.17	TCEA2	-0.0554954	3.61572	-0.103992	0.917256	0.948254	-6.03429	0.629102	0.243983	4.5861	0.720119	0.474441	0.911241	-4.84782	0.401492	0.167156	4.46708	0.456713	0.648367	0.76507	-6.11132	0.397162
ENSG00000171720.10	HDAC3	0.390446	5.24902	1.6458	0.10102	0.288313	-4.88933	0.386959	-0.49475	4.62962	-1.58775	0.117961	0.911241	-4.3121	0.391647	0.12375	4.36745	0.702455	0.483203	0.629853	-5.97088	0.302501
ENSG00000171723.16	GPHN	-0.258595	3.15741	-0.479096	0.632275	0.765113	-5.85819	0.706839	0.122163	3.98846	0.199911	0.842273	0.976885	-4.95877	0.609203	-0.471864	3.59263	-1.46123	0.145502	0.276951	-5.13025	0.253343
ENSG00000171729.14	TMEM51	-0.0836441	5.20586	-0.191774	0.84807	0.906956	-6.15149	0.702903	0.579411	6.34644	1.24159	0.219553	0.911241	-4.57936	0.525136	-0.507713	2.38736	-0.996459	0.320217	0.476682	-5.43464	0.341093
ENSG00000171735.19	CAMTA1	0.122039	3.16427	0.360298	0.718919	0.825505	-5.94187	0.555483	0.481516	3.40144	1.66407	0.101674	0.911241	-4.26143	0.482553	0.0828465	2.86925	0.445115	0.656713	0.771742	-6.01168	0.25239
ENSG00000171747.9	LGALS4	0.69938	0.0229534	1.08896	0.277186	0.474356	-5.15077	0.708669	-1.35198	0.85665	-1.32667	0.189992	0.911241	-4.54018	0.465773	-1.15593	7.58086	-1.27611	0.203381	0.348524	-5.41851	0.25626
ENSG00000171763.20	SPATA5L1	-0.204235	3.53535	-0.598023	0.550348	0.704368	-5.85122	0.389282	-0.152124	2.9858	-0.411402	0.682345	0.945678	-4.85739	0.381474	-0.330448	3.08645	-1.55677	0.121088	0.243351	-4.9521	0.264752
ENSG00000171766.17	GATM	-0.987333	2.16833	-1.02849	0.30468	0.497181	-5.26211	0.562458	0.15001	6.00845	0.133064	0.894619	0.983208	-5.00982	0.583865	-0.734334	7.82575	-1.79728	0.073783	0.172129	-4.64312	0.296761
ENSG00000171792.11	RHNO1	-0.440637	5.29008	-0.971162	0.332375	0.522003	-5.70519	0.651628	0.0117131	4.82036	0.0363977	0.971094	0.996725	-4.99542	0.402006	-0.35118	3.4137	-1.12336	0.262617	0.414417	-5.53728	0.42917
ENSG00000171793.16	CTPS1	0.0426722	4.18853	0.126172	0.899694	0.938604	-6.09295	0.629443	0.0791956	2.96402	0.201787	0.840813	0.976438	-4.89172	0.520293	-0.573981	3.40621	-1.94856	0.0527307	0.137839	-4.32413	0.33634
ENSG00000171806.12	METTL18	-0.0572493	3.34222	-0.169038	0.865899	0.918057	-5.9949	0.655685	-0.441779	3.09155	-1.15921	0.251278	0.911241	-4.59225	0.40336	-0.346178	3.39	-1.34328	0.180687	0.321784	-5.27824	0.279075
ENSG00000171813.14	PWWP2B	0.0855702	4.81839	0.237576	0.812398	0.884212	-6.12537	0.60209	-0.0629933	3.81923	-0.127581	0.898937	0.984231	-4.95552	0.545394	-0.0172086	3.51822	-0.0445243	0.96453	0.978907	-6.1624	0.256523
ENSG00000171823.7	FBXL14	-1.82796	3.49509	-2.27517	0.0237148	0.15455	-3.46235	0.689636	-0.233982	3.7048	-0.499205	0.619587	0.933726	-4.88711	0.375596	-1.09192	2.45146	-2.62488	0.00932956	0.0442501	-2.7141	0.267365
ENSG00000171824.14	EXOSC10	-1.07233	4.73658	-2.83341	0.00496847	0.092765	-2.31492	0.384021	-0.153449	3.99569	-0.448655	0.655408	0.942648	-4.91367	0.408056	-0.690168	3.42225	-2.51858	0.012557	0.0537045	-3.12924	0.256661
ENSG00000171848.16	RRM2	-0.683404	5.11475	-1.28322	0.200565	0.400139	-5.34529	0.520233	-0.656046	1.71776	-0.875754	0.384897	0.911241	-4.6451	0.397234	-0.0220433	2.74615	-0.0447398	0.964359	0.978907	-6.07145	0.304079
ENSG00000171853.16	TRAPPC12	-0.572189	3.74639	-2.13036	0.0340858	0.178819	-3.88567	0.397129	-0.037107	3.70364	-0.125576	0.900516	0.984578	-4.9504	0.58717	0.228935	3.4154	1.4422	0.150791	0.28401	-5.16912	0.357887
ENSG00000171858.18	RPS21	1.10057	9.9027	2.63742	0.00885991	0.111499	-2.87884	0.410284	-0.0387541	9.57672	-0.106519	0.915551	0.986116	-5.01531	0.779051	1.03905	9.2965	3.36114	0.000927899	0.0125637	-0.843819	0.261509
ENSG00000171860.5	C3AR1	-1.12559	3.03686	-1.36625	0.173048	0.371689	-4.96418	0.492211	-1.04877	3.7213	-1.39191	0.169442	0.911241	-4.46091	1.05956	-0.821394	2.1551	-1.95399	0.0520804	0.136752	-4.0656	0.252569
ENSG00000171861.11	MRM3	0.666058	4.0491	1.87026	0.0625774	0.230104	-4.46531	0.572466	0.629465	4.38806	1.95875	0.0551178	0.911241	-3.97618	0.389146	0.434946	4.11121	1.88417	0.0609754	0.151713	-4.50571	0.295035
ENSG00000171862.11	PTEN	-1.02027	4.69237	-2.25259	0.0251242	0.158121	-3.68167	0.484492	-0.340345	4.29288	-0.998582	0.322283	0.911241	-4.70915	0.440332	-0.50598	4.12725	-1.97373	0.0497728	0.132847	-4.32651	0.266446
ENSG00000171863.15	RPS7	0.493078	8.06273	1.52397	0.128738	0.322567	-5.09832	0.472482	-0.0211303	7.77645	-0.0648197	0.948548	0.990924	-5.02561	0.765897	0.519637	7.52966	2.22788	0.0269896	0.0885196	-3.81587	0.297784
ENSG00000171865.10	RNASEH1	-0.749606	3.75328	-1.80788	0.0717877	0.245677	-4.46405	0.420432	-0.269704	3.52704	-0.731883	0.467286	0.911241	-4.80541	0.399637	-0.603856	2.9076	-2.4047	0.0170864	0.0655555	-3.32859	0.257561
ENSG00000171867.17	PRNP	-0.866211	8.58394	-1.46336	0.144584	0.341772	-5.18772	0.44583	-0.359649	6.88683	-0.832972	0.408392	0.911241	-4.82139	0.477717	-1.0727	5.04376	-2.60345	0.00991276	0.046155	-2.99126	0.302331
ENSG00000171903.16	CYP4F11	-0.286185	2.68462	-0.223973	0.822956	0.891893	-5.85122	0.560645	-1.375	3.60538	-1.23752	0.221046	0.911241	-4.55013	0.513174	-0.266594	5.9434	-0.588198	0.557055	0.691041	-6.05634	0.301315
ENSG00000171928.14	TVP23B	-0.796727	3.93152	-2.11579	0.0353184	0.181234	-3.91771	0.682428	0.0546761	3.29003	0.150255	0.881102	0.980462	-4.92509	0.594757	-0.592619	2.66488	-2.17936	0.0304596	0.0957087	-3.76106	0.25393
ENSG00000171940.13	ZNF217	-1.79028	4.76525	-3.01839	0.00279514	0.0772744	-1.78385	0.43654	-0.674332	4.63249	-1.41039	0.163945	0.911241	-4.45051	0.396203	-1.37391	3.68566	-3.62967	0.00035944	0.0079721	0.000909912	0.252724
ENSG00000171953.16	ATPAF2	-0.435897	2.75375	-1.47438	0.141595	0.338249	-4.87384	0.391757	0.519205	3.28584	1.93909	0.057525	0.911241	-4.0354	0.389199	0.645022	2.62885	3.70238	0.000275394	0.00711666	0.22828	0.314582
ENSG00000171960.12	PPIH	0.724919	3.5225	1.94515	0.0528414	0.214294	-4.2937	0.5324	0.0422463	2.69695	0.118261	0.906283	0.985842	-4.86525	0.685293	0.406787	2.30327	1.76536	0.0790108	0.180892	-4.5507	0.33418
ENSG00000171988.19	JMJD1C	-1.46991	3.78925	-2.6243	0.00919924	0.112724	-2.74535	0.430843	-0.653876	3.74973	-1.22616	0.225258	0.911241	-4.56688	0.447809	-1.36215	2.95095	-3.57142	0.000443638	0.00883599	-0.154433	0.253572
ENSG00000171992.13	SYNPO	-0.787173	5.43803	-1.24861	0.212939	0.412551	-5.40206	0.394484	-0.950272	4.48235	-1.41391	0.162913	0.911241	-4.44726	0.391207	-0.617386	4.81728	-2.22478	0.0272007	0.0888574	-3.85109	0.278103
ENSG00000172007.7	RAB33B	-1.00046	2.72198	-2.21403	0.0276993	0.163961	-3.58321	0.422	-0.762574	2.68638	-1.66767	0.100953	0.911241	-4.31994	0.916643	-0.865579	2.55109	-2.85287	0.00478274	0.0293419	-2.18424	0.293502
ENSG00000172009.15	THOP1	-0.423399	4.52856	-1.1942	0.233494	0.431557	-5.42292	0.515532	-0.365494	3.77821	-1.41315	0.163135	0.911241	-4.44689	0.656596	0.299186	4.32916	0.971447	0.332486	0.489205	-5.75522	0.26893
ENSG00000172037.14	LAMB2	-1.77789	5.70222	-2.80137	0.00547326	0.0957884	-2.41446	0.568248	-0.184486	6.63633	-0.359993	0.720204	0.954543	-4.983	0.678967	-0.325457	6.06375	-1.14703	0.252722	0.403893	-5.5906	0.254755
ENSG00000172046.19	USP19	-0.825483	4.91394	-2.40549	0.0168539	0.137975	-3.3757	0.458687	0.0361152	5.04154	0.083669	0.933617	0.988153	-4.99926	0.815553	-0.582501	4.67788	-2.64607	0.00878351	0.0425443	-2.88762	0.257679
ENSG00000172053.18	QARS1	-0.225209	6.70499	-0.815643	0.415455	0.593847	-5.89013	0.618512	0.143122	6.8847	0.535667	0.594305	0.931481	-4.93991	0.524803	0.193613	6.36482	0.961107	0.337646	0.494465	-5.7711	0.418419
ENSG00000172057.10	ORMDL3	0.524765	5.71825	1.60743	0.109181	0.299316	-4.96393	0.463087	0.0497746	5.86478	0.168384	0.866886	0.979414	-5.00485	0.425155	-0.135674	7.3643	-0.576845	0.564686	0.697531	-6.0328	0.37912
ENSG00000172059.11	KLF11	-0.908659	3.91116	-1.44635	0.149291	0.346746	-5.01417	0.637845	-0.666581	4.22878	-1.17922	0.243287	0.911241	-4.60304	0.410326	-1.64586	3.76291	-3.67038	0.000309802	0.0075156	0.140883	0.259811
ENSG00000172071.14	EIF2AK3	-1.5763	3.60284	-2.78919	0.00567695	0.0960324	-2.32261	0.534122	-0.297052	3.49812	-0.741138	0.4617	0.911241	-4.80025	0.377538	-0.866655	2.63208	-3.15953	0.00182251	0.0173759	-1.37185	0.254716
ENSG00000172081.14	MOB3A	-0.813534	5.97148	-2.20755	0.0281539	0.164544	-3.85822	0.646871	-0.14471	5.15256	-0.405816	0.686421	0.946242	-4.95475	0.410879	-0.385675	3.70809	-1.51479	0.131387	0.257903	-5.06637	0.265714
ENSG00000172086.9	KRCC1	-0.70495	5.29211	-1.39662	0.163725	0.361627	-5.21333	0.488316	-0.12995	5.33544	-0.277249	0.782608	0.965545	-4.98377	0.498969	-1.29211	4.92901	-5.19747	4.92103e-07	0.000470124	5.9941	0.272259
ENSG00000172113.9	NME6	-0.748562	2.96004	-2.34482	0.0197929	0.146644	-3.35402	0.626427	-0.194941	2.95092	-0.624088	0.535098	0.924861	-4.80342	0.398734	0.0950364	2.56073	0.451353	0.652218	0.768616	-5.95091	0.261278
ENSG00000172115.9	CYCS	0.367468	6.38782	1.25158	0.211853	0.411567	-5.45895	0.513004	0.317549	6.26877	0.793997	0.430542	0.911241	-4.83639	0.396777	0.431327	5.55941	1.95183	0.052338	0.137084	-4.40202	0.348144
ENSG00000172164.15	SNTB1	-1.18855	2.14797	-1.88056	0.0611557	0.228361	-4.14709	0.699448	-0.454948	3.38625	-0.680171	0.499193	0.919632	-4.81166	0.389874	-0.378067	5.71611	-1.20838	0.228312	0.377616	-5.52251	0.261798
ENSG00000172172.8	MRPL13	0.552609	5.0688	1.71489	0.0875628	0.270739	-4.77623	0.402284	0.279901	4.36191	0.748779	0.457117	0.911241	-4.83134	0.42206	-0.0323956	4.93091	-0.133229	0.894145	0.93599	-6.21173	0.369291
ENSG00000172175.15	MALT1	-0.099754	3.71413	-0.268245	0.788725	0.87057	-6.01323	0.689978	-0.460349	3.19984	-0.8882	0.378224	0.911241	-4.71787	0.383517	-0.66318	2.30212	-2.18572	0.0299836	0.094835	-3.67332	0.255175
ENSG00000172183.15	ISG20	-0.302584	3.81472	-0.503122	0.615307	0.753852	-5.91265	0.590475	-0.098896	2.07404	-0.188467	0.85119	0.977969	-4.78361	0.419897	0.536547	2.54572	1.73404	0.0844337	0.189707	-4.65789	0.440467
ENSG00000172197.11	MBOAT1	-0.955494	3.39192	-1.40737	0.16052	0.358614	-4.99511	0.469811	-1.36363	2.27221	-1.971	0.0536637	0.911241	-4.22945	0.407519	-0.874565	2.81145	-1.602	0.110716	0.229503	-4.75614	0.253134
ENSG00000172201.12	ID4	-0.371971	3.07002	-0.459469	0.646283	0.775237	-5.84899	0.71438	1.24641	5.00519	1.39216	0.169368	0.911241	-4.46641	0.54258	-0.814768	1.20284	-1.84638	0.066297	0.160633	-4.12094	0.261272
ENSG00000172216.6	CEBPB	-0.16312	7.1188	-0.352464	0.724778	0.828619	-6.15552	0.562181	-0.190162	6.01278	-0.319181	0.750774	0.960052	-4.98467	1.00763	0.279384	7.34171	1.1318	0.259059	0.410165	-5.57204	0.323167
ENSG00000172236.18	TPSAB1	-0.560724	3.67505	-0.645986	0.518861	0.679753	-5.80167	0.402509	0.0321118	2.65479	0.0294108	0.976641	0.997969	-4.85938	0.564147	0.0574086	0.919502	0.106303	0.915448	0.948787	-5.6103	0.258912
ENSG00000172239.14	PAIP1	-0.818046	5.57648	-2.04784	0.0415858	0.192989	-4.16199	0.383165	-0.131438	5.31104	-0.34099	0.734385	0.954642	-4.97217	0.528073	-0.645759	5.00627	-2.93709	0.00369709	0.0254451	-2.13941	0.262788
ENSG00000172262.11	ZNF131	-0.825439	3.76769	-1.85459	0.0647927	0.233381	-4.38113	0.538992	-0.482793	2.77817	-1.29866	0.199371	0.911241	-4.51524	0.395751	-0.484829	2.35672	-2.02573	0.0441057	0.122729	-4.01018	0.288501
ENSG00000172269.19	DPAGT1	-1.17985	4.38588	-3.14504	0.00185467	0.0685069	-1.43544	0.575313	-0.387403	4.45012	-1.42439	0.15987	0.911241	-4.44003	0.430651	-0.494968	4.49909	-2.2061	0.0285021	0.0916263	-3.88329	0.350507
ENSG00000172270.21	BSG	-0.869606	8.99589	-2.89742	0.00408478	0.0860999	-2.23187	0.458881	0.441711	9.82332	1.53749	0.129794	0.911241	-4.35147	0.410605	0.186019	8.05993	0.667982	0.504906	0.647874	-5.94389	0.27342
ENSG00000172292.15	CERS6	-0.839121	3.91049	-1.20838	0.228005	0.426561	-5.31849	0.439296	-0.895661	2.39868	-1.47955	0.144585	0.911241	-4.44042	0.737536	-0.516864	1.89837	-1.34781	0.179225	0.320098	-4.95149	0.397325
ENSG00000172296.13	SPTLC3	-0.278551	1.98451	-0.323004	0.746953	0.843401	-5.72666	0.586516	0.450232	4.22265	0.71998	0.474525	0.911241	-4.8394	0.705231	-0.545363	2.54415	-1.43251	0.153542	0.28716	-4.98931	0.254694
ENSG00000172301.11	COPRS	0.0391315	5.97735	0.122079	0.902931	0.940307	-6.19331	0.679639	0.488759	6.31963	1.53654	0.130025	0.911241	-4.35218	0.442587	0.469129	6.45649	2.13543	0.033928	0.103083	-4.03554	0.273454
ENSG00000172315.6	TP53RK	-0.308087	4.45802	-1.16668	0.244413	0.44178	-5.45336	0.632943	-0.541638	3.89739	-1.6964	0.0953506	0.911241	-4.23055	0.578077	0.0425634	3.46969	0.200058	0.841636	0.901183	-6.14174	0.253555
ENSG00000172331.12	BPGM	-1.15161	5.93223	-1.75658	0.0801735	0.259959	-4.68911	0.435115	0.0212978	5.30107	0.0597483	0.952568	0.99244	-5.00469	1.09363	-0.44957	3.9491	-2.08054	0.0387348	0.112903	-4.11548	0.540324
ENSG00000172336.5	POP7	0.333865	6.91159	1.03412	0.302046	0.495334	-5.70207	0.651315	0.323718	6.17161	1.17603	0.244548	0.911241	-4.62289	0.820968	0.543245	6.37909	2.59553	0.0101366	0.0468073	-3.01515	0.272674
ENSG00000172340.15	SUCLG2	-1.00337	5.19116	-2.54253	0.0115891	0.121051	-3.06666	0.623062	0.0660007	6.28584	0.146733	0.883868	0.98091	-5.01125	1.00005	-0.653992	6.70663	-2.80555	0.00551327	0.0318504	-2.49106	0.262474
ENSG00000172348.15	RCAN2	-2.09572	2.56448	-2.3311	0.0205171	0.14843	-3.30694	0.42127	-0.269991	4.46474	-0.317305	0.75219	0.960052	-4.95063	0.379517	-1.33851	1.96044	-2.37764	0.0183553	0.0687726	-3.19869	0.257575
ENSG00000172354.10	GNB2	-0.0283339	8.35141	-0.102025	0.918816	0.949349	-6.20918	0.711372	0.434424	7.69394	1.21627	0.228973	0.911241	-4.59948	0.490938	-0.0158474	7.21388	-0.0688671	0.945163	0.966774	-6.19378	0.434578
ENSG00000172366.20	MCRIP2	1.35808	3.29346	2.81428	0.00526451	0.0947377	-2.37693	0.384999	0.438234	5.02316	1.50155	0.138819	0.911241	-4.38108	0.417496	0.418105	4.92984	1.72604	0.0858662	0.191989	-4.79363	0.264149
ENSG00000172379.21	ARNT2	-1.05124	1.84346	-0.970576	0.332667	0.522301	-5.29089	0.542909	-0.189706	3.60789	-0.239351	0.811705	0.971924	-4.93109	0.54259	-0.590338	0.398658	-1.1486	0.252077	0.403265	-4.9207	0.330534
ENSG00000172380.6	GNG12	-0.48706	6.81121	-1.16164	0.246452	0.444065	-5.56068	0.664244	-0.51321	6.36425	-1.14818	0.255763	0.911241	-4.64085	0.480822	-1.06309	4.72378	-3.60543	0.000392475	0.00834495	-0.130322	0.264056
ENSG00000172409.6	CLP1	-0.359533	4.65959	-1.24205	0.215344	0.414665	-5.38224	0.711872	-0.0726545	3.68727	-0.212942	0.832144	0.974019	-4.94176	0.395751	-0.442976	3.67174	-2.24281	0.0259935	0.0865868	-3.7723	0.2563
ENSG00000172428.11	COPS9	1.0411	5.61398	2.82196	0.00514383	0.0941656	-2.42847	0.66893	0.12551	5.70664	0.453557	0.651897	0.941721	-4.95243	0.402613	0.671695	5.09912	2.76124	0.00628793	0.0346348	-2.61068	0.321418
ENSG00000172432.19	GTPBP2	-1.46358	5.36362	-4.19923	3.68812e-05	0.0129454	2.0267	0.394013	-0.569065	4.92028	-1.26656	0.210546	0.911241	-4.5543	0.428993	-0.605211	4.12579	-1.89663	0.0593007	0.148804	-4.46465	0.26101
ENSG00000172465.14	TCEAL1	-1.50551	3.8617	-3.16411	0.00174161	0.0674044	-1.34333	0.63748	-0.324371	4.4425	-0.907446	0.368051	0.911241	-4.75867	0.380908	-0.456467	4.22608	-1.41002	0.160071	0.296101	-5.23736	0.254009
ENSG00000172466.16	ZNF24	-0.691061	4.53366	-1.63798	0.102642	0.289923	-4.81085	0.389184	-0.509568	4.31646	-1.32416	0.190818	0.911241	-4.51079	0.420599	-0.283704	4.10532	-1.33418	0.183645	0.325493	-5.33568	0.270406
ENSG00000172469.16	MANEA	-1.3322	3.37889	-2.11598	0.0353025	0.181234	-3.80788	0.463511	-0.944876	3.18217	-1.63608	0.10742	0.911241	-4.31188	0.61663	-1.44993	3.26983	-3.30443	0.00112556	0.013987	-0.968486	0.270382
ENSG00000172478.18	MAB21L4	-0.399707	3.89184	-0.321471	0.748113	0.844017	-5.99903	0.699144	-0.794895	0.605128	-0.85478	0.396307	0.911241	-4.62482	0.947676	-0.0859512	3.18733	-0.115836	0.907898	0.9438	-6.12843	0.349876
ENSG00000172493.22	AFF1	-0.961467	4.30095	-1.93126	0.0545436	0.216607	-4.28684	0.609607	-0.523446	5.18074	-1.11419	0.269946	0.911241	-4.65499	0.377557	-0.886065	3.22314	-2.74451	0.00660504	0.0356175	-2.54015	0.260193
ENSG00000172500.13	FIBP	-0.236027	5.81815	-0.696928	0.486474	0.65441	-5.95669	0.596176	0.0250658	5.77112	0.117073	0.90722	0.986116	-5.00795	0.693497	0.152686	5.00391	0.737321	0.461781	0.611934	-5.96011	0.40282
ENSG00000172531.16	PPP1CA	-0.526755	7.33044	-1.7057	0.0892645	0.273413	-4.8201	0.401396	0.128934	6.68996	0.512419	0.610369	0.933051	-4.94553	0.39764	-0.154933	6.21714	-0.751563	0.453187	0.604204	-5.94897	0.323488
ENSG00000172534.14	HCFC1	-1.19051	5.44583	-2.77241	0.00596909	0.0970875	-2.50268	0.398454	-0.268062	4.75095	-0.753544	0.454273	0.911241	-4.83473	0.460704	-0.524175	4.17137	-1.93799	0.0540158	0.140036	-4.39402	0.43451
ENSG00000172543.8	CTSW	-0.0985672	3.05417	-0.106542	0.915235	0.947176	-5.95006	0.711022	-1.24504	2.84699	-1.11481	0.269684	0.911241	-4.59509	0.387325	-0.0219852	1.97072	-0.0501682	0.960038	0.97644	-5.85268	0.257683
ENSG00000172586.8	CHCHD1	0.0231719	5.85989	0.0736372	0.941356	0.96349	-6.19383	0.690706	0.327094	5.86361	1.30985	0.195584	0.911241	-4.52919	0.387542	0.326457	5.8859	1.81823	0.0705071	0.166804	-4.63913	0.476508
ENSG00000172590.18	MRPL52	0.907032	5.45618	2.65592	0.00840078	0.110709	-2.85053	0.694813	0.35757	5.24104	1.50708	0.137398	0.911241	-4.37662	0.426152	0.77491	5.01233	3.43515	0.000718473	0.0110833	-0.6887	0.287068
ENSG00000172594.13	SMPDL3A	-1.42659	3.96977	-2.32698	0.0207391	0.149193	-3.43808	0.465511	-0.365124	5.14237	-0.513039	0.609938	0.933051	-4.92651	0.486616	-0.671424	5.36679	-2.30272	0.0223111	0.0782218	-3.69343	0.489802
ENSG00000172613.8	RAD9A	-0.925932	3.66917	-2.03526	0.0428447	0.195563	-4.03267	0.688476	-0.145859	3.55848	-0.306356	0.760468	0.961587	-4.92063	0.58982	-0.334798	2.69404	-1.28247	0.201145	0.346147	-5.24371	0.255609
ENSG00000172638.13	EFEMP2	-1.50836	3.90799	-1.70457	0.0894761	0.27354	-4.56455	0.381594	-0.648463	4.67882	-0.704848	0.48382	0.912676	-4.84975	0.432097	0.103014	2.34792	0.274518	0.783967	0.863392	-5.96054	0.254062
ENSG00000172661.19	WASHC2C	-1.17448	3.87268	-3.19622	0.00156552	0.0658813	-1.26367	0.422583	0.0124843	4.15116	0.0405081	0.967832	0.995875	-4.97505	0.555258	-0.514084	3.53305	-2.07933	0.038847	0.113143	-4.09102	0.260066
ENSG00000172663.9	TMEM134	-0.43534	4.67592	-1.25805	0.209508	0.409163	-5.35903	0.446654	0.119691	4.2059	0.410957	0.682669	0.945678	-4.9324	0.423986	-0.0008046	3.77689	-0.00461775	0.99632	0.997569	-6.17868	0.433863
ENSG00000172667.11	ZMAT3	-1.27108	3.16502	-2.06108	0.0402955	0.190341	-3.89314	0.400288	-0.179387	4.05601	-0.331907	0.741196	0.957787	-4.9385	0.408443	-0.68601	2.61608	-2.36568	0.0189423	0.070126	-3.35453	0.383782
ENSG00000172716.16	SLFN11	-1.16268	3.84279	-1.54426	0.123748	0.315971	-4.83852	0.418993	-0.993376	2.73179	-1.15536	0.252839	0.911241	-4.57853	0.419637	-0.843261	1.53081	-2.23156	0.026741	0.087988	-3.48014	0.255286
ENSG00000172724.12	CCL19	-1.04276	4.57131	-0.695156	0.487582	0.655019	-5.83873	0.688346	-2.35304	1.89327	-1.54781	0.127291	0.911241	-4.47016	0.406355	-0.401035	2.75997	-0.425566	0.670876	0.78163	-5.93108	0.349749
ENSG00000172725.14	CORO1B	-1.09097	6.03164	-3.21124	0.00148892	0.0649966	-1.31538	0.450012	0.0282709	6.0807	0.114136	0.909537	0.986116	-5.01152	0.52225	-0.0961513	5.37808	-0.401095	0.688773	0.796036	-6.14705	0.37491
ENSG00000172731.14	LRRC20	-1.29667	3.40947	-1.893	0.0594747	0.225337	-4.22179	0.50861	0.560074	4.011	1.36144	0.178818	0.911241	-4.48457	0.379676	0.0712502	5.027	0.270191	0.787288	0.86519	-6.18689	0.380062
ENSG00000172732.12	MUS81	-0.573861	4.02081	-1.68505	0.0931861	0.279395	-4.70542	0.499208	-0.106893	3.91869	-0.353294	0.725192	0.954543	-4.93145	0.425575	-0.334407	3.40224	-1.74648	0.0822456	0.186325	-4.68986	0.358877
ENSG00000172757.13	CFL1	-0.484373	8.87119	-1.52978	0.127295	0.320657	-5.08872	0.490319	0.0239614	7.94441	0.0939703	0.925467	0.986166	-5.02425	0.840651	0.120498	7.48054	0.553668	0.580417	0.710839	-6.03649	0.365554
ENSG00000172765.17	TMCC1	-1.00491	4.33869	-2.18786	0.029575	0.167879	-3.79217	0.477204	-0.704381	3.70773	-1.43501	0.156833	0.911241	-4.43188	0.625898	-0.710961	3.66148	-1.92479	0.0556582	0.142932	-4.38254	0.26617
ENSG00000172775.17	PSME3IP1	-0.578359	5.50796	-2.16608	0.0312192	0.171633	-3.93125	0.388812	-0.0464094	5.4102	-0.183443	0.855112	0.978597	-4.9975	0.464468	-0.0998672	4.67236	-0.52716	0.59866	0.725397	-6.08051	0.270775
ENSG00000172794.20	RAB37	-0.929558	0.678767	-1.62494	0.105393	0.293967	-4.49222	0.415203	-1.07339	2.1601	-1.64127	0.106336	0.911241	-4.38467	0.567428	-0.0879216	2.73595	-0.252892	0.800608	0.87425	-6.03552	0.576327
ENSG00000172795.17	DCP2	-0.39325	3.1664	-1.0309	0.30355	0.496261	-5.45492	0.434039	-0.82595	3.07162	-1.82049	0.0740183	0.911241	-4.18835	0.387036	-0.231434	2.48999	-0.929087	0.353951	0.51039	-5.5788	0.361143
ENSG00000172809.13	RPL38	1.09668	7.89418	2.88518	0.00424176	0.0871376	-2.26209	0.576235	0.39509	8.04416	1.21585	0.229133	0.911241	-4.5997	0.47989	0.968811	7.73498	3.58627	0.000420565	0.00866224	-0.173904	0.30703
ENSG00000172817.4	CYP7B1	-1.65354	2.73826	-1.7659	0.0785922	0.257087	-4.35136	0.408548	-1.3952	2.99386	-1.63736	0.10715	0.911241	-4.34313	0.395411	-1.76885	3.5258	-3.50396	0.000564251	0.00982279	-0.375769	0.263259
ENSG00000172819.17	RARG	-0.13309	6.30137	-0.303551	0.761714	0.852104	-6.16057	0.505074	-1.00721	3.12217	-1.49719	0.139946	0.911241	-4.40393	0.415852	-0.311405	1.67308	-0.979742	0.328383	0.485221	-5.30821	0.307767
ENSG00000172828.13	CES3	0.320588	0.611841	0.455298	0.649277	0.776896	-5.59634	0.469243	-1.25333	1.54894	-1.49428	0.140704	0.911241	-4.47766	0.401911	-0.488281	3.7933	-0.962375	0.33701	0.493789	-5.71821	0.362181
ENSG00000172830.13	SSH3	-1.24191	5.8462	-2.63308	0.00897103	0.111912	-2.87168	0.383621	-0.0450818	5.63059	-0.0888947	0.929482	0.986984	-5.00774	0.40626	-0.488821	3.8909	-1.80763	0.072149	0.169662	-4.6124	0.335756
ENSG00000172831.14	CES2	-0.952369	5.42726	-1.66393	0.0973376	0.284308	-4.82086	0.475721	-0.528223	5.87284	-0.905235	0.369211	0.911241	-4.77808	0.492309	-0.799426	7.37384	-1.80343	0.0728078	0.170745	-4.64711	0.282884
ENSG00000172845.17	SP3	-1.09742	4.24538	-2.24536	0.0255906	0.159588	-3.65841	0.400417	-0.646349	3.41101	-1.39357	0.168943	0.911241	-4.45991	0.679158	-0.984953	2.8896	-3.09569	0.00224173	0.0193155	-1.56311	0.253588
ENSG00000172888.12	ZNF621	-1.43071	2.47498	-3.01318	0.00284188	0.0772892	-1.72163	0.411028	-0.552859	3.20237	-1.22427	0.225965	0.911241	-4.55892	0.394192	-0.781426	2.08867	-2.5895	0.0103098	0.0473144	-2.7806	0.253632
ENSG00000172889.16	EGFL7	0.0505651	4.37871	0.0844917	0.932731	0.958749	-6.10912	0.595517	-1.27009	4.21293	-1.79275	0.0784023	0.911241	-4.15133	0.438937	0.708239	5.27978	2.04107	0.0425424	0.12015	-4.23273	0.259069
ENSG00000172890.13	NADSYN1	0.122559	3.83579	0.26043	0.794739	0.873962	-6.04466	0.712209	-0.198094	3.72488	-0.544464	0.588279	0.93057	-4.87673	0.734072	-0.0680549	2.91458	-0.298697	0.765478	0.85112	-6.05849	0.253186
ENSG00000172893.16	DHCR7	0.317785	6.08268	0.420561	0.674425	0.793231	-6.12131	0.600297	-0.0100961	4.68646	-0.0277644	0.977949	0.997969	-4.99218	0.382644	-0.284721	6.81837	-0.765458	0.444891	0.596674	-5.92913	0.551716
ENSG00000172922.11	RNASEH2C	0.198192	3.65864	0.492507	0.622779	0.75817	-5.95035	0.662289	-0.0213341	3.96892	-0.0741591	0.941148	0.989832	-4.96642	0.47219	0.729385	3.66572	2.98987	0.00313709	0.023021	-1.97897	0.274478
ENSG00000172932.16	ANKRD13D	0.147611	4.59387	0.395051	0.693131	0.806867	-6.06666	0.631414	-0.362207	3.84803	-0.78608	0.435127	0.911241	-4.79642	0.676915	-0.0509526	2.65255	-0.184973	0.853436	0.908907	-6.03644	0.314531
ENSG00000172936.16	MYD88	-1.57214	5.85912	-3.80566	0.000176616	0.0256133	0.60605	0.432216	-0.624577	5.05462	-1.48076	0.144262	0.911241	-4.39757	0.484612	-0.575247	4.96114	-2.28803	0.0231693	0.0802493	-3.72049	0.301816
ENSG00000172939.9	OXSR1	-1.08097	5.04633	-2.78349	0.00577476	0.0962988	-2.46156	0.479959	-0.284946	4.77508	-0.794798	0.43008	0.911241	-4.81769	0.378199	-0.585014	3.71043	-2.37627	0.0184216	0.0689286	-3.48159	0.254182
ENSG00000172943.20	PHF8	-1.44706	3.63517	-2.32066	0.0210834	0.149484	-3.41374	0.504708	-0.860993	3.33681	-1.75828	0.0841529	0.911241	-4.21233	0.380933	-1.01365	3.49281	-3.08546	0.00231664	0.0195085	-1.65358	0.25287
ENSG00000172954.14	LCLAT1	-0.356382	3.3551	-0.834872	0.40456	0.585245	-5.65492	0.468897	-0.69382	2.76712	-1.7189	0.0911448	0.911241	-4.27826	0.384801	-0.373614	2.40682	-1.41554	0.158447	0.294021	-5.00255	0.254859
ENSG00000172985.11	SH3RF3	-1.84229	2.41174	-2.32435	0.020882	0.149484	-3.31925	0.381178	0.419056	2.81065	0.748765	0.457126	0.911241	-4.76371	0.617266	-0.504974	1.17787	-1.09571	0.274508	0.427769	-5.08913	0.392278
ENSG00000172992.12	DCAKD	-1.35849	4.98382	-2.63744	0.00885956	0.111499	-2.81026	0.649897	0.151008	5.59924	0.525451	0.60134	0.932968	-4.93118	0.533455	-0.547705	4.59778	-2.26797	0.0243874	0.0831045	-3.75517	0.262601
ENSG00000173011.12	TADA2B	-0.5028	4.03833	-1.6071	0.109254	0.29941	-4.83077	0.520888	-0.213687	4.44044	-0.621613	0.536713	0.924861	-4.87762	0.98867	-0.319709	3.7214	-1.60461	0.110139	0.228959	-4.9364	0.303551
ENSG00000173020.11	GRK2	-0.536233	6.21019	-1.73663	0.0836434	0.26473	-4.75233	0.610087	-0.654795	5.2289	-1.60673	0.113726	0.911241	-4.2942	0.63713	-0.458045	4.77339	-2.02649	0.0440271	0.122622	-4.25002	0.26365
ENSG00000173039.19	RELA	-0.733655	6.12201	-2.46358	0.0144074	0.130533	-3.30189	0.383458	-0.286957	5.45842	-0.864436	0.391028	0.911241	-4.79546	0.594214	-0.33915	5.18668	-1.82866	0.0689222	0.164435	-4.61992	0.398516
ENSG00000173041.12	ZNF680	-0.782156	1.88897	-1.50911	0.132492	0.327312	-4.70492	0.460589	-0.217284	2.38655	-0.488764	0.626913	0.934914	-4.77495	0.387948	-1.00223	2.2345	-2.56823	0.0109428	0.0491502	-2.82969	0.254368
ENSG00000173065.13	FAM222B	-1.22429	4.21896	-3.04485	0.00256842	0.0746056	-1.70738	0.542957	0.245585	4.59595	0.618443	0.538786	0.924861	-4.88516	0.796003	-0.112223	3.25645	-0.448496	0.654275	0.770011	-6.04364	0.3307
ENSG00000173085.15	COQ2	0.227369	4.03454	0.632151	0.527847	0.687248	-5.91186	0.593449	-0.102728	3.25781	-0.300056	0.765243	0.962034	-4.90251	0.37735	-0.0957689	3.13119	-0.426346	0.670309	0.78148	-6.04143	0.580398
ENSG00000173110.8	HSPA6	1.41752	3.65395	1.93118	0.0545535	0.216607	-4.35836	0.380983	-1.25963	2.58779	-1.44405	0.154284	0.911241	-4.45562	0.549372	-0.301973	1.98985	-0.513103	0.608439	0.733907	-5.71408	0.259026
ENSG00000173113.7	TRMT112	0.274954	8.40027	0.857837	0.391777	0.574541	-5.85645	0.64665	-0.017305	8.15551	-0.0626642	0.950257	0.991434	-5.02554	0.815548	0.289469	7.86867	1.48123	0.1401	0.269454	-5.11605	0.275664
ENSG00000173120.15	KDM2A	-1.0633	5.76675	-2.75372	0.00631027	0.099824	-2.57331	0.418845	-0.54767	4.60826	-1.42958	0.158382	0.911241	-4.43637	0.969516	-0.641846	4.37631	-2.72731	0.00694636	0.0367841	-2.67484	0.256174
ENSG00000173137.12	ADCK5	0.307691	4.09681	0.792936	0.428542	0.604781	-5.81099	0.700667	0.0347949	3.33553	0.111633	0.911512	0.986116	-4.93053	0.42084	0.0813169	3.91306	0.317853	0.750924	0.840843	-6.1378	0.306076
ENSG00000173141.5	MRPL57	-0.161579	5.5406	-0.530262	0.596385	0.739335	-6.04398	0.693406	0.225166	6.0889	0.971884	0.335279	0.911241	-4.74571	0.418566	0.572938	5.91527	3.32566	0.00104737	0.0133567	-1.02479	0.276134
ENSG00000173145.11	NOC3L	-0.462366	4.01794	-1.2262	0.221241	0.420467	-5.33866	0.667207	-0.304533	3.37498	-0.806372	0.423432	0.911241	-4.76801	0.576056	-0.816934	2.83984	-3.1315	0.00199673	0.0182699	-1.47296	0.440423
ENSG00000173153.17	ESRRA	-0.461733	5.80795	-1.39577	0.163982	0.361981	-5.25045	0.405486	0.187994	5.93383	0.50941	0.612462	0.933051	-4.93936	0.375906	-0.41373	5.51164	-1.80529	0.0725162	0.170203	-4.66253	0.255746
ENSG00000173156.7	RHOD	-0.205551	7.46913	-0.249176	0.803422	0.87846	-6.18785	0.696804	-0.214364	5.46619	-0.461676	0.646099	0.939916	-4.94637	0.442873	-0.312922	6.29277	-1.09374	0.275371	0.428874	-5.64572	0.283409
ENSG00000173163.10	COMMD1	0.647667	4.71886	2.47424	0.0139943	0.12954	-3.26352	0.494739	0.101944	4.61923	0.35792	0.721746	0.954543	-4.95565	0.560298	0.433482	4.56627	2.52657	0.0122836	0.0530117	-3.18417	0.48433
ENSG00000173171.14	MTX1	-0.507089	3.94713	-2.00256	0.0462682	0.202957	-4.14996	0.38156	0.251759	4.12284	0.865975	0.390191	0.911241	-4.77481	0.576749	-0.343498	4.00212	-1.39889	0.163378	0.300234	-5.24442	0.3409
ENSG00000173193.15	PARP14	-1.35335	5.57563	-2.32095	0.0210678	0.149484	-3.572	0.461736	-0.656222	4.85984	-1.22258	0.226597	0.911241	-4.5827	0.423648	-1.08591	4.53857	-3.91383	0.000124075	0.00515223	0.91458	0.266875
ENSG00000173207.13	CKS1B	0.738695	5.69002	1.70714	0.0889956	0.27301	-4.8075	0.58981	-0.210164	3.53111	-0.535721	0.594269	0.931481	-4.8692	0.383587	-0.143121	4.76701	-0.47765	0.633415	0.752668	-6.10624	0.460589
ENSG00000173209.23	AHSA2P	-0.635368	2.31803	-0.983221	0.326418	0.51698	-5.3384	0.668589	-0.361941	3.50115	-0.53962	0.591594	0.931056	-4.86296	0.662029	-0.0291183	2.45975	-0.105692	0.915931	0.949076	-6.00336	0.273578
ENSG00000173210.20	ABLIM3	-1.01604	2.61075	-1.31584	0.189392	0.388447	-5.00508	0.486785	-2.33195	3.64182	-2.41133	0.0191919	0.911241	-3.8282	0.468846	0.0457909	4.33963	0.139406	0.889268	0.932456	-6.19632	0.334051
ENSG00000173218.15	VANGL1	-1.07149	4.2211	-2.19366	0.0291501	0.166575	-3.76619	0.4503	-0.202316	3.05077	-0.481557	0.631994	0.936239	-4.84745	0.506863	-0.757542	1.80848	-2.34336	0.0200816	0.0730382	-3.28744	0.255809
ENSG00000173221.14	GLRX	-1.31409	2.92113	-2.43715	0.0154783	0.133601	-3.11259	0.707058	-1.15312	5.08951	-2.10505	0.039776	0.911241	-3.82367	0.392037	0.400372	4.42538	1.42309	0.15625	0.290717	-5.24069	0.254093
ENSG00000173226.17	IQCB1	-0.794189	4.51094	-1.34375	0.180209	0.380056	-5.21537	0.479622	-0.259325	3.97528	-0.604485	0.547958	0.924883	-4.86826	0.388946	-0.895643	2.9719	-2.82966	0.00512924	0.0306662	-2.29058	0.268828
ENSG00000173227.14	SYT12	-0.406678	1.16117	-0.513993	0.607696	0.748277	-5.57617	0.382277	0.998973	0.914669	1.35042	0.182302	0.911241	-4.52021	0.485568	-0.00634128	2.24517	-0.0128286	0.989777	0.994401	-5.9375	0.292469
ENSG00000173230.15	GOLGB1	-1.01392	5.37753	-2.27495	0.0237281	0.15455	-3.67908	0.444943	-0.449476	5.1146	-0.971786	0.335327	0.911241	-4.73602	0.383916	-0.709579	4.27748	-3.1587	0.00182747	0.0173774	-1.49964	0.279138
ENSG00000173264.15	GPR137	-0.776367	4.44354	-1.87885	0.0613895	0.228673	-4.40341	0.443821	0.227684	4.99303	0.664314	0.50921	0.92178	-4.8769	0.554764	-0.00152682	4.41668	-0.00688304	0.994515	0.996654	-6.2083	0.28914
ENSG00000173267.14	SNCG	0.52731	4.62564	0.555007	0.57937	0.72704	-6.01104	0.664549	-0.414421	4.5258	-0.368218	0.714096	0.953203	-4.94582	0.380834	0.625816	3.8201	1.02514	0.30652	0.462135	-5.68917	0.254398
ENSG00000173269.14	MMRN2	-1.37956	3.74408	-2.35014	0.0195186	0.146637	-3.36711	0.382371	-1.23989	3.5474	-1.81147	0.0754214	0.911241	-4.17473	0.962142	-1.04806	3.49565	-3.26975	0.00126509	0.014935	-1.11948	0.418416
ENSG00000173272.16	MZT2A	0.87478	4.66414	2.12582	0.0344663	0.179476	-4.01966	0.419656	0.210856	4.73864	0.563481	0.575352	0.928778	-4.90654	0.398765	0.685931	4.2632	2.60801	0.00978601	0.0457004	-2.98504	0.253569
ENSG00000173273.16	TNKS	-1.22204	3.2209	-2.378	0.018134	0.142458	-3.27185	0.45806	-0.326533	3.27947	-0.809798	0.421477	0.911241	-4.76009	0.411563	-0.973311	2.22599	-2.99889	0.00304957	0.022647	-1.78111	0.252898
ENSG00000173276.14	ZBTB21	-0.834631	3.05661	-1.7046	0.089471	0.27354	-4.53757	0.383385	-0.684281	2.42416	-1.41308	0.163154	0.911241	-4.46662	0.417298	-1.05904	2.16449	-3.31909	0.00107101	0.01355	-0.907408	0.252934
ENSG00000173281.5	PPP1R3B	0.0509025	3.90531	0.0907157	0.927789	0.955651	-6.07091	0.662508	-1.14363	4.69512	-1.97049	0.0537233	0.911241	-3.97157	0.392955	-0.898093	4.83598	-2.24538	0.0258252	0.0861997	-3.80157	0.283144
ENSG00000173327.8	MAP3K11	-0.263308	4.97234	-0.923624	0.356543	0.544164	-5.73901	0.392188	-0.0959553	4.88483	-0.283025	0.778199	0.964823	-4.97447	0.375648	-0.0239474	5.17542	-0.126003	0.899855	0.939067	-6.21566	0.266606
ENSG00000173334.4	TRIB1	0.126428	5.88667	0.240702	0.809977	0.883162	-6.17279	0.417605	-0.639328	5.36668	-1.15589	0.252625	0.911241	-4.63022	0.375718	-0.291367	5.79989	-0.922028	0.357612	0.514013	-5.81517	0.398106
ENSG00000173369.17	C1QB	-1.46128	7.5188	-1.60207	0.110362	0.300511	-4.97209	0.436992	-1.44521	7.90913	-1.55584	0.125368	0.911241	-4.33566	0.455373	-0.0620499	7.17492	-0.13533	0.892485	0.934778	-6.18938	0.433271
ENSG00000173372.17	C1QA	-0.983659	7.60802	-1.13898	0.255766	0.45398	-5.58739	0.619993	-1.10998	8.03218	-1.30061	0.198706	0.911241	-4.53914	0.39682	0.214996	7.5082	0.489984	0.624676	0.746408	-6.06619	0.372765
ENSG00000173391.9	OLR1	-0.835494	2.43688	-0.798867	0.425101	0.601704	-5.47588	0.648363	-0.958993	4.14975	-1.03496	0.305129	0.911241	-4.68054	0.493496	-0.689722	0.261952	-1.39015	0.166011	0.303695	-4.64474	0.255325
ENSG00000173402.12	DAG1	-1.51623	5.92825	-3.35962	0.000898263	0.0556561	-0.851451	0.482555	0.000125467	5.96252	0.000321428	0.999745	0.999988	-5.01396	0.647821	-0.84585	5.83964	-3.25326	0.00133694	0.0151034	-1.24428	0.265807
ENSG00000173409.14	ARV1	-0.669029	4.48641	-1.83104	0.0682453	0.239146	-4.49217	0.445912	-0.222069	4.85698	-0.715602	0.477204	0.911639	-4.85274	0.425288	-0.664065	4.65219	-2.84791	0.00485488	0.0296219	-2.37071	0.332049
ENSG00000173418.12	NAA20	-0.907309	6.93468	-2.61092	0.00955725	0.114285	-2.96396	0.403909	-0.050269	6.34571	-0.184695	0.854134	0.978309	-5.00813	0.456276	-0.177083	6.49439	-0.82956	0.407765	0.562936	-5.8854	0.26422
ENSG00000173432.12	SAA1	0.919487	6.58724	0.739869	0.460051	0.631661	-5.94955	0.699263	0.158316	4.91582	0.104944	0.916794	0.986116	-4.99439	0.460144	-0.134277	9.17748	-0.118722	0.905613	0.943121	-6.10826	0.269291
ENSG00000173442.13	EHBP1L1	-0.404225	6.12418	-1.00073	0.317895	0.508884	-5.71525	0.62367	-0.643493	4.45609	-1.09437	0.278467	0.911241	-4.65714	0.521453	-0.630797	3.58573	-1.97215	0.0499544	0.133148	-4.29373	0.278386
ENSG00000173456.5	RNF26	-1.85475	5.34492	-4.1548	4.42809e-05	0.0138861	1.8655	0.489662	-0.281133	4.96806	-0.803399	0.425134	0.911241	-4.8172	0.420261	-0.897618	4.56815	-2.76869	0.00615115	0.0340736	-2.57006	0.253128
ENSG00000173457.11	PPP1R14B	0.589283	7.81108	1.4361	0.152184	0.350039	-5.22377	0.449205	0.593754	6.69037	1.57326	0.121281	0.911241	-4.32071	0.419544	0.658127	6.09882	2.23075	0.0267954	0.0880957	-3.84372	0.253233
ENSG00000173465.8	ZNRD2	0.410943	5.34992	1.13812	0.256125	0.454355	-5.56776	0.382911	-0.0340907	4.66643	-0.137228	0.891342	0.982421	-4.98638	0.390552	0.60088	4.77026	2.89705	0.00418149	0.0272687	-2.25223	0.259878
ENSG00000173473.11	SMARCC1	-0.931881	5.62711	-2.05853	0.040541	0.190797	-4.1378	0.393038	-0.339154	4.89779	-0.747616	0.457813	0.911241	-4.83968	0.391912	-0.580786	4.41716	-2.02946	0.0437207	0.122029	-4.23091	0.337815
ENSG00000173482.17	PTPRM	-1.98481	2.60783	-2.40968	0.0166655	0.137316	-3.14594	0.406959	-0.939759	4.99703	-1.96827	0.0539841	0.911241	-3.96334	0.381282	-1.04454	2.86718	-2.22861	0.0269404	0.0884102	-3.63875	0.256039
ENSG00000173511.10	VEGFB	-0.0859391	6.59032	-0.23924	0.811109	0.883612	-6.18289	0.46467	0.261309	7.63082	0.712568	0.479065	0.912182	-4.87837	0.421526	1.15902	5.07887	2.04338	0.0423112	0.11983	-4.22552	0.25572
ENSG00000173530.6	TNFRSF10D	-0.367879	2.96785	-0.478968	0.632366	0.765113	-5.82517	0.705434	-0.241777	3.63763	-0.410313	0.683139	0.946013	-4.90342	0.50791	-0.728132	2.87788	-1.78836	0.0752148	0.17456	-4.50289	0.252884
ENSG00000173540.14	GMPPB	-1.08829	3.33079	-3.15206	0.0018123	0.0683012	-1.36869	0.436355	0.145758	3.03868	0.478833	0.633918	0.936239	-4.85654	0.470814	-0.138414	3.169	-0.620977	0.535314	0.674938	-5.9455	0.282216
ENSG00000173542.9	MOB1B	-0.655169	3.2214	-1.55357	0.12151	0.313318	-4.80746	0.695258	-0.355875	3.8924	-0.781331	0.437892	0.911241	-4.80013	0.389137	-0.631274	2.00754	-2.1112	0.0359825	0.107171	-3.7737	0.27504
ENSG00000173545.5	ZNF622	0.125823	6.12279	0.415109	0.678407	0.796026	-6.12215	0.384684	-0.0715394	5.77799	-0.209215	0.835038	0.974642	-4.99912	0.390897	0.291705	5.75093	1.56012	0.120295	0.242368	-5.05585	0.327623
ENSG00000173546.7	CSPG4	-0.99061	4.9746	-0.861183	0.389935	0.573142	-5.75188	0.386044	-1.36268	2.21346	-1.42683	0.15917	0.911241	-4.4772	0.383335	-0.695282	1.77296	-1.74657	0.0822294	0.186325	-4.35843	0.253116
ENSG00000173548.9	SNX33	-0.906124	4.77687	-2.13949	0.0333327	0.177135	-3.92899	0.381442	-0.171846	4.17533	-0.373415	0.710247	0.952608	-4.9364	0.432037	-0.166556	3.79839	-0.788	0.431619	0.584551	-5.87736	0.428309
ENSG00000173575.22	CHD2	-0.944139	3.97413	-2.36436	0.0188005	0.144589	-3.394	0.70467	-0.436902	3.70163	-1.10926	0.272048	0.911241	-4.63574	0.478061	-0.855108	2.81039	-3.15608	0.00184316	0.0174547	-1.3988	0.407182
ENSG00000173581.8	CCDC106	0.0553336	3.2889	0.0962648	0.923385	0.952585	-6.00577	0.400613	0.620807	4.83083	1.34224	0.184924	0.911241	-4.50239	0.39134	0.706235	3.89266	2.61869	0.00949481	0.044787	-2.94874	0.255049
ENSG00000173598.14	NUDT4	-0.687114	2.96321	-1.8977	0.0588493	0.224243	-4.21977	0.422037	-0.0300433	3.63653	-0.0690404	0.945203	0.990924	-4.9502	0.705055	-0.240318	2.78777	-0.921652	0.357808	0.514162	-5.65215	0.257975
ENSG00000173599.15	PC	-1.40904	4.62948	-2.23619	0.0261927	0.16142	-3.6903	0.636775	0.0989387	3.69753	0.159221	0.874066	0.979414	-4.94887	0.515218	-0.411906	6.33367	-1.30732	0.192587	0.33555	-5.39971	0.254117
ENSG00000173638.19	SLC19A1	0.408525	2.28939	0.947386	0.344327	0.533899	-5.48366	0.39476	-0.34662	2.37945	-0.880489	0.382349	0.911241	-4.67526	0.572408	0.0235716	2.67976	0.0733037	0.941637	0.964402	-6.06461	0.268062
ENSG00000173653.8	RCE1	-0.0107349	4.81698	-0.0317852	0.974668	0.983937	-6.14995	0.432832	0.0174749	3.89246	0.0487584	0.961285	0.994429	-4.96405	0.399216	-0.229093	3.33826	-0.916329	0.360585	0.517222	-5.73981	0.29274
ENSG00000173660.12	UQCRH	0.980634	8.09532	2.87255	0.00440953	0.0889157	-2.29518	0.681776	0.643885	7.83093	1.5775	0.120301	0.911241	-4.31683	0.38679	0.304472	7.43148	1.19392	0.233905	0.384253	-5.49847	0.252646
ENSG00000173674.11	EIF1AX	0.113321	5.46815	0.361147	0.718285	0.825018	-6.1244	0.639637	-0.321025	4.96414	-0.836	0.406701	0.911241	-4.80245	0.432221	-0.450354	4.81134	-1.9347	0.0544216	0.140761	-4.42317	0.264317
ENSG00000173692.14	PSMD1	0.0308988	4.90508	0.118879	0.905463	0.941746	-6.15087	0.472452	-0.303822	3.94522	-0.929182	0.356774	0.911241	-4.73667	0.638393	-0.291858	4.06566	-1.50583	0.133671	0.261086	-5.10117	0.257194
ENSG00000173702.7	MUC13	0.456573	-0.211319	0.586535	0.558028	0.7099	-5.50244	0.697016	-1.35519	1.62357	-1.4034	0.166005	0.911241	-4.50409	0.430821	-0.739222	3.76691	-0.662293	0.508537	0.651341	-5.93344	0.480956
ENSG00000173706.14	HEG1	-2.20892	4.58187	-2.57506	0.0105789	0.11703	-2.86991	0.457954	-1.03198	3.6829	-1.76018	0.0838271	0.911241	-4.19614	0.375803	-1.16074	2.81555	-2.60706	0.00981226	0.0457824	-2.78541	0.279474
ENSG00000173726.11	TOMM20	0.0991519	7.55944	0.316689	0.751735	0.845805	-6.16965	0.395906	-0.165742	7.47041	-0.440822	0.661035	0.942911	-4.96939	0.445248	-0.356837	7.2899	-1.46995	0.143129	0.273884	-5.16182	0.408048
ENSG00000173744.18	AGFG1	-0.513609	4.95193	-1.30187	0.19412	0.3931	-5.32175	0.425309	-0.389851	4.62656	-0.919477	0.361782	0.911241	-4.75567	0.830788	-0.362462	3.82522	-1.39299	0.165151	0.302696	-5.24254	0.259111
ENSG00000173757.10	STAT5B	-0.683161	4.61222	-1.66803	0.0965202	0.283256	-4.77098	0.388087	-0.380315	5.31585	-1.22814	0.224522	0.911241	-4.58332	0.512386	-0.716294	4.49668	-3.22847	0.00145207	0.0155555	-1.30188	0.261055
ENSG00000173762.8	CD7	-0.111436	3.68675	-0.142053	0.887149	0.93057	-6.02166	0.519643	-1.24628	1.99537	-1.35051	0.182273	0.911241	-4.51017	0.383079	1.20979	2.12521	2.8807	0.00439546	0.0279948	-2.16711	0.328738
ENSG00000173786.17	CNP	-0.660831	5.761	-2.30322	0.0220604	0.151279	-3.65034	0.412109	0.959101	5.81071	2.45338	0.0172832	0.911241	-3.39855	0.395645	-0.381882	4.99777	-1.72951	0.0852427	0.190938	-4.78453	0.54113
ENSG00000173801.17	JUP	0.0728792	10.1568	0.125536	0.900197	0.938865	-6.17669	0.716084	0.142599	7.45679	0.283237	0.778038	0.964739	-5.00252	0.397131	-0.172388	6.48661	-0.732519	0.4647	0.614254	-5.95793	0.320764
ENSG00000173812.11	EIF1	0.383849	8.93553	1.60621	0.109449	0.299676	-4.96508	0.660036	0.0812388	9.03169	0.27305	0.785817	0.96599	-5.00139	0.824094	0.242987	8.60707	1.33213	0.184315	0.325858	-5.28187	0.380289
ENSG00000173821.19	RNF213	-1.38881	4.68104	-2.38723	0.0176952	0.141029	-3.36458	0.41699	-0.738953	5.07609	-1.56703	0.12273	0.911241	-4.32807	0.421093	-0.440386	4.10592	-1.52261	0.129417	0.255408	-5.0749	0.305534
ENSG00000173846.13	PLK3	0.00112412	4.47676	0.00255198	0.997966	0.998748	-6.12688	0.684013	-0.0902044	3.66823	-0.161173	0.872536	0.979414	-4.94538	0.518046	-0.644959	2.3553	-1.90682	0.05796	0.146839	-4.20164	0.347743
ENSG00000173848.19	NET1	-1.21684	6.67647	-2.63854	0.00883166	0.111499	-2.88587	0.618493	-0.520817	4.74811	-1.12275	0.266323	0.911241	-4.64512	0.443499	-0.566178	4.66201	-2.17917	0.0304738	0.0957087	-3.94169	0.254451
ENSG00000173852.15	DPY19L1	-1.31754	4.0052	-2.2484	0.0253932	0.158937	-3.6142	0.475167	-0.139689	3.73166	-0.283846	0.777573	0.964739	-4.93317	0.513171	-0.61959	3.51847	-2.12077	0.0351589	0.105392	-4.00301	0.293995
ENSG00000173875.14	ZNF791	-0.38469	3.5031	-1.05453	0.292626	0.486924	-5.47603	0.647254	-0.236977	3.46685	-0.58596	0.560252	0.926851	-4.85015	0.484741	-0.445917	2.65345	-2.1921	0.029513	0.0938595	-3.75245	0.31656
ENSG00000173890.17	GPR160	-0.193443	1.9011	-0.255714	0.798375	0.875898	-5.72745	0.442117	-0.0141661	4.61479	-0.0235255	0.981315	0.997969	-4.99015	0.656595	-0.645928	1.1252	-1.48087	0.140196	0.269555	-4.64632	0.278214
ENSG00000173898.14	SPTBN2	-0.679786	4.75549	-0.896103	0.371031	0.557145	-5.72625	0.449047	1.26634	2.58734	1.5889	0.117702	0.911241	-4.34615	0.416443	-0.10775	2.4868	-0.23193	0.816827	0.88503	-5.96167	0.289892
ENSG00000173905.9	GOLIM4	-1.21716	5.67314	-1.72209	0.0862482	0.268589	-4.72707	0.47764	-1.04016	4.88496	-2.03021	0.0470848	0.911241	-3.90463	0.375642	-1.3507	5.21691	-4.04686	7.3855e-05	0.00393291	1.38008	0.254157
ENSG00000173914.12	RBM4B	-1.35705	3.63907	-3.55347	0.000451795	0.0390016	-0.177367	0.452756	-0.311772	3.21421	-0.804327	0.424603	0.911241	-4.76024	0.415483	-0.443227	2.74401	-1.87211	0.0626341	0.154716	-4.37116	0.258673
ENSG00000173915.16	ATP5MD	0.960257	7.3015	2.84951	0.00473118	0.0907607	-2.36218	0.474028	0.407532	7.61538	1.45621	0.150906	0.911241	-4.41906	0.399601	0.699272	7.6944	3.41962	0.000758371	0.0113239	-0.705721	0.411324
ENSG00000173918.15	C1QTNF1	-0.134431	4.71296	-0.187053	0.851766	0.908921	-6.11793	0.58732	0.398728	3.71503	0.520054	0.605072	0.933051	-4.88522	0.626398	-0.121054	3.11708	-0.213206	0.831381	0.894234	-6.10078	0.256439
ENSG00000173930.9	SLCO4C1	-0.554109	-0.258276	-0.86534	0.387654	0.571353	-5.29871	0.43012	-0.175175	5.49813	-0.164256	0.87012	0.979414	-4.99946	0.877738	-0.56269	0.355014	-0.958229	0.339091	0.495802	-5.07968	0.25385
ENSG00000173950.16	XXYLT1	-1.3014	4.57043	-2.48311	0.0136587	0.128681	-3.14639	0.472594	0.0868318	3.20597	0.229821	0.819066	0.971924	-4.91093	0.43128	-0.424273	1.67311	-1.40614	0.161217	0.297533	-4.84492	0.257693
ENSG00000173960.14	UBXN2A	-0.707139	3.80664	-1.93924	0.0535594	0.215545	-4.24024	0.391184	-0.127768	2.9874	-0.299004	0.766042	0.962133	-4.87564	0.489976	-0.684649	2.56423	-2.7913	0.00575239	0.0327427	-2.35541	0.253345
ENSG00000173992.9	CCS	0.0661605	5.46686	0.162512	0.87103	0.920777	-6.17381	0.678982	0.00559115	5.75541	0.016415	0.986962	0.998127	-5.0115	0.39561	0.455642	6.22731	2.17329	0.0309198	0.0967564	-3.96292	0.28786
ENSG00000174004.6	NRROS	-1.45922	2.12971	-2.03682	0.042687	0.195237	-3.86796	0.402817	-1.29276	2.34406	-1.80679	0.0761575	0.911241	-4.29834	0.387966	-0.82006	1.77336	-2.41488	0.0166297	0.0644868	-3.13252	0.322784
ENSG00000174021.11	GNG5	-1.15666	3.60765	-2.67254	0.00800642	0.10897	-2.63647	0.506775	0.172347	3.76186	0.4617	0.646081	0.939916	-4.90413	0.392336	-0.898397	3.4717	-2.69602	0.00760817	0.0389605	-2.6882	0.311228
ENSG00000174028.6	FAM3C2P	-0.977419	3.78951	-1.45867	0.145869	0.343408	-4.97009	0.716205	-0.684138	3.27125	-1.24401	0.218667	0.911241	-4.54791	0.477824	-1.19381	2.23391	-2.75489	0.00640664	0.0349261	-2.38608	0.267315
ENSG00000174032.17	SLC25A30	-0.754971	2.64226	-1.7033	0.0897144	0.273794	-4.49565	0.494644	-0.070506	4.54437	-0.131281	0.896023	0.983208	-4.98302	0.398142	-1.37493	4.05139	-3.42181	0.000752613	0.0112831	-0.684462	0.274769
ENSG00000174059.17	CD34	-1.26182	3.21954	-1.92617	0.0551799	0.217855	-4.14414	0.393533	-1.43194	3.25252	-1.84514	0.0702966	0.911241	-4.19049	0.415611	-0.793994	3.63732	-2.58088	0.0105623	0.0480589	-2.99423	0.426824
ENSG00000174080.12	CTSF	-1.3321	4.23936	-1.764	0.0789133	0.257886	-4.5356	0.719582	0.332003	5.49904	0.32293	0.747948	0.959534	-4.97933	0.377203	-0.303825	6.17182	-1.01803	0.309878	0.465691	-5.72379	0.273328
ENSG00000174099.12	MSRB3	-1.73717	2.54099	-1.85778	0.0643369	0.232884	-4.18683	0.391051	-0.590351	2.66223	-0.751761	0.455336	0.911241	-4.72549	0.457218	-1.04619	1.37977	-2.48004	0.0139533	0.0574996	-2.9674	0.298162
ENSG00000174106.3	LEMD3	-0.395231	4.34105	-0.974475	0.330732	0.520609	-5.63433	0.571925	-0.519537	3.7123	-1.25848	0.213427	0.911241	-4.5479	0.459893	-0.899807	2.7832	-2.99718	0.00306594	0.0227233	-1.82807	0.288402
ENSG00000174109.5	C16orf91	0.194496	5.43792	0.676828	0.49912	0.664587	-5.96725	0.387577	0.230646	4.93264	0.760937	0.44988	0.911241	-4.83747	0.41691	-0.0156734	4.71811	-0.0772345	0.938513	0.96226	-6.21391	0.314222
ENSG00000174125.8	TLR1	-0.848367	2.308	-1.04301	0.297918	0.491921	-5.26139	0.413383	-1.14996	2.20777	-1.82668	0.0730674	0.911241	-4.29693	0.401072	-0.943531	1.26838	-2.20284	0.028735	0.092032	-3.51008	0.527837
ENSG00000174132.9	FAM174A	0.0157356	5.35863	0.048624	0.961256	0.975734	-6.17832	0.615301	-0.752982	5.39823	-2.28173	0.0263193	0.911241	-3.61821	0.386493	-0.0476033	4.96008	-0.263553	0.792393	0.868608	-6.18691	0.413132
ENSG00000174165.8	ZDHHC24	-0.655175	3.48371	-2.10943	0.0358685	0.181882	-3.89307	0.698137	0.0276755	4.0916	0.10749	0.914783	0.986116	-4.97028	0.380162	0.00489008	3.00206	0.0246905	0.980326	0.988266	-6.11857	0.499294
ENSG00000174173.7	TRMT10C	-0.0892784	5.75987	-0.251702	0.801471	0.877791	-6.16108	0.399073	-0.00975499	4.8752	-0.0270204	0.978539	0.997969	-4.99703	0.375796	-0.40904	4.97999	-2.14526	0.0331236	0.101411	-4.02104	0.305908
ENSG00000174177.13	CTU2	0.227161	3.63972	0.753324	0.45194	0.625181	-5.79652	0.451914	0.0791827	3.26062	0.272466	0.786264	0.96599	-4.90941	0.384498	0.399544	3.15925	1.94746	0.0528633	0.137983	-4.34261	0.292192
ENSG00000174227.16	PIGG	-0.586261	3.52078	-1.64478	0.10123	0.288384	-4.71423	0.460023	-0.365153	3.51426	-0.952861	0.344747	0.911241	-4.71095	0.514623	-0.321319	2.70788	-1.38166	0.1686	0.306827	-5.12712	0.253731
ENSG00000174231.17	PRPF8	-1.42653	6.57236	-3.39859	0.000784253	0.0514993	-0.751594	0.542808	0.0266289	6.03521	0.0658975	0.947694	0.990924	-5.01359	0.567292	-0.429026	5.09996	-1.69351	0.0918981	0.201765	-4.8444	0.253705
ENSG00000174233.11	ADCY6	-1.92497	2.56501	-2.42508	0.0159905	0.135005	-3.11236	0.443268	-0.573125	4.0829	-1.18774	0.23994	0.911241	-4.59621	0.379323	-1.11744	2.82703	-2.90219	0.00411625	0.026969	-2.06672	0.268717
ENSG00000174238.15	PITPNA	-0.868799	6.15605	-3.00614	0.00290625	0.0778702	-1.91392	0.382928	0.337587	6.1017	0.770689	0.444124	0.911241	-4.8456	0.617144	-0.702642	4.53247	-3.07377	0.00240512	0.0199	-1.75016	0.406195
ENSG00000174243.10	DDX23	-0.357158	6.23072	-1.45144	0.147868	0.345573	-5.18871	0.496176	-0.106154	5.61658	-0.307966	0.759248	0.961484	-4.9825	0.518721	-0.364444	5.23229	-1.76613	0.0788822	0.180744	-4.72693	0.256783
ENSG00000174276.7	ZNHIT2	0.873357	4.49375	2.46649	0.0142938	0.13003	-3.27857	0.426194	0.387819	4.40105	1.18124	0.242491	0.911241	-4.60792	0.375567	0.874873	4.30984	4.03155	7.8452e-05	0.00394079	1.32183	0.253333
ENSG00000174282.12	ZBTB4	-1.13997	5.71258	-2.95894	0.00337313	0.0812272	-2.02258	0.636789	0.0325567	5.89212	0.0744088	0.94095	0.98977	-5.0117	0.786655	-0.70502	3.43434	-2.47597	0.0141086	0.0578198	-3.22695	0.587819
ENSG00000174306.21	ZHX3	-1.08239	3.098	-2.20457	0.0283655	0.164851	-3.63065	0.462918	-0.239373	4.24409	-0.516434	0.60758	0.933051	-4.90378	0.40701	-0.3698	2.80218	-1.51039	0.132504	0.259487	-4.96571	0.27823
ENSG00000174307.7	PHLDA3	0.0464013	6.58141	0.112077	0.91085	0.944685	-6.20573	0.659506	0.0192232	5.73417	0.0297484	0.976373	0.997969	-5.0112	0.487179	0.249705	3.15867	0.443391	0.657957	0.772717	-6.04759	0.540897
ENSG00000174327.7	SLC16A13	-1.51831	3.2437	-2.82943	0.00502886	0.0934382	-2.20396	0.534977	-0.755186	3.11734	-1.14618	0.256586	0.911241	-4.59495	0.456995	-0.58642	4.82767	-1.30837	0.192233	0.335142	-5.38816	0.253409
ENSG00000174348.14	PODN	-1.94033	2.18416	-1.68233	0.0937126	0.27991	-4.4415	0.716257	-1.45876	1.37751	-1.5592	0.124572	0.911241	-4.46857	0.406941	-0.862175	1.2589	-1.41231	0.159395	0.295142	-4.73049	0.289856
ENSG00000174365.20	SNHG11	0.230319	2.5376	0.604619	0.545962	0.70115	-5.75011	0.656717	0.139129	2.93625	0.420415	0.675788	0.945678	-4.85811	0.37766	0.320594	2.92025	1.22831	0.220757	0.368736	-5.40541	0.253206
ENSG00000174405.14	LIG4	-1.11464	3.28799	-2.09949	0.0367429	0.183817	-3.85444	0.424774	-0.439296	3.31138	-1.04059	0.302531	0.911241	-4.65899	0.388171	-1.14916	2.48256	-3.45066	0.000680599	0.0107816	-0.521605	0.254694
ENSG00000174437.17	ATP2A2	-1.71465	6.87433	-3.19472	0.00157333	0.0658813	-1.37152	0.45119	-0.527148	5.7573	-1.31397	0.194203	0.911241	-4.52522	0.389502	-0.957891	5.39258	-3.23329	0.00142896	0.0154994	-1.29978	0.253725
ENSG00000174442.12	ZWILCH	-0.544926	3.90186	-1.20019	0.231162	0.429613	-5.35168	0.534872	-0.205925	2.26517	-0.464123	0.644355	0.939916	-4.76784	0.405724	-0.357996	1.92818	-1.22534	0.221873	0.370142	-5.11989	0.329055
ENSG00000174444.15	RPL4	0.611803	9.48223	2.03206	0.0431701	0.196258	-4.21869	0.604022	0.0411171	9.24379	0.137471	0.89115	0.982421	-5.01609	0.404781	0.579496	8.72637	2.42396	0.0162316	0.0634734	-3.34357	0.256096
ENSG00000174446.13	SNAPC5	-0.0735051	4.20208	-0.199521	0.842012	0.903696	-6.07731	0.685591	0.029764	4.43489	0.110095	0.912727	0.986116	-4.98182	0.694855	0.455469	4.13592	2.90303	0.00410567	0.0269629	-2.22525	0.252537
ENSG00000174485.16	DENND4A	-0.898816	2.97739	-1.81661	0.0704341	0.243376	-4.33744	0.386876	-0.390698	2.73377	-0.840659	0.404107	0.911241	-4.70959	0.485891	-0.480069	2.77057	-1.88348	0.0610704	0.151915	-4.35383	0.259133
ENSG00000174516.15	PELI3	-0.484121	3.25729	-1.25227	0.211604	0.411427	-5.21942	0.423154	-0.326005	3.08883	-0.940729	0.350876	0.911241	-4.6978	0.400724	0.0556776	2.19483	0.188141	0.850955	0.907685	-5.91907	0.259983
ENSG00000174529.7	TMEM81	0.753849	2.53691	2.23056	0.0265687	0.162069	-3.65926	0.390773	0.0135525	2.8467	0.0388153	0.969175	0.996149	-4.88484	0.393739	-0.219385	2.82098	-0.89698	0.370796	0.527673	-5.68497	0.25248
ENSG00000174547.13	MRPL11	0.838694	5.90578	2.06326	0.0400863	0.189998	-4.17463	0.400312	-0.0761524	5.20909	-0.273582	0.785411	0.965962	-4.98257	0.497143	0.235359	5.38821	1.13318	0.258479	0.409683	-5.60715	0.252643
ENSG00000174567.8	GOLT1A	-0.365799	0.28691	-0.424934	0.671238	0.791212	-5.56957	0.536884	-1.19878	3.21033	-1.10833	0.272449	0.911241	-4.60861	0.420658	0.454474	7.54729	1.1145	0.266388	0.418438	-5.57975	0.252528
ENSG00000174574.16	AKIRIN1	-0.475605	6.11934	-1.27695	0.202764	0.402277	-5.41125	0.417227	-0.214343	5.46331	-0.468386	0.641323	0.939847	-4.94466	0.533223	-0.985123	5.14101	-3.78631	0.000201499	0.00628248	0.464743	0.256873
ENSG00000174579.4	MSL2	-0.503679	4.7209	-1.07119	0.285082	0.481437	-5.56433	0.411022	-0.525636	3.79068	-1.20389	0.233685	0.911241	-4.58227	0.431218	-0.57151	3.32243	-2.47581	0.0141144	0.0578227	-3.22567	0.258027
ENSG00000174600.14	CMKLR1	-1.19205	2.56122	-1.4484	0.148716	0.346028	-4.80853	0.390653	-1.7079	2.75057	-1.72444	0.0901324	0.911241	-4.32606	0.587886	-0.492339	1.72087	-1.3526	0.177694	0.318074	-4.90826	0.253249
ENSG00000174606.14	ANGEL2	-0.971214	3.09697	-2.25187	0.0251701	0.158121	-3.53974	0.470857	-0.643758	3.25808	-1.59539	0.116241	0.911241	-4.32851	0.829621	-0.748523	2.96058	-2.81995	0.00528083	0.0310683	-2.32834	0.262191
ENSG00000174640.15	SLCO2A1	-2.49741	4.26752	-2.26582	0.0242897	0.155976	-3.49711	0.443366	0.277415	4.53283	0.383342	0.702914	0.949046	-4.94918	0.407498	-1.11828	2.33473	-1.83976	0.0672686	0.161998	-4.26008	0.260579
ENSG00000174652.19	ZNF266	-0.05531	3.91362	-0.131785	0.895257	0.935563	-6.06292	0.692321	-0.564859	3.46229	-0.94267	0.34989	0.911241	-4.70981	0.879239	-0.760905	2.64721	-1.91637	0.0567275	0.144585	-4.2236	0.253956
ENSG00000174669.12	SLC29A2	0.377817	3.15948	0.561266	0.575102	0.723871	-5.87829	0.467086	-0.42367	2.88108	-0.596875	0.552991	0.92522	-4.79547	0.392916	0.94436	3.61338	2.73183	0.00685522	0.0364661	-2.66291	0.252919
ENSG00000174684.7	B4GAT1	-1.30128	4.59188	-2.97839	0.00317296	0.0803849	-1.90966	0.386499	-0.450033	5.9714	-1.08298	0.28345	0.911241	-4.67972	0.415575	0.328109	5.58516	1.27962	0.202145	0.347287	-5.43723	0.271717
ENSG00000174695.10	TMEM167A	-0.612783	5.66053	-1.86231	0.0636935	0.23191	-4.51618	0.54855	-0.351119	5.76724	-0.871368	0.387266	0.911241	-4.79464	0.377306	-0.330461	5.20815	-1.59381	0.11254	0.23218	-5.00274	0.274116
ENSG00000174705.13	SH3PXD2B	-1.23287	5.00715	-1.91119	0.0570859	0.221959	-4.35761	0.435824	-0.741357	3.34256	-0.822477	0.414286	0.911241	-4.74269	0.40316	-0.733588	2.1401	-2.03174	0.0434869	0.12165	-3.93374	0.299342
ENSG00000174718.12	RESF1	-0.997018	4.60348	-1.73557	0.0838308	0.265159	-4.64218	0.473902	-1.25804	3.62633	-2.0925	0.040928	0.911241	-3.94448	0.391689	-0.947653	3.72676	-2.68979	0.00774669	0.0393099	-2.72587	0.253305
ENSG00000174720.16	LARP7	-0.548503	4.51043	-1.68912	0.0924024	0.278403	-4.73989	0.657834	-0.0817299	4.32526	-0.208351	0.835709	0.97509	-4.96881	0.730767	-0.61973	3.81299	-3.36663	0.000910621	0.0123844	-0.867698	0.255385
ENSG00000174738.13	NR1D2	-1.05306	4.45554	-1.72274	0.0861316	0.26849	-4.64847	0.479511	-0.421301	4.02014	-0.878175	0.383593	0.911241	-4.76165	0.381331	-0.968366	3.92277	-3.40733	0.000791388	0.0116096	-0.737626	0.258439
ENSG00000174744.14	BRMS1	0.481584	6.81786	1.21003	0.227374	0.425787	-5.51267	0.462021	0.105618	5.73606	0.39955	0.691005	0.947403	-4.9659	0.411636	0.461525	5.49512	2.03941	0.0427088	0.120482	-4.2365	0.26301
ENSG00000174748.22	RPL15	-0.273413	7.7046	-0.816285	0.415088	0.593712	-5.89697	0.53895	0.0415539	8.06828	0.138847	0.890068	0.982421	-5.02109	0.78941	-0.0567252	7.50877	-0.284268	0.776496	0.85839	-6.14706	0.492747
ENSG00000174775.17	HRAS	0.808753	6.92886	1.8549	0.0647483	0.2333	-4.56889	0.465938	0.182939	5.68389	0.541873	0.590051	0.93057	-4.92723	0.37857	0.724554	5.0026	2.66451	0.00833192	0.0410865	-2.85467	0.277948
ENSG00000174780.17	SRP72	-0.0807725	5.9655	-0.238438	0.81173	0.883924	-6.17075	0.417106	-0.446513	4.96581	-1.28581	0.203791	0.911241	-4.54172	0.388425	-0.508043	4.88002	-2.16241	0.0317597	0.0983408	-3.98276	0.277858
ENSG00000174804.4	FZD4	-1.61687	2.2942	-2.73882	0.0065949	0.101414	-2.40444	0.640543	0.127812	5.12142	0.231668	0.817639	0.971924	-4.98785	0.615771	-0.554116	3.54605	-1.94266	0.0534455	0.138895	-4.34879	0.253322
ENSG00000174807.4	CD248	-0.762574	5.56405	-0.899898	0.369012	0.555198	-5.76846	0.383892	-1.5735	3.31049	-1.70185	0.0943173	0.911241	-4.28796	0.381187	-0.830818	3.38309	-1.94305	0.0533977	0.138819	-4.30625	0.252844
ENSG00000174839.13	DENND6A	-0.751659	4.1426	-2.06556	0.0398664	0.189949	-4.03234	0.463262	-0.0839395	3.80563	-0.224369	0.823285	0.971983	-4.94628	0.557041	-0.572763	2.94131	-2.53522	0.0119938	0.0521334	-3.04016	0.26312
ENSG00000174840.9	PDE12	-0.678183	3.2111	-1.89279	0.0595028	0.225337	-4.25907	0.443186	-0.239215	3.27676	-0.658576	0.512861	0.923141	-4.8175	0.454895	-0.660467	3.18497	-3.26241	0.00129659	0.0150082	-1.1408	0.271251
ENSG00000174851.16	YIF1A	-0.263626	6.69857	-0.699453	0.484898	0.653192	-5.9746	0.673469	0.108083	6.26299	0.430251	0.668661	0.944031	-4.96397	0.409506	0.31151	7.00013	1.69568	0.0914837	0.20121	-4.82192	0.253038
ENSG00000174886.14	NDUFA11	0.370482	2.15552	0.863217	0.388818	0.572223	-5.53169	0.574408	0.217099	2.62098	0.55527	0.580917	0.930237	-4.79846	0.403852	0.933985	2.63566	4.02942	7.91125e-05	0.00394079	1.34565	0.472029
ENSG00000174891.13	RSRC1	-0.967386	4.1655	-1.86265	0.0636457	0.231812	-4.38832	0.471618	-0.530703	3.24372	-1.19723	0.236251	0.911241	-4.57504	0.428207	-1.05126	2.64901	-3.14977	0.0018815	0.0175959	-1.3927	0.268951
ENSG00000174903.16	RAB1B	-1.15696	7.15069	-3.51074	0.000527068	0.041747	-0.408659	0.532637	-0.131829	6.48023	-0.391573	0.696856	0.948096	-4.97473	0.42614	-0.966223	5.70865	-3.54661	0.000484862	0.00913982	-0.333986	0.354769
ENSG00000174915.12	PTDSS2	0.128693	3.79516	0.376565	0.706806	0.81711	-6.00563	0.69186	0.145345	4.42202	0.490151	0.625938	0.934914	-4.91961	0.375749	0.356779	3.36787	1.40486	0.161598	0.297911	-5.22016	0.256073
ENSG00000174917.9	MICOS13	0.106965	6.27951	0.307063	0.759043	0.850602	-6.16231	0.657539	0.393113	6.88311	1.50408	0.138168	0.911241	-4.37946	0.416305	0.804214	6.4325	3.51693	0.000538906	0.00961264	-0.421403	0.256225
ENSG00000174938.14	SEZ6L2	-2.63312	3.94353	-2.02196	0.0442098	0.198474	-3.92897	0.433311	-1.37855	5.72495	-1.41038	0.163946	0.911241	-4.45249	0.431647	0.556697	2.91814	0.646581	0.518636	0.660042	-5.92247	0.520454
ENSG00000174939.11	ASPHD1	-0.746309	1.99656	-0.886555	0.376142	0.561582	-5.37778	0.420524	-0.342631	3.95019	-0.405516	0.68664	0.946319	-4.91713	0.40169	0.888451	1.5429	1.50748	0.133247	0.260348	-4.8252	0.287455
ENSG00000174953.14	DHX36	-1.15179	4.4892	-2.29672	0.0224347	0.152278	-3.56352	0.388382	-0.579965	3.43837	-1.36278	0.178395	0.911241	-4.47957	0.419361	-0.730242	2.74744	-2.80983	0.00544324	0.0316245	-2.32798	0.262844
ENSG00000174989.13	FBXW8	-1.39267	3.05624	-2.75199	0.00634268	0.0998583	-2.39323	0.407169	-0.319971	3.41465	-0.77804	0.439813	0.911241	-4.78126	0.423751	-0.402015	2.31551	-1.60266	0.11057	0.229438	-4.71476	0.297289
ENSG00000174996.12	KLC2	-1.22321	4.49522	-2.70634	0.00725568	0.105418	-2.61514	0.522126	0.0986757	4.13751	0.290052	0.772846	0.963218	-4.95295	0.440704	-0.466562	2.5521	-1.47409	0.142011	0.272334	-4.9463	0.26716
ENSG00000175029.17	CTBP2	-0.538614	3.90917	-1.46551	0.143996	0.340932	-5.01759	0.410888	0.0141482	3.97926	0.0364786	0.97103	0.996725	-4.96737	0.546357	-0.484329	0.721492	-1.31553	0.18982	0.332073	-4.7986	0.288285
ENSG00000175061.18	SNHG29	-0.0873715	5.88624	-0.208247	0.8352	0.899366	-6.17366	0.594229	0.407868	6.17982	0.731835	0.467315	0.911241	-4.86314	0.804388	-0.230439	4.86476	-0.684115	0.494685	0.63975	-5.9909	0.27244
ENSG00000175063.17	UBE2C	-0.133356	7.0394	-0.260305	0.794836	0.873962	-6.18263	0.577398	-0.905763	3.40512	-0.976101	0.333203	0.911241	-4.68039	0.405695	-0.147878	4.12404	-0.244776	0.806878	0.878167	-6.16264	0.271505
ENSG00000175073.8	VCPIP1	-0.698324	3.63989	-1.70072	0.0901982	0.274779	-4.62949	0.381609	-0.379483	3.17491	-1.09459	0.278372	0.911241	-4.62815	0.491095	-0.83917	2.91814	-3.40283	0.000803815	0.0116903	-0.687769	0.265948
ENSG00000175087.10	PDIK1L	-0.485738	3.1206	-0.964613	0.33564	0.525358	-5.50151	0.392182	-0.16477	2.59977	-0.452368	0.652748	0.941857	-4.80619	0.667781	-0.579795	2.79471	-2.29219	0.0229231	0.0797175	-3.55428	0.332895
ENSG00000175110.12	MRPS22	-0.761287	4.11193	-2.03822	0.0425454	0.195033	-4.08072	0.459822	-0.00964573	3.42937	-0.0277445	0.977964	0.997969	-4.93922	0.636685	-0.925021	3.42505	-4.10134	5.94928e-05	0.00355387	1.60553	0.337458
ENSG00000175115.13	PACS1	-1.50251	5.59787	-3.68569	0.000277866	0.0302815	0.204152	0.653573	-0.145401	5.12523	-0.399668	0.690918	0.947403	-4.95644	0.379312	-0.284634	3.46363	-0.964727	0.335833	0.492778	-5.70359	0.274787
ENSG00000175130.7	MARCKSL1	-0.575842	7.83207	-1.09398	0.27498	0.472634	-5.64155	0.691164	0.590015	6.13215	0.776359	0.440797	0.911241	-4.84385	0.457513	0.0393278	6.38124	0.0909189	0.927647	0.956321	-6.21193	0.323064
ENSG00000175137.11	SH3BP5L	-0.940452	4.7332	-3.2649	0.00124281	0.0610126	-1.11257	0.479243	-0.224901	4.36733	-0.62812	0.532473	0.924861	-4.87328	0.42838	-0.269	4.05523	-1.11485	0.266238	0.418262	-5.59027	0.261143
ENSG00000175155.11	YPEL2	-1.27632	2.46263	-2.49309	0.0132899	0.127553	-2.97568	0.445338	-0.190092	3.80306	-0.401125	0.689851	0.946616	-4.91367	0.389326	-0.824952	2.72574	-2.51253	0.0127675	0.0542932	-3.02868	0.358657
ENSG00000175166.17	PSMD2	-0.704263	8.27839	-1.97135	0.0497503	0.208756	-4.35715	0.579921	-0.240142	6.62886	-0.649382	0.518741	0.924373	-4.8982	0.385519	-0.404251	6.39138	-1.70178	0.0903318	0.199382	-4.83163	0.25781
ENSG00000175183.10	CSRP2	-0.627818	4.6911	-1.00275	0.31692	0.508382	-5.62493	0.620653	-0.849692	2.89076	-1.20343	0.233864	0.911241	-4.56173	0.375591	-0.429969	3.41913	-1.04119	0.299028	0.454454	-5.6185	0.256437
ENSG00000175193.14	PARL	1.16667	3.5918	2.74235	0.00652636	0.101195	-2.5705	0.623649	0.173327	3.28323	0.526018	0.600948	0.932968	-4.86335	0.393654	0.968268	3.0756	4.34888	2.16755e-05	0.0023507	2.51074	0.273572
ENSG00000175197.12	DDIT3	1.55681	4.48811	2.97674	0.00318956	0.0804748	-1.99276	0.435747	0.00275675	5.73123	0.00571063	0.995464	0.999315	-5.01138	0.73039	0.762295	5.01306	2.32877	0.0208585	0.0749127	-3.63958	0.272262
ENSG00000175198.17	PCCA	-0.670205	2.31739	-1.46228	0.14488	0.341919	-4.80992	0.430788	0.199464	4.51517	0.31632	0.752933	0.960052	-4.96085	0.457958	-1.24013	3.82116	-3.83137	0.000170006	0.00586486	0.654757	0.327955
ENSG00000175203.17	DCTN2	-0.050298	5.37123	-0.266825	0.789817	0.870924	-6.14246	0.633604	0.284148	5.35814	1.02699	0.308832	0.911241	-4.70999	0.430633	0.0881891	4.22223	0.47098	0.638162	0.756088	-6.09564	0.320548
ENSG00000175213.3	ZNF408	-0.23288	4.26234	-0.773648	0.439845	0.614741	-5.80281	0.388433	-0.00345521	3.6945	-0.0128456	0.989797	0.998247	-4.95489	0.413959	0.426391	4.0354	2.09452	0.0374586	0.110206	-4.10899	0.292905
ENSG00000175215.11	CTDSP2	-1.41334	6.97189	-3.18304	0.00163567	0.0669728	-1.41342	0.683042	-0.669628	6.39776	-1.33668	0.18672	0.911241	-4.51024	0.402695	-1.01715	5.77726	-3.68639	0.000292112	0.00737758	0.123819	0.252754
ENSG00000175216.15	CKAP5	-1.23398	5.70006	-2.5752	0.0105748	0.11703	-3.00264	0.699683	-0.590267	4.4674	-1.73709	0.0878577	0.911241	-4.18693	0.676428	-0.572009	4.32995	-2.00894	0.0458726	0.126364	-4.26694	0.291032
ENSG00000175220.12	ARHGAP1	-2.28694	6.43626	-5.17874	4.49583e-07	0.0009869	6.05257	0.408402	0.262807	6.47374	0.729229	0.468894	0.911241	-4.86626	0.43184	-0.490157	4.9142	-1.89202	0.0599166	0.149879	-4.50217	0.268242
ENSG00000175221.15	MED16	-0.34179	5.36698	-1.15348	0.249777	0.447589	-5.53058	0.492185	-0.0348227	5.38042	-0.138658	0.890217	0.982421	-5.00124	0.593465	0.245832	5.15273	1.16082	0.247083	0.398296	-5.57543	0.257867
ENSG00000175224.16	ATG13	-0.947052	5.36321	-3.08491	0.00225713	0.0716534	-1.66069	0.450843	-0.206861	5.03553	-0.641308	0.523933	0.924861	-4.88366	0.513706	-0.0372435	4.7639	-0.213486	0.831163	0.894234	-6.19555	0.26886
ENSG00000175274.19	TP53I11	-2.29743	4.40835	-2.64954	0.00855671	0.110982	-2.67228	0.43938	-0.493531	3.43293	-0.72725	0.470096	0.911241	-4.79724	0.430383	-0.760787	3.18143	-2.18537	0.03001	0.0948503	-3.81814	0.315042
ENSG00000175283.8	DOLK	-0.647612	5.21114	-2.07016	0.0394306	0.189125	-4.10343	0.441221	0.0293609	4.83624	0.08709	0.93091	0.987205	-4.99444	0.695711	-0.208739	4.83515	-1.03435	0.302207	0.457854	-5.70192	0.253081
ENSG00000175287.19	PHYHD1	1.12855	2.29523	1.20722	0.228451	0.426639	-5.29989	0.390558	0.576049	3.16866	0.543741	0.588773	0.93057	-4.85495	0.512361	0.116817	3.36615	0.205296	0.837547	0.898305	-6.13138	0.283435
ENSG00000175309.15	PHYKPL	-0.706925	2.82926	-1.83601	0.0675037	0.237959	-4.30543	0.543545	-0.594708	3.96779	-1.4672	0.147903	0.911241	-4.40827	0.422589	-0.147743	3.53937	-0.722561	0.470784	0.619368	-5.9082	0.428608
ENSG00000175324.10	LSM1	-0.547786	4.25125	-1.47483	0.141476	0.338249	-5.03585	0.411257	0.317739	4.2264	0.836819	0.406244	0.911241	-4.79079	0.438572	-0.630952	3.31337	-2.04661	0.0419894	0.119221	-4.12226	0.259215
ENSG00000175334.8	BANF1	0.0780213	8.10365	0.212418	0.831949	0.897166	-6.19369	0.593964	0.1697	7.62127	0.626767	0.533354	0.924861	-4.91183	0.453549	0.277271	7.52462	1.42544	0.155571	0.289887	-5.20644	0.276837
ENSG00000175348.11	TMEM9B	-0.509258	5.94817	-1.85597	0.0645954	0.233108	-4.54031	0.387222	0.00712414	6.049	0.0225238	0.98211	0.997969	-5.01472	0.551063	-0.246721	5.0355	-1.39269	0.165242	0.302764	-5.28808	0.28118
ENSG00000175354.20	PTPN2	0.43772	4.07511	1.25159	0.21185	0.411567	-5.37096	0.504973	-0.577498	2.97775	-1.42877	0.158614	0.911241	-4.44202	0.377338	-0.525476	2.53944	-2.07904	0.0388739	0.113143	-3.94077	0.360312
ENSG00000175376.9	EIF1AD	-0.262383	5.08754	-0.906583	0.365471	0.552413	-5.76184	0.659643	-0.281451	4.33734	-0.880974	0.382089	0.911241	-4.76949	0.423381	0.090653	4.06273	0.500678	0.617142	0.740173	-6.07541	0.342255
ENSG00000175390.15	EIF3F	0.110107	4.87202	0.370689	0.711173	0.819786	-6.0914	0.610389	0.128822	4.87669	0.514456	0.608954	0.933051	-4.92364	0.443801	0.174221	4.29594	0.860786	0.390375	0.5473	-5.8502	0.263208
ENSG00000175416.16	CLTB	0.246664	8.39689	0.505343	0.613749	0.752603	-6.08833	0.679874	0.0457326	6.52463	0.160668	0.872932	0.979414	-5.0127	0.479392	0.57023	6.36634	2.65535	0.00855358	0.041874	-2.86878	0.30985
ENSG00000175455.16	CCDC14	-1.01924	3.05899	-1.80278	0.0725873	0.246981	-4.36106	0.721734	-0.987336	3.10096	-1.38358	0.171966	0.911241	-4.47002	0.527064	-0.763631	2.04009	-2.20847	0.0283343	0.0912442	-3.58323	0.257527
ENSG00000175463.12	TBC1D10C	-0.356962	2.18416	-0.442006	0.658854	0.783285	-5.69449	0.381347	-0.949217	1.8988	-1.29806	0.199575	0.911241	-4.52734	0.402211	-0.354505	1.58806	-0.927238	0.354908	0.51139	-5.32809	0.253465
ENSG00000175467.15	SART1	-0.236527	6.18892	-0.716704	0.474204	0.643694	-5.95398	0.597642	0.046197	5.34111	0.158527	0.874611	0.979414	-4.9993	0.775211	0.309261	5.39225	1.62419	0.105893	0.222488	-4.95948	0.295742
ENSG00000175470.20	PPP2R2D	-0.174996	3.97255	-0.688307	0.491877	0.658768	-5.84138	0.66749	0.366724	3.97787	1.36559	0.177516	0.911241	-4.48151	0.4375	-0.100422	2.97027	-0.604325	0.546305	0.682362	-5.93337	0.254729
ENSG00000175482.9	POLD4	-0.51729	2.88787	-1.55927	0.120156	0.311658	-4.76848	0.646683	0.114275	3.11295	0.390422	0.697702	0.948096	-4.88049	0.40502	-0.344836	3.52676	-1.36156	0.17485	0.314444	-5.26505	0.31521
ENSG00000175489.10	LRRC25	-0.875263	2.60913	-1.12058	0.263505	0.461163	-5.21332	0.519712	-1.029	3.41046	-1.2602	0.212814	0.911241	-4.53778	0.489515	-0.543791	2.38766	-1.27434	0.204005	0.349178	-5.14405	0.485567
ENSG00000175505.11	CLCF1	-0.388028	3.50154	-0.559435	0.576349	0.724788	-5.8513	0.69913	0.513717	5.07622	0.784846	0.435845	0.911241	-4.82968	0.574209	-0.516868	2.2914	-1.13069	0.259526	0.410717	-5.28402	0.279377
ENSG00000175550.8	DRAP1	0.320335	7.73792	0.83964	0.401886	0.583063	-5.87703	0.641539	-0.0576627	6.74254	-0.197151	0.844422	0.977151	-5.01071	0.485283	0.443945	6.8815	2.24083	0.026124	0.0867913	-3.80895	0.26324
ENSG00000175567.11	UCP2	-0.840787	5.71446	-1.06522	0.287768	0.483366	-5.61738	0.495563	-1.66728	6.12497	-2.21934	0.0305231	0.911241	-3.68326	0.379756	-0.303298	4.39678	-0.754983	0.451137	0.602447	-5.92739	0.474527
ENSG00000175573.7	C11orf68	-0.629664	6.169	-1.77651	0.0768252	0.254289	-4.6823	0.382065	0.208086	6.2518	0.649813	0.518464	0.924373	-4.89578	0.391568	0.105232	5.5337	0.524241	0.600685	0.727141	-6.09322	0.262376
ENSG00000175575.13	PAAF1	-0.699054	2.83755	-1.72426	0.0858557	0.26807	-4.49455	0.48991	0.152979	3.34729	0.50901	0.612741	0.933051	-4.87105	0.380249	-0.0715936	2.58488	-0.393204	0.694583	0.799992	-5.95694	0.262706
ENSG00000175581.14	MRPL48	0.364937	4.16901	1.06172	0.289354	0.484495	-5.5809	0.462848	0.0915625	4.02255	0.374281	0.709606	0.952261	-4.93367	0.696579	-0.00657749	3.88254	-0.034507	0.972507	0.983588	-6.18437	0.286386
ENSG00000175582.20	RAB6A	-0.910393	6.41743	-2.38039	0.0180194	0.142269	-3.49505	0.59315	-0.191252	5.94432	-0.601178	0.550142	0.924883	-4.90948	0.434042	-0.750467	5.28078	-3.48324	0.000607069	0.0102097	-0.534614	0.254686
ENSG00000175600.16	SUGCT	-1.33435	2.99534	-1.58688	0.113761	0.304183	-4.65638	0.624682	0.242628	3.25975	0.323495	0.747523	0.959296	-4.90488	0.401337	-0.302685	4.08447	-1.07118	0.285366	0.440003	-5.63541	0.261436
ENSG00000175602.4	CCDC85B	0.743216	5.91778	1.39018	0.165669	0.363823	-5.28131	0.54357	0.202737	4.95607	0.389324	0.69851	0.94823	-4.95751	0.661222	0.744358	5.07024	2.55016	0.0115074	0.0508458	-3.13293	0.254061
ENSG00000175606.11	TMEM70	0.123017	4.7145	0.406641	0.684608	0.800771	-6.07008	0.715924	-0.383275	4.32619	-0.879457	0.382904	0.911241	-4.76919	0.391435	-0.343965	5.14974	-1.43769	0.152066	0.285032	-5.22788	0.261804
ENSG00000175634.15	RPS6KB2	-0.394441	4.77459	-1.08527	0.278811	0.476024	-5.56222	0.471124	-0.333974	3.59517	-1.24805	0.217194	0.911241	-4.55378	0.384913	-0.136608	3.93066	-0.686851	0.492963	0.638409	-5.95736	0.461613
ENSG00000175643.10	RMI2	-0.592812	4.2783	-0.890447	0.374054	0.559719	-5.68803	0.381975	0.457008	2.62177	0.925352	0.358745	0.911241	-4.68718	0.385298	-0.0823985	2.02822	-0.191297	0.848485	0.905655	-5.8614	0.32825
ENSG00000175662.18	TOM1L2	-1.15149	5.24291	-2.51152	0.0126314	0.125384	-3.13721	0.643258	-0.21507	4.56639	-0.493262	0.623752	0.934914	-4.92013	0.471794	-0.386958	3.07518	-1.49997	0.135181	0.262887	-5.02768	0.25405
ENSG00000175701.10	MTLN	-0.632717	4.25707	-1.15491	0.249193	0.447115	-5.43044	0.668292	0.500913	4.77778	1.71821	0.0912712	0.911241	-4.19741	0.407996	0.459521	4.30927	1.64909	0.100682	0.215218	-4.90558	0.299093
ENSG00000175707.9	KDF1	-0.0252601	5.4036	-0.0558109	0.955536	0.972303	-6.18063	0.626073	0.573051	3.41857	0.772078	0.443308	0.911241	-4.7901	0.424401	-0.508056	2.13599	-0.98476	0.325918	0.482471	-5.39698	0.272587
ENSG00000175727.14	MLXIP	-0.647792	4.54409	-1.71902	0.0868071	0.269579	-4.68916	0.585623	-0.519585	4.29178	-1.2421	0.219366	0.911241	-4.56499	0.486122	-0.543213	3.22436	-2.03487	0.0431679	0.121126	-4.14507	0.273941
ENSG00000175745.14	NR2F1	-0.435944	1.91419	-0.586157	0.558281	0.709968	-5.60243	0.691523	-1.63528	2.46914	-1.76208	0.0835015	0.911241	-4.32075	0.376935	-0.941207	2.97641	-1.63548	0.103502	0.219154	-4.73259	0.255055
ENSG00000175756.13	AURKAIP1	1.4295	7.27532	4.10803	5.3593e-05	0.0146896	1.66026	0.434572	0.656441	7.1206	2.27942	0.0264651	0.911241	-3.59347	0.440457	0.90625	7.30308	3.8765	0.000143181	0.00550506	0.788675	0.270105
ENSG00000175792.12	RUVBL1	0.0481069	5.26805	0.138258	0.890144	0.93244	-6.16582	0.472457	0.0238021	4.33732	0.0647148	0.948631	0.990924	-4.98086	0.856457	-0.169539	3.58097	-0.708252	0.479604	0.626425	-5.92086	0.352607
ENSG00000175793.12	SFN	0.741744	12.4071	1.07331	0.284135	0.480948	-5.58384	0.599508	0.272997	4.51976	0.189196	0.850622	0.977969	-4.97939	0.870028	-0.0218286	4.5097	-0.02492	0.980143	0.988184	-6.21021	0.381393
ENSG00000175806.15	MSRA	-0.37557	2.57137	-0.692129	0.489478	0.656583	-5.62728	0.386187	-0.0118413	4.2926	-0.0219535	0.982563	0.997969	-4.97997	0.398371	-0.0284836	4.04532	-0.107972	0.914125	0.947768	-6.18699	0.403332
ENSG00000175826.12	CTDNEP1	-0.482396	5.75092	-1.74955	0.0813825	0.261124	-4.71649	0.551008	0.342466	5.66233	1.19608	0.236693	0.911241	-4.60743	0.574244	0.073537	4.19461	0.325574	0.745083	0.837489	-6.15044	0.344626
ENSG00000175832.13	ETV4	0.531629	4.26897	0.785743	0.432737	0.607921	-5.83733	0.703101	0.364833	1.33897	0.402462	0.688873	0.946464	-4.71827	0.876512	0.112548	2.72632	0.15377	0.877944	0.92606	-6.07157	0.257676
ENSG00000175854.14	SWI5	-0.0351136	4.59844	-0.0955601	0.923944	0.952904	-6.12568	0.700052	0.531965	4.44659	1.80069	0.0771259	0.911241	-4.12573	0.45609	0.266322	4.38245	1.09648	0.274173	0.427306	-5.63151	0.302641
ENSG00000175866.15	BAIAP2	-0.49804	4.93794	-1.06596	0.287438	0.4831	-5.5894	0.383988	-0.200834	3.23463	-0.449736	0.654633	0.94234	-4.86771	0.706163	-0.636965	3.42709	-1.87482	0.0622584	0.154151	-4.45406	0.253126
ENSG00000175895.4	PLEKHF2	0.234705	5.24449	0.646236	0.5187	0.679599	-5.98219	0.627654	-0.416089	4.22001	-1.03696	0.3042	0.911241	-4.68685	0.397786	-0.510854	3.96209	-1.96087	0.0512664	0.135355	-4.34235	0.378912
ENSG00000175899.15	A2M	-1.72405	6.3984	-2.23367	0.0263602	0.16173	-3.78631	0.390473	-1.69902	7.24772	-2.75073	0.00798961	0.911241	-3.00629	0.386092	-1.78036	9.00854	-3.46907	0.00063809	0.0104792	-0.544199	0.260577
ENSG00000175906.5	ARL4D	1.04229	6.24071	1.48012	0.140058	0.336729	-5.16257	0.677613	-0.378646	4.67299	-0.439366	0.662084	0.943085	-4.93549	0.436135	-0.0484851	5.41313	-0.130013	0.896686	0.93786	-6.21598	0.300327
ENSG00000175931.13	UBE2O	-0.460822	4.72699	-1.36589	0.173161	0.371791	-5.22648	0.41339	-0.643249	3.99309	-1.75867	0.0840857	0.911241	-4.17743	0.386199	0.00010117	3.62667	0.000415291	0.999669	0.999828	-6.17064	0.334054
ENSG00000175938.7	ORAI3	-0.33248	3.06323	-0.661884	0.508635	0.671739	-5.72814	0.401056	0.773312	4.62566	2.00744	0.049527	0.911241	-3.92234	0.555008	0.545776	4.08362	2.56731	0.0109708	0.0492364	-3.07702	0.291503
ENSG00000175970.11	UNC119B	-1.03545	4.05241	-1.8633	0.0635538	0.231787	-4.3737	0.474085	-0.238472	4.68983	-0.430997	0.668122	0.943802	-4.93911	0.445599	-0.894879	2.36523	-2.2521	0.0253897	0.0852729	-3.52964	0.261551
ENSG00000176014.13	TUBB6	-0.486373	7.3636	-0.885033	0.376961	0.562028	-5.83852	0.433876	0.606628	4.8517	0.929195	0.356768	0.911241	-4.75837	0.414544	-0.428604	2.92236	-1.099	0.273076	0.42593	-5.48947	0.280508
ENSG00000176018.13	LYSMD3	-0.92664	3.74119	-2.24814	0.0254104	0.158964	-3.6224	0.393661	-0.649508	3.79323	-1.4011	0.166691	0.911241	-4.45508	0.388726	-1.0818	3.73658	-3.97934	9.62581e-05	0.00446743	1.16537	0.307691
ENSG00000176022.7	B3GALT6	0.396481	5.0178	1.07104	0.285149	0.481437	-5.62668	0.394711	0.515255	4.57848	1.67101	0.100289	0.911241	-4.24048	0.397252	0.487008	4.32167	2.2545	0.0252357	0.0848832	-3.78993	0.269616
ENSG00000176046.9	NUPR1	0.642686	1.27924	1.06766	0.286671	0.482422	-5.25135	0.543177	0.132348	2.43832	0.202876	0.839966	0.976225	-4.82733	0.47815	-0.369425	2.75223	-1.00009	0.318462	0.47508	-5.55835	0.252749
ENSG00000176058.13	TPRN	-0.146605	3.57206	-0.343327	0.731631	0.833191	-5.96877	0.433008	0.19317	4.41695	0.416347	0.678744	0.945678	-4.93816	0.606126	0.0506648	3.79852	0.151036	0.880098	0.927536	-6.17108	0.354931
ENSG00000176087.15	SLC35A4	-0.766082	6.39549	-2.59811	0.00991146	0.115117	-2.98766	0.693611	-0.3441	6.73984	-1.29158	0.201798	0.911241	-4.54442	0.672596	-0.12919	5.81339	-0.671778	0.502491	0.645664	-6.00784	0.383234
ENSG00000176095.12	IP6K1	-0.886892	4.96424	-2.93602	0.00362381	0.082494	-2.06063	0.615805	-0.154423	5.04569	-0.397541	0.692477	0.947403	-4.95549	0.863291	-0.46519	4.51029	-1.94584	0.0530593	0.138243	-4.39405	0.35847
ENSG00000176101.12	SSNA1	0.493675	7.2981	1.47776	0.14069	0.337347	-5.16886	0.678662	0.114061	6.98849	0.359052	0.720903	0.954543	-4.98662	0.728048	0.298494	6.65616	1.2859	0.199948	0.345096	-5.41358	0.280137
ENSG00000176102.13	CSTF3	-1.05988	4.05014	-2.88257	0.00427594	0.0876055	-2.14242	0.591237	-0.231641	3.59916	-0.735557	0.465064	0.911241	-4.80734	0.531231	-0.290877	3.35776	-1.46272	0.145096	0.276431	-5.11914	0.253065
ENSG00000176105.14	YES1	0.0306129	5.85314	0.0677437	0.946042	0.966676	-6.19512	0.674249	-0.471314	4.71947	-1.0123	0.315738	0.911241	-4.70865	0.411112	-0.866406	4.67127	-3.58531	0.000422035	0.00866586	-0.197189	0.390897
ENSG00000176108.9	CHMP6	-0.194521	4.28369	-0.675518	0.49995	0.664937	-5.87541	0.668809	0.0983497	4.81683	0.332452	0.740787	0.957709	-4.96543	0.380992	-0.187093	4.39455	-0.825199	0.41023	0.565305	-5.87623	0.280243
ENSG00000176125.7	UFSP1	0.295059	2.32482	0.723375	0.470103	0.640391	-5.65104	0.722166	0.429096	2.25132	1.01712	0.313462	0.911241	-4.63265	0.426238	1.0221	2.48933	3.81244	0.000182623	0.00604194	0.603384	0.360948
ENSG00000176142.13	TMEM39A	-0.995723	4.31669	-2.2978	0.0223718	0.152176	-3.56063	0.433929	-0.786612	3.36766	-1.8026	0.0768219	0.911241	-4.17396	0.5306	-0.632095	3.23009	-2.56277	0.0111107	0.0496653	-3.00592	0.363399
ENSG00000176153.12	GPX2	1.41035	6.06606	0.945636	0.345217	0.534431	-5.78364	0.700991	-2.45129	1.79718	-1.26361	0.211596	0.911241	-4.54836	0.395164	-1.04024	8.46049	-1.26368	0.207799	0.353732	-5.40246	0.339525
ENSG00000176155.19	CCDC57	-0.0866576	2.13438	-0.193493	0.846725	0.906429	-5.79621	0.496989	-0.00230097	3.08292	-0.00424994	0.996624	0.999337	-4.9082	0.397999	0.972074	2.17766	3.97448	9.81001e-05	0.00447817	1.16528	0.326523
ENSG00000176170.14	SPHK1	-0.171139	5.67104	-0.331807	0.740304	0.838787	-6.1327	0.683413	1.42085	2.86238	1.78715	0.0793143	0.911241	-4.18859	0.54411	0.183159	1.94631	0.283185	0.777325	0.859051	-5.86703	0.258024
ENSG00000176171.11	BNIP3	0.582063	4.81454	0.943822	0.346142	0.5352	-5.74421	0.622287	0.136309	5.63537	0.272473	0.786258	0.96599	-4.98908	0.393429	-0.0185196	5.99627	-0.0836597	0.93341	0.959362	-6.22052	0.603195
ENSG00000176182.6	MYPOP	-0.33477	4.03594	-1.04519	0.29691	0.490896	-5.54253	0.487448	0.189115	3.66271	0.647699	0.519821	0.924373	-4.84661	0.661575	0.0676768	3.39006	0.321971	0.747807	0.838793	-6.10724	0.261923
ENSG00000176209.12	SMIM19	-0.304775	3.78954	-0.67859	0.498005	0.663574	-5.81921	0.396977	0.214509	4.08073	0.655539	0.514799	0.923793	-4.85886	0.417731	0.00540045	4.28437	0.0194773	0.98448	0.990946	-6.20338	0.584048
ENSG00000176248.9	ANAPC2	-0.65341	4.59336	-2.08057	0.0384581	0.187086	-4.04405	0.398051	-0.244791	4.44961	-0.773373	0.442548	0.911241	-4.8202	0.386523	-0.300014	4.49887	-1.47502	0.141762	0.272043	-5.16211	0.391544
ENSG00000176261.15	ZBTB8OS	0.785768	4.02372	2.9758	0.00319898	0.0804748	-1.9663	0.407563	0.230076	3.76989	0.804139	0.42471	0.911241	-4.792	0.653347	0.304558	3.64523	1.54509	0.123886	0.247549	-5.037	0.257918
ENSG00000176340.4	COX8A	0.0359749	8.39548	0.108564	0.913632	0.946335	-6.20763	0.548777	0.401552	8.44461	1.1937	0.237618	0.911241	-4.61448	0.509462	0.677621	8.18184	3.29192	0.00117415	0.0142426	-1.08268	0.416731
ENSG00000176386.9	CDC26	0.371282	4.44269	1.23646	0.21741	0.416608	-5.41013	0.405948	0.00821486	3.8329	0.0220627	0.982476	0.997969	-4.96199	0.417327	-0.527293	3.97665	-2.50484	0.0130398	0.0549912	-3.20366	0.27606
ENSG00000176387.7	HSD11B2	0.131584	3.08307	0.231734	0.816928	0.887696	-5.96825	0.642273	-0.93611	2.97526	-0.620314	0.537562	0.924861	-4.77648	0.427741	0.153832	2.68055	0.445272	0.656599	0.771742	-5.98331	0.274828
ENSG00000176393.11	RNPEP	-0.636469	5.84313	-2.08026	0.0384865	0.187086	-4.11429	0.387012	-0.0271909	5.7873	-0.102641	0.918614	0.986116	-5.0089	0.498833	0.0699457	5.55207	0.30496	0.76071	0.848065	-6.18092	0.330037
ENSG00000176396.11	EID2	-0.294935	4.86312	-0.951695	0.342141	0.531552	-5.70285	0.561938	0.139279	4.61232	0.465667	0.643256	0.939916	-4.93112	0.413119	-0.0321536	4.21774	-0.153762	0.877951	0.92606	-6.18898	0.5798
ENSG00000176407.18	KCMF1	0.186091	5.13347	0.680909	0.496538	0.662367	-5.95265	0.723676	-0.0332254	4.2577	-0.0963595	0.923578	0.986116	-4.97631	0.386248	-0.206933	4.05214	-1.19703	0.232695	0.382659	-5.50098	0.253467
ENSG00000176410.8	DNAJC30	-0.0583424	3.643	-0.198713	0.842643	0.904131	-6.02094	0.417572	0.668392	4.34903	2.58187	0.0124644	0.911241	-3.29094	0.410503	0.650731	4.04421	3.49036	0.000592029	0.0100934	-0.503315	0.29727
ENSG00000176422.14	SPRYD4	-0.624887	2.29546	-1.87581	0.0618075	0.229122	-4.18537	0.382031	0.189815	2.6912	0.619814	0.537889	0.924861	-4.78933	0.408658	0.39955	3.38851	1.64442	0.101643	0.216652	-4.87429	0.256533
ENSG00000176428.6	VPS37D	0.48704	1.25199	0.686419	0.493064	0.65982	-5.52717	0.498585	0.54972	4.4427	0.94694	0.347729	0.911241	-4.74299	0.400658	0.0257907	3.18921	0.0828198	0.934077	0.959639	-6.13024	0.256507
ENSG00000176435.7	CLEC14A	-0.957457	3.93963	-1.62611	0.105144	0.293647	-4.75228	0.381491	-1.36784	4.01593	-1.99618	0.0507753	0.911241	-3.98971	0.438216	-0.859383	4.4013	-2.66134	0.00840783	0.0413333	-2.83599	0.275423
ENSG00000176444.19	CLK2	-0.701136	4.77885	-1.80074	0.0729087	0.247447	-4.564	0.423856	-0.315014	4.77525	-0.694246	0.490392	0.914759	-4.85875	0.420427	-0.601824	4.43739	-2.24802	0.0256532	0.085872	-3.79084	0.346716
ENSG00000176454.14	LPCAT4	-0.616489	4.69282	-1.31754	0.188823	0.388176	-5.27624	0.596842	-0.157866	4.07513	-0.418273	0.677344	0.945678	-4.92373	0.412121	-0.0739937	1.84971	-0.213226	0.831365	0.894234	-5.80131	0.254065
ENSG00000176463.14	SLCO3A1	-0.578278	3.78547	-1.03142	0.303309	0.496157	-5.51408	0.442624	0.497515	3.2546	1.01353	0.315158	0.911241	-4.68004	0.37557	-0.667079	1.50644	-1.73286	0.0846447	0.189979	-4.34365	0.279018
ENSG00000176476.9	SGF29	0.110774	4.08931	0.282917	0.777466	0.862941	-6.05928	0.689528	0.236489	4.08517	0.97192	0.335261	0.911241	-4.72222	0.4043	0.660335	4.29878	3.16265	0.00180398	0.0173734	-1.50405	0.263159
ENSG00000176485.12	PLAAT3	0.325379	2.78021	0.42895	0.668317	0.789525	-5.88547	0.577042	0.863989	6.78343	1.22774	0.22467	0.911241	-4.59028	0.403427	0.397487	5.20878	1.00637	0.31544	0.471705	-5.7353	0.255909
ENSG00000176531.10	PHLDB3	0.406552	4.02471	1.00355	0.316533	0.508104	-5.63111	0.543571	-0.268248	2.50313	-0.579293	0.564709	0.927725	-4.76728	0.380953	0.350941	3.66671	1.54484	0.123948	0.247549	-5.03989	0.447102
ENSG00000176532.4	PRR15	-0.858049	1.629	-0.919909	0.358478	0.546032	-5.32286	0.690525	0.0229267	2.9475	0.0265259	0.978932	0.997969	-4.89797	0.427847	0.150803	0.602685	0.270847	0.786785	0.864729	-5.53474	0.629402
ENSG00000176533.13	GNG7	-1.00498	1.08385	-1.59492	0.111952	0.302016	-4.54575	0.383703	0.00050465	3.50331	0.000871591	0.999308	0.999969	-4.94423	0.74377	-0.630912	2.4207	-1.56914	0.118177	0.239872	-4.75429	0.277493
ENSG00000176542.10	USF3	-1.20463	2.6971	-1.95177	0.0520447	0.213132	-4.05601	0.433209	-0.517652	2.28136	-1.0958	0.277849	0.911241	-4.59742	0.531509	-1.09391	2.34351	-3.27563	0.00124035	0.0147419	-1.02975	0.267953
ENSG00000176619.13	LMNB2	-0.653813	6.87199	-1.56698	0.118342	0.309518	-5.03021	0.607939	-0.0615211	4.8057	-0.154704	0.87761	0.980038	-4.98821	0.376887	-0.37848	3.6272	-1.10786	0.269238	0.421436	-5.56919	0.422764
ENSG00000176623.12	RMDN1	-0.36963	4.43398	-1.33096	0.184375	0.384115	-5.25486	0.491089	0.0681341	4.42496	0.231132	0.818053	0.971924	-4.97048	0.387847	-0.245509	4.72064	-1.12072	0.263736	0.415498	-5.6095	0.488711
ENSG00000176624.12	MEX3C	-0.800634	4.10985	-1.66767	0.0965929	0.283361	-4.71977	0.647353	-0.62133	3.38569	-1.53348	0.130776	0.911241	-4.36713	0.7178	-0.981544	2.484	-2.81081	0.0054274	0.0315982	-2.27528	0.253508
ENSG00000176641.11	RNF152	-0.517326	3.55165	-0.706219	0.480688	0.649613	-5.75003	0.560773	-0.571663	2.41646	-0.717148	0.476257	0.911241	-4.71784	0.443217	-0.53636	2.9895	-1.64977	0.100542	0.214981	-4.77434	0.335564
ENSG00000176658.17	MYO1D	-0.944861	5.82419	-2.21502	0.0276305	0.163961	-3.83256	0.389908	0.429545	5.50604	0.729511	0.468723	0.911241	-4.85814	0.569296	-0.775655	3.74033	-1.72933	0.0852748	0.190972	-4.72054	0.259557
ENSG00000176720.6	BOK	0.52879	5.32144	1.15358	0.249737	0.44757	-5.55373	0.381906	0.712006	5.48464	1.39211	0.169381	0.911241	-4.46739	0.558593	-0.245653	6.46402	-0.68914	0.491525	0.637426	-5.98942	0.258262
ENSG00000176731.12	RBIS	0.0207767	3.33554	0.0509579	0.959398	0.974879	-6.01463	0.710757	-0.124942	3.14789	-0.267168	0.790319	0.967775	-4.89784	0.881734	0.0117687	3.52095	0.0421045	0.966457	0.980128	-6.16291	0.360505
ENSG00000176783.15	RUFY1	-0.304539	4.51011	-1.03211	0.302985	0.496031	-5.59859	0.463566	-0.303809	5.06069	-0.959139	0.341603	0.911241	-4.74288	0.401414	-0.189978	4.17216	-0.892498	0.373186	0.529996	-5.81171	0.349167
ENSG00000176788.9	BASP1	-2.84632	6.46994	-2.95431	0.00342245	0.0812342	-2.00013	0.413772	-0.666876	4.15886	-0.896812	0.37365	0.911241	-4.75415	0.559463	-0.406781	2.28835	-0.818507	0.414031	0.56879	-5.57671	0.306642
ENSG00000176834.14	VSIG10	-0.83021	2.39857	-1.38829	0.166243	0.364391	-4.89911	0.401457	-0.103143	3.19665	-0.2667	0.790678	0.967775	-4.90097	0.388625	-0.494577	3.21344	-1.86614	0.0634694	0.156009	-4.45628	0.347685
ENSG00000176845.13	METRNL	0.929268	6.13023	1.84829	0.0657028	0.234971	-4.57694	0.403517	0.463854	5.62621	0.952637	0.344859	0.911241	-4.75342	0.493133	0.130496	2.91392	0.308739	0.757837	0.84562	-6.07044	0.575227
ENSG00000176853.16	FAM91A1	-0.857119	5.15112	-1.96928	0.0499883	0.209422	-4.28217	0.411729	-0.5228	4.55542	-1.29536	0.200499	0.911241	-4.53213	0.378683	-0.982798	4.36574	-3.76278	0.000220063	0.00640932	0.39768	0.369719
ENSG00000176871.9	WSB2	-0.890548	5.83694	-2.30995	0.0216789	0.150633	-3.63182	0.444622	-0.0375192	5.71536	-0.115136	0.908748	0.986116	-5.00727	0.482368	-0.61784	4.88038	-2.45868	0.014785	0.059609	-3.33795	0.260277
ENSG00000176890.16	TYMS	-1.18496	3.23091	-1.5789	0.115582	0.305923	-4.70737	0.441376	-0.614358	2.7079	-1.02176	0.311277	0.911241	-4.63756	0.890261	-0.626279	1.86625	-1.31765	0.189111	0.331285	-4.98063	0.272772
ENSG00000176903.5	PNMA1	-0.781669	5.35456	-1.67215	0.0957038	0.282352	-4.81258	0.53909	0.290224	5.93325	0.592682	0.555775	0.925433	-4.91343	0.410025	-0.500024	3.38863	-1.26332	0.207927	0.353747	-5.36437	0.357341
ENSG00000176907.5	TCIM	-0.910204	4.39511	-0.770448	0.441738	0.616283	-5.77249	0.38452	-0.124305	4.65614	-0.106508	0.915559	0.986116	-4.98563	0.390088	-0.988296	5.28881	-2.0574	0.0409304	0.117256	-4.19196	0.257317
ENSG00000176915.15	ANKLE2	-0.224743	4.59702	-0.698955	0.485208	0.653494	-5.88616	0.627875	-0.415493	3.53626	-1.16777	0.247836	0.911241	-4.59919	0.697076	-0.290749	2.67324	-1.27781	0.202779	0.347782	-5.25305	0.252754
ENSG00000176945.17	MUC20	-1.17086	1.6343	-1.02989	0.304025	0.496667	-5.21683	0.398095	-2.28386	1.76779	-2.31123	0.0245166	0.911241	-4.20715	0.516527	-0.60729	1.13256	-1.21447	0.225984	0.374707	-4.9521	0.29485
ENSG00000176946.12	THAP4	0.323739	6.04305	1.23048	0.219636	0.419037	-5.47856	0.387733	0.480197	6.32548	1.42364	0.160086	0.911241	-4.44424	0.695581	0.135031	5.31605	0.797502	0.426094	0.579825	-5.9183	0.44645
ENSG00000176953.12	NFATC2IP	-0.871038	4.49799	-2.49612	0.0131796	0.12705	-3.14165	0.553076	-0.423531	4.07142	-1.26417	0.211395	0.911241	-4.54892	0.412988	-0.651373	3.21826	-2.50392	0.0130728	0.0550889	-3.14365	0.254319
ENSG00000176971.4	FIBIN	-0.952823	2.13084	-0.895286	0.371467	0.55746	-5.37597	0.641783	2.1283	4.76097	1.83699	0.0715081	0.911241	-4.08779	0.415672	-0.582888	0.760816	-1.15913	0.247771	0.39906	-4.9583	0.253441
ENSG00000176973.8	FAM89B	0.0121147	2.96328	0.0309658	0.975321	0.984289	-5.96571	0.694412	0.284728	2.58082	0.670927	0.505019	0.921134	-4.76667	0.830185	0.691226	2.16375	3.18582	0.00167199	0.0165483	-1.32924	0.344916
ENSG00000176974.20	SHMT1	-0.722372	3.84167	-1.4507	0.148076	0.345691	-5.01942	0.435074	0.617343	6.18003	0.890798	0.376841	0.911241	-4.78982	0.470021	-0.322154	6.04178	-0.821722	0.412203	0.567184	-5.89891	0.26122
ENSG00000176978.14	DPP7	0.223034	6.34061	0.50357	0.614992	0.753586	-6.0864	0.722462	-0.105904	7.26996	-0.240306	0.810969	0.971924	-5.00879	0.625376	0.119742	6.23053	0.302041	0.762931	0.849513	-6.17553	0.298034
ENSG00000176986.16	SEC24C	-2.74194	4.75993	-3.01773	0.002801	0.0772744	-1.73432	0.431615	-0.889131	4.11344	-1.53888	0.129453	0.911241	-4.35483	0.434092	-2.10196	3.43149	-3.16147	0.00181097	0.0173736	-1.35569	0.262146
ENSG00000176994.11	SMCR8	-1.52969	3.93602	-2.70921	0.007195	0.104994	-2.54791	0.471263	-0.399368	3.8446	-0.794732	0.430118	0.911241	-4.79212	0.476529	-0.904336	2.42399	-2.40977	0.0168578	0.0649979	-3.20643	0.452751
ENSG00000177000.13	MTHFR	-0.222771	2.7869	-0.620324	0.535591	0.69316	-5.73277	0.48787	0.230381	3.27608	0.593606	0.555161	0.925433	-4.84451	0.797226	-0.337505	2.14635	-1.30072	0.194832	0.338776	-5.08178	0.355496
ENSG00000177030.17	DEAF1	-0.470054	4.39877	-1.18384	0.237564	0.435454	-5.42021	0.398638	0.349594	5.11655	1.02274	0.310818	0.911241	-4.71041	0.38442	0.335803	3.71451	1.4	0.163046	0.29982	-5.24537	0.253136
ENSG00000177042.14	TMEM80	-0.470161	3.52481	-1.02477	0.306428	0.498861	-5.50007	0.592308	-0.0565668	4.04103	-0.162566	0.871444	0.979414	-4.96323	0.916324	-0.509352	3.06985	-2.08156	0.0386405	0.112717	-4.03561	0.31744
ENSG00000177045.10	SIX5	-1.48074	2.58469	-3.46437	0.000621968	0.0451391	-0.459625	0.721528	0.129629	1.97516	0.265726	0.791424	0.967775	-4.77488	0.38997	-0.728047	1.956	-2.15476	0.0323618	0.0997613	-3.6797	0.265275
ENSG00000177051.6	FBXO46	-0.730508	4.87759	-2.09372	0.0372594	0.18498	-4.03412	0.529147	-0.295121	3.58679	-0.837353	0.405946	0.911241	-4.76572	0.489587	-0.211304	3.62894	-0.738608	0.461001	0.611533	-5.90197	0.285614
ENSG00000177096.9	PHETA2	-1.43081	4.49453	-2.44478	0.0151623	0.133007	-3.22425	0.621716	-0.445357	2.96076	-0.586351	0.559991	0.926851	-4.80461	0.546308	-0.326332	1.63701	-0.742111	0.45888	0.609805	-5.49236	0.266821
ENSG00000177105.10	RHOG	-0.414937	7.07393	-1.50955	0.132379	0.327312	-5.11937	0.679611	-0.345871	6.48481	-0.992239	0.32534	0.911241	-4.7359	0.392059	0.250465	5.79872	1.09222	0.276034	0.429609	-5.6497	0.259906
ENSG00000177106.16	EPS8L2	-0.244944	5.81925	-0.488189	0.62583	0.760548	-6.07618	0.491895	-0.0839697	6.65082	-0.17969	0.858043	0.978597	-5.01172	0.926372	-0.0705513	5.55417	-0.260138	0.795022	0.870609	-6.19275	0.300699
ENSG00000177119.16	ANO6	-1.23522	5.00115	-2.22909	0.0266675	0.162129	-3.74228	0.403534	-0.2742	5.12967	-0.663177	0.509932	0.921965	-4.87744	0.415897	-1.01549	5.1215	-3.68255	0.00029627	0.00739211	0.116211	0.290175
ENSG00000177150.13	FAM210A	0.298368	4.10145	0.728996	0.466664	0.637573	-5.86095	0.439201	-0.223338	3.57356	-0.559312	0.578174	0.929379	-4.86481	0.384349	-0.585096	3.14212	-2.79412	0.00570427	0.0325991	-2.43313	0.254914
ENSG00000177156.11	TALDO1	0.790133	7.85341	2.15773	0.0318701	0.173154	-3.98827	0.444352	0.105192	7.77663	0.223791	0.823733	0.971983	-5.01217	0.734461	0.283355	7.63093	1.06455	0.288346	0.443524	-5.63198	0.255442
ENSG00000177169.10	ULK1	-0.787704	5.08721	-1.89471	0.0592459	0.225228	-4.41967	0.63849	-0.0964015	4.56901	-0.231077	0.818095	0.971924	-4.97353	0.397455	-0.458638	4.46282	-1.79879	0.0735429	0.171875	-4.65354	0.315497
ENSG00000177189.14	RPS6KA3	-1.37635	4.40095	-2.44888	0.0149948	0.132419	-3.21049	0.444341	-0.946876	4.26592	-2.17032	0.0342304	0.911241	-3.78489	0.412457	-1.0197	4.56952	-2.89685	0.00418398	0.027269	-2.23123	0.366508
ENSG00000177192.14	PUS1	0.780098	4.00725	2.4058	0.0168396	0.137975	-3.39031	0.642442	-0.076461	3.54843	-0.269767	0.788329	0.967013	-4.92697	0.407151	0.334909	3.61366	1.48543	0.138986	0.268096	-5.12204	0.26722
ENSG00000177225.17	GATD1	-0.113817	4.54741	-0.275354	0.783264	0.866434	-6.08441	0.722133	-0.256303	5.49203	-1.01696	0.313539	0.911241	-4.71571	0.502142	0.0799199	4.37736	0.332676	0.739723	0.832914	-6.15518	0.286765
ENSG00000177239.15	MAN1B1	-0.419572	5.33375	-1.14753	0.252222	0.450237	-5.53005	0.698075	0.156642	5.11041	0.462834	0.645273	0.939916	-4.9423	0.690282	0.0840092	4.61382	0.394173	0.693868	0.799528	-6.14031	0.488527
ENSG00000177302.15	TOP3A	-0.80177	3.84254	-2.16368	0.0314054	0.172036	-3.81142	0.583678	-0.243358	3.25379	-0.735717	0.464967	0.911241	-4.78962	0.400981	-0.166398	2.86347	-0.692491	0.489423	0.635886	-5.8523	0.26442
ENSG00000177303.10	CASKIN2	-1.24278	4.10959	-2.89643	0.00409727	0.0862448	-2.10168	0.392071	-0.208847	4.66178	-0.50473	0.615725	0.933074	-4.91941	0.382708	-0.766746	3.76892	-2.73226	0.00684647	0.036459	-2.63318	0.285814
ENSG00000177311.11	ZBTB38	-1.57544	3.84977	-2.25898	0.0247179	0.157079	-3.54801	0.425037	-1.3417	3.98368	-2.31946	0.0240338	0.911241	-3.68673	0.399126	-1.30994	3.0249	-2.82462	0.00520752	0.0309134	-2.26957	0.284586
ENSG00000177337.8	DLGAP1-AS1	-0.882415	2.53375	-1.64426	0.101337	0.288384	-4.55933	0.683147	-0.123672	3.5771	-0.251587	0.80228	0.97105	-4.92949	0.547616	-0.436987	2.91005	-1.15295	0.25029	0.401401	-5.42632	0.441907
ENSG00000177352.10	CCDC71	-0.520043	5.07984	-1.83162	0.0681586	0.239006	-4.54242	0.552169	0.0858851	5.00208	0.255848	0.799004	0.970306	-4.98217	0.392148	-0.171895	4.48403	-0.819578	0.413421	0.568301	-5.88433	0.265813
ENSG00000177370.5	TIMM22	-0.229669	4.78051	-0.855633	0.392993	0.575446	-5.78262	0.608927	0.479408	4.73193	1.5278	0.13218	0.911241	-4.36005	0.393579	-0.0173214	3.31645	-0.0834799	0.933552	0.959372	-6.14473	0.274245
ENSG00000177383.5	MAGEF1	-1.1482	6.21107	-2.2106	0.0279394	0.164174	-3.847	0.711795	-0.152054	6.23889	-0.482712	0.631178	0.936239	-4.94924	0.419312	-0.3344	5.09246	-1.25626	0.21047	0.356728	-5.46082	0.389986
ENSG00000177406.5	NINJ2-AS1	-0.549932	2.15468	-1.03245	0.302826	0.495984	-5.28535	0.472451	0.344665	2.50001	0.77674	0.440574	0.911241	-4.72958	0.385427	0.052263	2.54669	0.17722	0.859512	0.91265	-6.02509	0.302519
ENSG00000177409.12	SAMD9L	-1.72251	4.01156	-1.89799	0.058811	0.224226	-4.23284	0.596288	-0.556731	3.23741	-0.868143	0.389014	0.911241	-4.72555	0.587207	-1.0519	1.61872	-2.4224	0.0162993	0.063649	-3.0968	0.296373
ENSG00000177410.13	ZFAS1	1.00652	2.54414	2.27464	0.0237468	0.15455	-3.57793	0.487149	-0.0801863	2.4867	-0.163051	0.871064	0.979414	-4.83099	0.507829	1.16738	1.69516	4.18949	4.1738e-05	0.00317549	1.91121	0.417756
ENSG00000177425.11	PAWR	-0.350018	4.15869	-0.87425	0.382793	0.567268	-5.7127	0.38908	-0.20584	3.56367	-0.453649	0.651831	0.941721	-4.89112	0.379025	-0.322244	3.13169	-1.32797	0.185683	0.327346	-5.27149	0.486331
ENSG00000177426.22	TGIF1	-1.40005	4.95308	-2.74655	0.00644581	0.10065	-2.53571	0.417211	-0.375919	4.9928	-0.739977	0.462399	0.911241	-4.84421	0.382033	-0.817237	3.74396	-2.64012	0.00893394	0.0429751	-2.85869	0.360973
ENSG00000177427.13	MIEF2	-1.01558	3.35495	-2.81346	0.00527759	0.0947377	-2.27939	0.399774	0.569791	4.75882	1.29399	0.200968	0.911241	-4.53631	0.407612	0.0410006	2.94951	0.196674	0.84428	0.902718	-6.09676	0.325093
ENSG00000177432.8	NAP1L5	-0.0408911	2.45409	-0.078472	0.937513	0.96114	-5.88193	0.398503	-0.211439	2.86478	-0.387538	0.699824	0.948379	-4.84424	0.377281	-0.328195	2.15598	-0.894028	0.372369	0.52944	-5.49234	0.46103
ENSG00000177459.11	ERICH5	0.662055	0.277951	0.898162	0.369935	0.556205	-5.32608	0.381825	-0.500973	3.64216	-0.672397	0.50409	0.921134	-4.8265	0.404321	0.0693495	4.61335	0.0749217	0.940351	0.963614	-6.2108	0.304395
ENSG00000177464.5	GPR4	-1.25641	2.66361	-2.06292	0.0401187	0.189998	-3.8492	0.456353	-1.46479	2.27156	-1.71674	0.0915411	0.911241	-4.35499	0.424962	-0.718309	2.45581	-2.31704	0.0215018	0.0763849	-3.42662	0.442768
ENSG00000177465.4	ACOT4	-0.341559	1.92506	-0.608417	0.543445	0.698968	-5.59158	0.588868	-0.54428	2.488	-0.885787	0.379513	0.911241	-4.67596	0.459051	0.290683	3.80928	1.0147	0.311462	0.467489	-5.69254	0.273975
ENSG00000177469.13	CAVIN1	-0.41624	8.6356	-0.745387	0.456715	0.629124	-5.94634	0.443003	0.424778	6.9857	0.575186	0.567465	0.928206	-4.92791	0.390857	-0.527803	5.69649	-1.66731	0.0969991	0.209708	-4.8905	0.258343
ENSG00000177479.20	ARIH2	-0.832352	4.03515	-2.37382	0.0183363	0.143096	-3.38344	0.418676	-0.499366	3.90255	-1.4277	0.15892	0.911241	-4.43672	0.42031	-1.14852	3.59129	-4.25949	3.13717e-05	0.0027411	2.1842	0.39277
ENSG00000177485.7	ZBTB33	-0.610484	4.5749	-1.33079	0.184429	0.384115	-5.25229	0.525218	-0.373676	3.63423	-0.865233	0.390595	0.911241	-4.75508	0.424841	-0.882476	4.24091	-2.84938	0.00483347	0.0295396	-2.34952	0.590738
ENSG00000177508.12	IRX3	-0.519183	4.54245	-0.943395	0.34636	0.535429	-5.668	0.576297	1.53438	5.01236	1.51786	0.134663	0.911241	-4.36797	0.425658	0.512817	1.4591	0.945703	0.345428	0.502413	-5.36963	0.385587
ENSG00000177542.11	SLC25A22	-0.161475	4.89452	-0.353745	0.723818	0.828345	-6.08522	0.636838	0.0976417	4.15814	0.265427	0.791653	0.967775	-4.95738	0.579301	0.0415392	4.33408	0.161916	0.871534	0.921575	-6.19318	0.425046
ENSG00000177548.13	RABEP2	-0.33752	4.35991	-1.04798	0.295625	0.489713	-5.57014	0.413894	0.393925	4.53792	1.46206	0.149302	0.911241	-4.41199	0.376827	0.11507	3.09464	0.499372	0.61806	0.740739	-6.01574	0.254917
ENSG00000177556.12	ATOX1	0.561661	4.67965	1.67979	0.0942068	0.280418	-4.81424	0.535018	-0.534467	4.96646	-1.51671	0.134953	0.911241	-4.36901	0.393826	0.742045	6.06666	2.78401	0.00587836	0.0331871	-2.54609	0.49499
ENSG00000177565.18	TBL1XR1	-0.736593	5.57324	-1.68048	0.0940717	0.280245	-4.80994	0.528468	-0.259172	5.01833	-0.639309	0.525223	0.924861	-4.88368	0.375731	-0.938488	3.98267	-3.93715	0.000113396	0.00482215	1.00579	0.264433
ENSG00000177575.13	CD163	-1.55849	3.55812	-1.36093	0.174721	0.373705	-4.98344	0.487328	-1.17153	4.02724	-1.23345	0.222548	0.911241	-4.56262	0.448002	-0.859096	3.13386	-1.84545	0.0664337	0.160801	-4.43675	0.382307
ENSG00000177595.18	PIDD1	-0.53432	3.20061	-1.00816	0.314322	0.50686	-5.46191	0.389606	-0.220099	3.24118	-0.480361	0.632838	0.936239	-4.86235	0.702874	-0.0203504	2.87641	-0.0842547	0.932937	0.959181	-6.09676	0.426225
ENSG00000177600.9	RPLP2	1.16778	10.1494	3.05296	0.0025024	0.0743749	-1.77542	0.650794	0.0832842	9.97524	0.249927	0.803557	0.971655	-4.99551	0.628763	0.837841	9.6724	2.91536	0.00395316	0.0263892	-2.10387	0.477918
ENSG00000177606.8	JUN	-1.32702	7.91631	-2.41695	0.0163438	0.136226	-3.42892	0.505561	-0.457899	7.20141	-0.771896	0.443415	0.911241	-4.8508	0.613325	-0.893039	6.47473	-2.42743	0.0160815	0.0632181	-3.41546	0.278555
ENSG00000177613.9	CSTF2T	-1.13069	4.8372	-2.55451	0.0112075	0.11918	-3.01105	0.415515	-0.251079	4.4167	-0.61701	0.539723	0.924883	-4.87824	0.904861	-0.783471	4.01982	-2.9534	0.00351491	0.0246772	-2.06525	0.264382
ENSG00000177614.11	PGBD5	0.397576	2.29203	0.509794	0.61063	0.750419	-5.77893	0.706469	-0.335622	2.15477	-0.490928	0.625391	0.934914	-4.75147	0.406316	-0.470317	1.35218	-1.04475	0.297384	0.452633	-5.17161	0.372721
ENSG00000177628.16	GBA	-1.60169	5.23879	-4.66455	4.96497e-06	0.00588621	3.84591	0.450888	-0.0828926	5.73966	-0.194857	0.846209	0.977295	-5.00032	0.514354	-0.691827	5.84776	-2.24484	0.0258605	0.0862582	-3.82056	0.279993
ENSG00000177646.19	ACAD9	-0.158463	5.26121	-0.544071	0.586862	0.732671	-6.02576	0.636467	-0.106325	4.91805	-0.358961	0.720972	0.954543	-4.96152	0.387785	-0.185663	4.67955	-1.18121	0.238906	0.389835	-5.5426	0.272358
ENSG00000177663.14	IL17RA	-0.598056	3.95888	-1.6623	0.0976636	0.284709	-4.73056	0.628788	-0.41124	3.49296	-0.996182	0.323438	0.911241	-4.68791	0.408469	-0.496696	2.77485	-1.99684	0.0471827	0.128642	-4.14849	0.291557
ENSG00000177666.17	PNPLA2	-0.996725	4.80081	-2.8725	0.00441019	0.0889157	-2.21771	0.507959	-0.17259	5.77842	-0.416843	0.678384	0.945678	-4.96153	0.644742	-0.19761	5.42793	-0.81573	0.415614	0.570423	-5.90378	0.252868
ENSG00000177674.16	AGTRAP	0.137132	6.61322	0.30442	0.761053	0.851907	-6.16813	0.4735	0.505106	6.20731	1.43205	0.157677	0.911241	-4.43747	0.410009	0.353803	4.47015	1.18896	0.235849	0.386255	-5.53456	0.391698
ENSG00000177683.14	THAP5	-0.484131	3.61771	-1.13945	0.255569	0.453735	-5.39236	0.403056	-0.132262	3.52078	-0.311509	0.756568	0.960358	-4.91822	0.508489	-0.328414	3.49991	-1.63729	0.103124	0.218706	-4.87154	0.362536
ENSG00000177685.17	CRACR2B	0.0240297	1.5711	0.0350481	0.972068	0.982496	-5.74001	0.458712	0.0119438	3.01615	0.015986	0.987302	0.998127	-4.9055	0.546522	0.794022	1.4017	2.10259	0.0367382	0.108814	-3.8126	0.27511
ENSG00000177697.19	CD151	-0.397135	7.20322	-0.845385	0.398677	0.580506	-5.87061	0.536066	0.196608	8.1009	0.472616	0.63832	0.938887	-4.96112	0.428809	0.443779	6.88778	1.40122	0.162681	0.299542	-5.2573	0.252654
ENSG00000177700.6	POLR2L	0.47426	7.85657	1.21558	0.225254	0.423601	-5.50445	0.505164	0.160623	7.83228	0.560891	0.577104	0.928778	-4.93465	0.50398	0.713953	7.94824	2.85704	0.0047228	0.029181	-2.312	0.308025
ENSG00000177706.9	FAM20C	-0.41833	4.93272	-0.707814	0.479698	0.648403	-5.89108	0.645142	-0.11884	5.64812	-0.17112	0.864745	0.979414	-5.00159	0.403615	-0.46971	5.54762	-1.84571	0.066396	0.160765	-4.59258	0.271809
ENSG00000177707.11	NECTIN3	-1.3479	1.31045	-1.9441	0.0529685	0.21447	-4.00374	0.706634	-0.328521	2.88918	-0.630916	0.530657	0.924861	-4.78654	0.779371	-0.977912	2.6166	-2.1818	0.0302764	0.0954372	-3.69922	0.388882
ENSG00000177728.17	TMEM94	-0.918504	4.42727	-2.16883	0.0310071	0.171157	-3.8417	0.492908	-0.186199	5.15923	-0.620618	0.537364	0.924861	-4.89348	0.515618	-0.442087	4.15722	-1.86919	0.063041	0.1554	-4.51942	0.485221
ENSG00000177731.16	FLII	-1.01817	6.71627	-2.84038	0.00486451	0.091603	-2.37468	0.692189	0.363642	6.68292	0.920723	0.361136	0.911241	-4.77717	0.415162	-0.410811	5.17552	-1.57578	0.116639	0.23782	-5.02894	0.385894
ENSG00000177732.8	SOX12	-0.094241	4.1511	-0.177125	0.859549	0.913404	-6.0745	0.702225	0.391152	4.57548	0.856679	0.395266	0.911241	-4.78915	0.446181	0.981392	3.64848	2.65227	0.00862912	0.0421432	-2.86334	0.264689
ENSG00000177733.7	HNRNPA0	-0.491942	6.02716	-1.59026	0.112998	0.302917	-4.9793	0.557426	-0.51427	5.53644	-1.53576	0.130217	0.911241	-4.35312	0.413515	-0.461084	4.94229	-1.95275	0.0522283	0.136893	-4.39221	0.258367
ENSG00000177788.6	AL162595.1	-0.968442	1.68253	-1.55349	0.121528	0.313318	-4.62848	0.381392	-0.707068	2.4368	-1.50231	0.138624	0.911241	-4.42435	0.37666	-0.125294	2.64037	-0.427472	0.66949	0.781014	-5.94852	0.258165
ENSG00000177830.18	CHID1	0.123919	5.29037	0.399991	0.689493	0.804095	-6.10271	0.63444	0.0921571	5.76618	0.3048	0.761646	0.961661	-4.98532	0.480304	0.183135	5.52157	0.909808	0.364006	0.520861	-5.82674	0.370934
ENSG00000177853.14	ZNF518A	-0.817259	2.32762	-1.47943	0.140243	0.337031	-4.77971	0.575804	-0.675748	2.64379	-1.20394	0.233665	0.911241	-4.5591	0.4358	-0.918265	1.88072	-2.63286	0.00912042	0.0435537	-2.66004	0.530723
ENSG00000177854.8	TMEM187	-0.0439569	4.2686	-0.103896	0.917333	0.948254	-6.09875	0.394935	0.386961	4.33191	0.975264	0.333615	0.911241	-4.72584	0.387657	0.15468	4.39842	0.55845	0.577154	0.707851	-6.05857	0.255792
ENSG00000177868.12	SVBP	0.48191	4.21299	1.32668	0.185786	0.38527	-5.28968	0.387191	0.294044	4.02825	0.975199	0.333646	0.911241	-4.71955	0.389698	0.0547131	3.62843	0.184388	0.853894	0.908999	-6.15464	0.279003
ENSG00000177879.17	AP3S1	-0.288274	5.99363	-0.799288	0.424857	0.601619	-5.88786	0.601616	-0.627127	5.00753	-2.04797	0.0452534	0.911241	-3.87967	0.436425	-0.194636	5.40482	-0.87848	0.380725	0.537698	-5.85243	0.273207
ENSG00000177885.15	GRB2	-0.545468	6.76786	-2.2057	0.028285	0.164594	-3.88516	0.714717	-0.340916	7.04777	-1.10103	0.275583	0.911241	-4.67392	0.473441	-0.322632	6.11655	-1.54443	0.124047	0.247606	-5.07796	0.25433
ENSG00000177888.8	ZBTB41	-0.73314	3.08017	-1.49817	0.135309	0.33068	-4.85653	0.432717	-0.525742	2.97121	-1.0913	0.279803	0.911241	-4.61943	0.383774	-0.937361	2.64604	-2.31163	0.0218046	0.0770011	-3.44425	0.2531
ENSG00000177889.10	UBE2N	-0.734123	5.58849	-2.52551	0.0121513	0.123253	-3.13626	0.552548	-0.302568	5.08015	-1.15666	0.252311	0.911241	-4.62849	0.43198	-0.458041	4.44853	-2.32408	0.0211134	0.075514	-3.63124	0.345375
ENSG00000177917.11	ARL6IP6	-0.911042	4.3686	-1.85123	0.0652763	0.234233	-4.43701	0.663672	-0.280746	3.09942	-0.576102	0.566849	0.928206	-4.82506	0.467414	-0.663211	2.09219	-1.99052	0.0478798	0.129689	-4.00914	0.255155
ENSG00000177943.14	MAMDC4	-0.451141	1.29448	-0.614097	0.539691	0.69583	-5.52888	0.700629	-0.0676033	2.23185	-0.103874	0.91764	0.986116	-4.80356	0.624849	0.00946309	2.45464	0.0166872	0.986703	0.992231	-6.01593	0.260354
ENSG00000177946.6	CENPBD1	-0.545088	3.70411	-1.37082	0.171621	0.37028	-5.12674	0.491407	0.333606	3.5189	1.03765	0.303885	0.911241	-4.6746	0.379051	-0.0912967	3.26855	-0.455189	0.649461	0.765635	-6.03875	0.28718
ENSG00000177951.17	BET1L	-0.496646	5.05296	-1.68053	0.0940619	0.280245	-4.79246	0.69183	-0.307624	5.25701	-0.991871	0.325518	0.911241	-4.72734	0.408576	0.00305885	4.88159	0.017041	0.986421	0.992187	-6.21979	0.598651
ENSG00000177954.14	RPS27	0.26181	10.3577	0.69496	0.487705	0.655019	-5.9478	0.669117	0.101735	10.1759	0.271984	0.786632	0.966062	-4.98976	0.463723	0.157159	10.2489	0.574635	0.566176	0.698678	-5.89089	0.464925
ENSG00000177963.14	RIC8A	-0.906837	5.8515	-2.5911	0.0101104	0.115843	-2.98592	0.382076	-0.136805	5.44305	-0.450077	0.654389	0.94234	-4.94933	0.507904	-0.43775	4.84375	-1.89569	0.0594269	0.149054	-4.49487	0.37109
ENSG00000177971.8	IMP3	0.439828	4.82234	1.55788	0.120485	0.311889	-5.00837	0.601643	0.0357261	4.31424	0.121735	0.903544	0.985237	-4.97726	0.409148	0.423421	4.40276	2.53885	0.0118739	0.0518385	-3.15201	0.323958
ENSG00000177981.11	ASB8	-0.519359	4.33149	-1.56781	0.118149	0.309228	-4.91456	0.496017	-0.192092	4.61972	-0.569669	0.571176	0.928506	-4.89936	0.483192	-0.43381	4.22218	-2.45026	0.0151247	0.0605321	-3.34185	0.27349
ENSG00000177989.13	ODF3B	-0.112293	4.81805	-0.227108	0.820519	0.890591	-6.11635	0.664914	0.965817	4.25675	1.48894	0.142102	0.911241	-4.39118	0.398691	0.0592765	4.36217	0.195985	0.844818	0.903121	-6.18833	0.422097
ENSG00000178026.13	LRRC75B	-0.518297	3.19849	-0.977809	0.329083	0.51922	-5.48852	0.424224	0.486205	4.76907	0.630786	0.530741	0.924861	-4.88568	0.411209	0.233661	3.92246	0.788775	0.431167	0.584151	-5.89331	0.274347
ENSG00000178028.14	DMAP1	0.414753	4.08692	1.26719	0.206226	0.405835	-5.35185	0.486676	0.235107	4.28643	0.658419	0.512961	0.923141	-4.8638	0.464738	0.29286	4.0118	1.53853	0.125481	0.249578	-5.06327	0.320311
ENSG00000178035.13	IMPDH2	0.530295	6.3532	1.5131	0.131476	0.326134	-5.11397	0.395261	0.124769	5.92008	0.363065	0.71792	0.9542	-4.97586	0.545714	0.553295	5.50026	2.03656	0.0429964	0.120974	-4.24168	0.279608
ENSG00000178038.17	ALS2CL	-0.394507	3.76056	-0.602477	0.547384	0.702083	-5.86078	0.439892	0.159662	2.91571	0.227773	0.820651	0.971924	-4.88594	0.39981	-0.60519	2.83936	-1.45189	0.148081	0.280438	-5.0203	0.271894
ENSG00000178057.15	NDUFAF3	-0.770825	5.44181	-2.27886	0.0234912	0.154259	-3.68424	0.404923	0.331594	6.65577	1.02164	0.311336	0.911241	-4.72105	0.522428	0.633097	6.26339	3.51522	0.000542181	0.00964876	-0.430256	0.263218
ENSG00000178074.6	C2orf69	-0.346739	3.84246	-0.88176	0.378725	0.563413	-5.67281	0.391592	-0.609939	3.23127	-1.4328	0.157463	0.911241	-4.43583	0.464509	-0.535225	3.11821	-2.03582	0.0430717	0.121055	-4.12975	0.258952
ENSG00000178078.12	STAP2	0.54985	6.22168	1.10621	0.269664	0.466944	-5.62311	0.529798	0.157808	5.55105	0.390619	0.697557	0.948096	-4.96596	0.549145	0.631039	6.02499	2.20903	0.0282949	0.0911435	-3.8906	0.252986
ENSG00000178096.9	BOLA1	-0.699545	4.44186	-1.3462	0.179418	0.379221	-5.21361	0.697585	0.205272	4.68128	0.627946	0.532586	0.924861	-4.88398	0.385998	0.198799	5.18458	0.787182	0.432097	0.585057	-5.92539	0.266128
ENSG00000178104.19	PDE4DIP	-1.41214	2.54159	-1.94864	0.05242	0.213543	-4.04507	0.391058	-0.181561	2.69451	-0.463241	0.644983	0.939916	-4.81489	0.383345	-0.387501	2.79108	-1.25781	0.20991	0.355971	-5.28984	0.278039
ENSG00000178105.11	DDX10	-0.244392	3.40271	-0.656657	0.511986	0.674657	-5.7938	0.463196	-0.205843	3.34011	-0.516176	0.607759	0.933051	-4.86283	0.409005	-0.538902	2.66756	-2.22565	0.0271413	0.0887215	-3.67607	0.329665
ENSG00000178149.17	DALRD3	-0.600289	3.37931	-1.97538	0.0492885	0.208337	-4.14027	0.397061	0.427064	4.39979	1.1844	0.241245	0.911241	-4.60601	0.51607	-0.408946	2.8883	-1.57178	0.117564	0.239097	-4.89116	0.598525
ENSG00000178188.14	SH2B1	-0.811135	4.11051	-2.10923	0.0358859	0.181882	-3.94257	0.514734	0.0594008	5.07867	0.186594	0.852652	0.978133	-4.99223	0.447293	-0.339765	3.76114	-1.5816	0.115302	0.236007	-4.97274	0.29793
ENSG00000178202.13	POGLUT3	-1.55888	4.73152	-2.8049	0.00541541	0.0955375	-2.36176	0.408185	-0.867477	3.94289	-1.59652	0.11599	0.911241	-4.31252	0.490317	-1.34473	3.06515	-3.02738	0.00278768	0.0215938	-1.73945	0.266092
ENSG00000178209.16	PLEC	-1.0165	7.61674	-1.70845	0.0887528	0.272644	-4.81429	0.414326	-0.595968	5.65291	-1.17621	0.244476	0.911241	-4.61906	0.396317	-0.419145	5.24661	-1.33449	0.183542	0.325468	-5.36537	0.319145
ENSG00000178234.13	GALNT11	-1.47498	3.37048	-2.49745	0.0131314	0.12705	-3.00649	0.441054	0.707971	6.0145	1.10937	0.272002	0.911241	-4.66531	0.384985	-0.89862	2.94335	-3.06211	0.00249639	0.0203199	-1.66941	0.34054
ENSG00000178252.18	WDR6	-1.43925	5.42062	-2.9412	0.0035657	0.0821884	-2.04603	0.499709	-0.0543189	5.98684	-0.131272	0.89603	0.983208	-5.00907	0.389668	-0.910811	4.80539	-2.77593	0.00602074	0.0336344	-2.5577	0.402166
ENSG00000178307.10	TMEM11	0.0600066	5.44003	0.204999	0.837734	0.90075	-6.16375	0.44325	0.403482	5.03832	1.29637	0.200153	0.911241	-4.53601	0.402228	0.430878	4.36247	2.09568	0.0373545	0.109969	-4.11628	0.301701
ENSG00000178381.12	ZFAND2A	0.912764	4.30811	2.41625	0.0163745	0.136226	-3.38514	0.461201	-0.00376236	4.04195	-0.0110835	0.991196	0.998337	-4.97114	0.409354	1.23046	5.39766	4.85504	2.40346e-06	0.000926907	4.52512	0.28376
ENSG00000178397.13	FAM220A	-0.496946	5.02216	-1.61339	0.10788	0.297852	-4.89844	0.428625	0.0712289	4.15664	0.205248	0.838121	0.975496	-4.96477	1.08671	-0.201512	3.68235	-0.882493	0.378557	0.535312	-5.79351	0.430819
ENSG00000178401.16	DNAJC22	-0.4142	0.357603	-0.616201	0.538304	0.694799	-5.48333	0.635957	0.353926	3.97289	0.502662	0.617169	0.933291	-4.90266	0.385891	-0.0463178	4.65024	-0.156071	0.876133	0.925188	-6.20315	0.260783
ENSG00000178425.14	NT5DC1	-0.51263	3.87244	-1.18078	0.238773	0.436265	-5.3728	0.418305	-0.17856	3.85182	-0.530306	0.597992	0.932574	-4.88652	0.376284	-0.588694	3.48383	-2.24982	0.0255367	0.0855611	-3.73711	0.265043
ENSG00000178445.10	GLDC	0.609488	0.734149	0.688317	0.491871	0.658768	-5.49366	0.665546	0.185174	3.93226	0.244361	0.807843	0.971924	-4.9525	0.45046	-0.11978	3.79708	-0.224272	0.822772	0.888789	-6.15255	0.533341
ENSG00000178449.9	COX14	1.14571	5.65149	3.17702	0.00166871	0.0669728	-1.43856	0.381338	0.215045	6.2941	0.75162	0.45542	0.911241	-4.85521	0.393566	1.02656	6.08822	5.10809	7.50001e-07	0.000524251	5.60432	0.260302
ENSG00000178464.6	RPL10P16	0.586383	3.45685	1.44581	0.149442	0.346981	-5.08151	0.538819	-0.205153	3.27016	-0.570911	0.570339	0.928506	-4.84335	0.834002	0.356918	2.8485	1.27999	0.202016	0.347218	-5.33455	0.274879
ENSG00000178467.18	P4HTM	-0.896484	2.24233	-1.3369	0.18243	0.382536	-4.94207	0.592697	0.409208	4.50871	1.29146	0.201837	0.911241	-4.53621	0.454859	-0.00849777	2.60616	-0.024228	0.980695	0.988266	-6.04611	0.609093
ENSG00000178498.16	DTX3	-1.359	3.46034	-1.97683	0.0491236	0.208058	-4.07048	0.418083	0.389658	4.79941	0.687048	0.494882	0.917961	-4.86533	0.402169	0.0179625	1.77926	0.0477236	0.961984	0.977897	-5.83201	0.310523
ENSG00000178537.10	SLC25A20	-1.23126	3.89396	-2.62923	0.00907036	0.112038	-2.75532	0.520328	-0.275919	4.79344	-0.737828	0.463693	0.911241	-4.84216	0.449096	-0.651125	6.30917	-2.49361	0.0134466	0.0561385	-3.26534	0.280467
ENSG00000178567.8	EPM2AIP1	-1.07849	3.01837	-2.18214	0.0299995	0.169037	-3.66513	0.488437	-0.555456	3.68699	-1.31065	0.195313	0.911241	-4.51461	0.389931	-0.584346	2.91107	-2.34522	0.019984	0.0728254	-3.46233	0.256741
ENSG00000178573.7	MAF	-1.94448	5.32719	-2.61432	0.00946512	0.113714	-2.85508	0.459711	-0.444079	5.04477	-0.680515	0.498977	0.919632	-4.86797	0.502334	-0.698748	4.00773	-2.52235	0.0124272	0.0534174	-3.1594	0.346889
ENSG00000178585.15	CTNNBIP1	-0.224644	6.07718	-0.614861	0.539187	0.695462	-6.01719	0.638671	0.186032	3.72387	0.50945	0.612434	0.933051	-4.89075	0.501437	-0.0834563	3.6857	-0.351942	0.725248	0.823143	-6.11198	0.295677
ENSG00000178605.13	GTPBP6	-0.698028	5.77371	-1.95274	0.0519293	0.213132	-4.35498	0.410953	-0.537318	5.67932	-1.84506	0.0703085	0.911241	-4.07449	0.383656	-0.597043	5.63752	-2.68561	0.00784078	0.0396614	-2.80245	0.279931
ENSG00000178607.16	ERN1	-0.640384	2.77122	-1.50105	0.134562	0.329721	-4.82015	0.42265	-0.91161	3.03465	-2.45455	0.0172328	0.911241	-3.69856	0.414905	-0.726851	3.25784	-2.31429	0.0216557	0.0766931	-3.56487	0.285373
ENSG00000178685.14	PARP10	-0.74807	5.25753	-1.50765	0.132865	0.327825	-5.05244	0.409756	-0.360766	5.3897	-1.14955	0.255204	0.911241	-4.63517	0.680463	-0.542338	5.70536	-1.97773	0.0493166	0.132046	-4.3534	0.265179
ENSG00000178691.11	SUZ12	-0.951034	4.52272	-1.87774	0.0615426	0.228753	-4.39918	0.423794	-0.295503	3.9535	-0.784009	0.436331	0.911241	-4.80178	0.405542	-0.850794	3.63064	-2.91524	0.00395461	0.0263892	-2.14253	0.409931
ENSG00000178695.6	KCTD12	-1.94574	4.84959	-2.90185	0.00402933	0.0856123	-2.09493	0.5455	0.0935182	5.71918	0.151284	0.880294	0.980462	-5.00484	0.656084	-1.27055	2.98463	-2.62121	0.00942717	0.0445996	-2.76361	0.315148
ENSG00000178700.9	DHFR2	-1.39787	2.74467	-2.54022	0.011664	0.121429	-2.87654	0.388683	-0.463637	2.6999	-1.0551	0.295903	0.911241	-4.62623	0.582927	-0.969902	2.15858	-3.3113	0.0010997	0.0138192	-0.928782	0.388574
ENSG00000178715.8	AL450998.1	1.10056	1.86422	1.46559	0.143974	0.340932	-4.90877	0.441779	0.827663	1.88164	1.12358	0.265976	0.911241	-4.58606	0.569956	0.682334	1.90175	1.67346	0.0957815	0.207964	-4.64057	0.532844
ENSG00000178718.7	RPP25	1.0061	4.78147	1.63	0.104319	0.292244	-4.90965	0.395665	0.836964	3.75397	1.21381	0.229905	0.911241	-4.58044	0.524137	0.639938	2.61701	1.50764	0.133207	0.260348	-5.01415	0.253739
ENSG00000178719.17	GRINA	-0.421441	7.88865	-1.13131	0.258974	0.457227	-5.60199	0.472819	-0.270839	8.43231	-0.728381	0.469409	0.911241	-4.87128	0.438713	-0.27238	8.91535	-1.12023	0.263943	0.415766	-5.52659	0.27533
ENSG00000178726.7	THBD	-2.5717	6.18469	-2.5389	0.011707	0.121528	-3.04522	0.426837	-0.920075	3.86962	-1.26963	0.209457	0.911241	-4.54041	0.48828	-1.12719	2.50678	-2.31607	0.0215561	0.0764781	-3.39398	0.258757
ENSG00000178741.12	COX5A	0.532535	7.54868	1.65532	0.0990727	0.286182	-4.90225	0.461141	0.655394	7.84463	2.13222	0.0373791	0.911241	-3.76167	0.375693	0.445883	7.70995	2.52829	0.0122256	0.0528739	-3.14402	0.254496
ENSG00000178764.8	ZHX2	-1.29392	4.86885	-2.46856	0.0142133	0.13003	-3.20952	0.395734	-0.0793239	4.94313	-0.169689	0.865865	0.979414	-4.9899	0.377809	-0.389067	4.74358	-1.33256	0.184174	0.32583	-5.35881	0.258977
ENSG00000178802.18	MPI	-0.341907	3.51974	-1.12236	0.262752	0.460515	-5.41431	0.618815	-0.130551	3.91954	-0.397724	0.692343	0.947403	-4.92243	0.51502	0.360755	3.63694	1.67772	0.0949457	0.20651	-4.83424	0.254899
ENSG00000178814.17	OPLAH	0.0530227	4.18897	0.106528	0.915246	0.947176	-6.09944	0.516897	0.251308	4.4638	0.456468	0.649815	0.94024	-4.92898	0.623928	-0.913855	5.25525	-2.72979	0.00689617	0.0366398	-2.68502	0.288374
ENSG00000178860.8	MSC	-1.48482	4.09812	-1.50811	0.132748	0.327809	-4.89113	0.714059	-1.7216	4.35845	-1.34909	0.182727	0.911241	-4.4886	0.433137	-1.45404	2.31573	-1.44154	0.150977	0.284073	-4.80548	0.25867
ENSG00000178878.13	APOLD1	-1.27262	2.76525	-2.10573	0.0361924	0.182529	-3.78085	0.55795	-1.42482	2.86503	-1.70089	0.0944993	0.911241	-4.31356	0.554637	-1.02214	3.09853	-2.50078	0.0131855	0.055397	-3.09191	0.294844
ENSG00000178896.9	EXOSC4	1.50167	5.72248	3.64367	0.000324772	0.0328535	0.024775	0.401076	-0.00581816	4.74321	-0.0229924	0.981738	0.997969	-4.99378	0.779864	1.16155	5.62599	3.45699	0.000665702	0.0106665	-0.616755	0.303961
ENSG00000178913.8	TAF7	-0.526028	6.8311	-1.63275	0.103739	0.291256	-4.93042	0.666187	-0.25462	6.79042	-0.615016	0.54103	0.924883	-4.91199	0.561712	0.0385576	6.06044	0.156828	0.875537	0.924908	-6.21059	0.578605
ENSG00000178921.14	PFAS	-1.21745	3.56727	-2.36713	0.0186634	0.144329	-3.32554	0.423892	-0.101049	3.95311	-0.264728	0.792189	0.967979	-4.94737	0.487995	-0.634421	2.83519	-1.98728	0.0482398	0.13016	-4.15546	0.257328
ENSG00000178927.18	CYBC1	-0.0495621	4.80396	-0.192038	0.847863	0.906856	-6.12727	0.54774	-0.0662064	5.10579	-0.181216	0.856851	0.978597	-4.99214	0.559187	0.340507	4.40427	1.57056	0.117847	0.239419	-5.02924	0.274118
ENSG00000178935.5	ZNF552	-0.604693	2.61328	-1.32731	0.185577	0.385056	-5.02136	0.536246	-0.478144	2.56713	-1.01095	0.316379	0.911241	-4.63805	0.393966	-0.227691	2.16505	-0.847612	0.397656	0.553494	-5.55848	0.513694
ENSG00000178950.17	GAK	-0.684211	4.32343	-2.23619	0.0261924	0.16142	-3.71021	0.393999	0.0180748	4.41097	0.0668113	0.946969	0.990924	-4.98308	0.376206	-0.264001	3.79965	-1.28926	0.198781	0.343611	-5.37651	0.284167
ENSG00000178951.9	ZBTB7A	-0.360678	5.30275	-1.25725	0.209798	0.409315	-5.40703	0.608381	0.151052	4.6415	0.407205	0.685406	0.94612	-4.94601	0.404699	-0.142001	3.96201	-0.72614	0.468592	0.61756	-5.93185	0.302417
ENSG00000178952.11	TUFM	0.202833	8.16434	0.82901	0.407863	0.58832	-5.88315	0.700145	0.464185	8.41281	1.71462	0.0919334	0.911241	-4.19289	0.537966	0.174737	8.07022	1.09065	0.276723	0.430502	-5.5886	0.62069
ENSG00000178966.17	RMI1	-1.39184	3.99593	-2.15069	0.0324281	0.17441	-3.79921	0.479882	-0.584834	2.63812	-1.27716	0.206804	0.911241	-4.52598	0.411321	-1.2151	2.80191	-3.09224	0.00226675	0.0193861	-1.55111	0.253739
ENSG00000178971.16	CTC1	-0.728558	2.8565	-1.80053	0.0729427	0.24748	-4.36672	0.615626	-0.346092	3.15906	-0.83523	0.40713	0.911241	-4.74395	0.456702	-0.225675	2.16618	-0.950336	0.343075	0.499863	-5.4697	0.276299
ENSG00000178974.10	FBXO34	-1.05584	4.99395	-2.18507	0.0297815	0.168554	-3.84267	0.420967	-0.159506	4.75425	-0.438841	0.662462	0.943299	-4.93945	0.404525	-0.826737	3.12884	-2.9927	0.00310939	0.0228936	-1.88623	0.25544
ENSG00000178980.15	SELENOW	0.249432	6.70676	0.634435	0.526358	0.685926	-6.02057	0.485014	0.198147	5.95679	0.537876	0.592789	0.931481	-4.93116	0.506714	0.752965	4.66339	1.87869	0.0617248	0.153236	-4.53091	0.252652
ENSG00000178982.10	EIF3K	1.06075	7.59582	3.42292	0.000720115	0.0495353	-0.692538	0.554621	0.353577	7.62708	1.24232	0.219284	0.911241	-4.58134	0.46624	0.69589	7.1197	3.26595	0.00128133	0.0150082	-1.18553	0.36296
ENSG00000178988.11	MRFAP1L1	-0.341667	6.39327	-1.09209	0.275809	0.472958	-5.63048	0.722631	-0.201673	6.32354	-0.568339	0.572072	0.928618	-4.92398	0.396186	-0.427434	5.94812	-2.34453	0.02002	0.0729091	-3.60558	0.25931
ENSG00000178996.14	SNX18	-1.05114	3.90032	-2.27486	0.0237336	0.15455	-3.57147	0.628621	-0.93159	3.30612	-1.87769	0.0656234	0.911241	-4.12788	0.384017	-0.885632	3.50351	-3.76492	0.000218305	0.00640782	0.432485	0.29485
ENSG00000178999.13	AURKB	-0.110123	5.62177	-0.203888	0.838601	0.90143	-6.16517	0.542179	-0.293882	1.93708	-0.411298	0.68242	0.945678	-4.74601	0.440816	0.565881	2.70057	1.16669	0.244709	0.396011	-5.45529	0.256505
ENSG00000179010.14	MRFAP1	0.393924	8.39034	1.42571	0.155158	0.352842	-5.23391	0.525643	0.0923395	8.1981	0.278803	0.781421	0.965545	-5.00378	0.400923	-0.214627	7.88282	-1.26086	0.20881	0.35459	-5.41263	0.256042
ENSG00000179021.10	C3orf38	-0.823934	4.0863	-2.08943	0.0376468	0.185894	-3.977	0.480968	-0.427072	3.68614	-1.17239	0.245992	0.911241	-4.59987	0.388027	-0.737562	3.20087	-3.57583	0.000436677	0.00876804	-0.174968	0.269333
ENSG00000179041.4	RRS1	0.170181	5.62723	0.430692	0.667051	0.788678	-6.10461	0.718764	-0.424236	4.59012	-1.1293	0.263576	0.911241	-4.63969	0.600676	-0.288571	4.96594	-0.870444	0.385089	0.54174	-5.8534	0.262137
ENSG00000179051.14	RCC2	-0.915583	7.52179	-2.34056	0.0200156	0.146832	-3.60061	0.401002	-0.280823	5.61843	-0.606957	0.546327	0.924883	-4.90391	0.428553	-1.12518	4.26044	-3.06006	0.00251279	0.0203941	-1.76916	0.252658
ENSG00000179085.8	DPM3	-0.0622734	5.93714	-0.127637	0.898536	0.93816	-6.18856	0.6665	0.539636	6.74906	1.77595	0.081163	0.911241	-4.13541	0.404178	0.379745	7.34284	1.23885	0.216836	0.364128	-5.44848	0.270043
ENSG00000179091.5	CYC1	0.288105	7.96135	0.860947	0.390065	0.573234	-5.85865	0.384927	0.386324	7.83091	1.13242	0.262271	0.911241	-4.65545	0.572695	0.284892	8.05276	1.16206	0.246578	0.397826	-5.51028	0.594392
ENSG00000179094.16	PER1	-1.38001	4.81451	-2.16323	0.0314399	0.172107	-3.85464	0.383055	0.0708797	5.0498	0.121719	0.903556	0.985237	-4.9974	0.415276	-0.316765	4.49957	-0.950886	0.342797	0.499653	-5.77028	0.253392
ENSG00000179115.11	FARSA	-0.122678	6.81364	-0.453668	0.650449	0.777684	-6.11375	0.615832	-0.0193721	6.119	-0.0777295	0.93832	0.989395	-5.01385	0.39523	0.107582	5.81145	0.542354	0.588172	0.717374	-6.08293	0.278947
ENSG00000179119.15	SPTY2D1	-0.490284	4.28936	-1.25904	0.20915	0.408727	-5.32288	0.555459	-0.286805	3.61129	-0.632168	0.529844	0.924861	-4.84336	0.536793	-0.791642	3.12516	-3.14394	0.00191761	0.0178041	-1.46815	0.262949
ENSG00000179134.15	SAMD4B	-1.18338	5.68776	-3.10966	0.00208261	0.0704355	-1.59627	0.628116	-0.188597	5.04357	-0.532152	0.596721	0.931841	-4.92001	0.436195	-0.590418	4.29968	-2.42374	0.0162409	0.0634877	-3.40182	0.252678
ENSG00000179144.5	GIMAP7	-2.12275	3.85929	-2.0962	0.0370369	0.184387	-3.81832	0.690195	-1.86163	4.19135	-2.41705	0.0189217	0.911241	-3.62147	0.877324	-1.44773	4.0384	-4.02959	7.9058e-05	0.00394079	1.34383	0.283272
ENSG00000179151.13	EDC3	-0.531559	4.35995	-2.04699	0.0416697	0.193093	-4.10163	0.413131	-0.373017	3.53418	-1.20763	0.232254	0.911241	-4.57667	0.397975	0.157803	3.3696	0.715783	0.47495	0.622215	-5.91257	0.259311
ENSG00000179152.20	TCAIM	-0.19812	2.53472	-0.579935	0.562463	0.71328	-5.71645	0.434355	-0.215908	3.44439	-0.601273	0.55008	0.924883	-4.84573	0.394415	-0.710465	3.76449	-3.69374	0.00028431	0.0073097	0.1779	0.252444
ENSG00000179163.12	FUCA1	-1.23197	5.39446	-2.16532	0.031278	0.171709	-3.89845	0.45445	-0.318806	7.15826	-0.605628	0.547204	0.924883	-4.9174	0.397508	-0.22717	6.58025	-1.02136	0.308302	0.463946	-5.71345	0.256616
ENSG00000179178.11	TMEM125	0.510754	2.62186	0.698668	0.485388	0.653678	-5.73941	0.392487	-0.237375	3.31675	-0.266164	0.791088	0.967775	-4.90745	0.380026	-0.207239	0.0904918	-0.438687	0.661356	0.775597	-5.36879	0.262282
ENSG00000179195.16	ZNF664	-0.157373	5.50207	-0.371348	0.710682	0.819538	-6.11375	0.402528	-0.296607	5.92216	-0.708268	0.48171	0.912676	-4.86902	0.41	-0.80099	5.04507	-3.04586	0.00262901	0.0209422	-1.83749	0.368256
ENSG00000179218.14	CALR	-0.556613	10.1168	-1.856	0.0645909	0.233108	-4.54639	0.434549	-0.216801	9.47004	-0.659005	0.512588	0.922866	-4.89425	0.55274	-0.523112	10.0115	-2.13942	0.0335999	0.102292	-3.91792	0.272229
ENSG00000179222.18	MAGED1	-1.0194	6.24629	-1.75143	0.0810576	0.260697	-4.7165	0.404635	0.197234	6.1061	0.415003	0.679722	0.945678	-4.96631	0.504396	0.439224	5.84664	1.05714	0.291707	0.447034	-5.68311	0.253891
ENSG00000179262.10	RAD23A	-0.350751	7.07559	-1.00096	0.317782	0.508809	-5.73184	0.467373	-0.064192	6.59069	-0.226273	0.821811	0.971924	-5.00568	0.800797	-0.622176	6.28452	-2.70154	0.00748757	0.0385903	-2.76106	0.323154
ENSG00000179271.3	GADD45GIP1	1.26748	6.52502	3.49019	0.000567307	0.0431547	-0.480081	0.66165	0.329927	6.46476	1.26881	0.209746	0.911241	-4.56046	0.620523	1.1236	6.27232	4.34156	2.23466e-05	0.0023507	2.47278	0.26053
ENSG00000179295.18	PTPN11	-1.12923	5.76905	-2.34278	0.0198995	0.146644	-3.54802	0.399942	-0.56229	5.57136	-1.3487	0.182849	0.911241	-4.49929	0.44375	-0.981086	4.99069	-3.26029	0.00130584	0.0150082	-1.21367	0.261467
ENSG00000179344.16	HLA-DQB1	-1.13523	5.52865	-1.1834	0.237736	0.435526	-5.45676	0.620859	-0.922365	5.79719	-1.12735	0.264392	0.911241	-4.65025	0.380521	-0.665438	3.9048	-1.23501	0.218259	0.36566	-5.43471	0.360853
ENSG00000179364.14	PACS2	-0.3645	3.82323	-1.04958	0.29489	0.48897	-5.51791	0.428581	0.0473373	4.21249	0.165718	0.868974	0.979414	-4.9705	0.378623	-0.314044	2.87645	-1.33223	0.184282	0.325852	-5.22695	0.256971
ENSG00000179387.10	ELMOD2	-0.779511	3.68187	-2.20583	0.0282756	0.164594	-3.71557	0.577723	-0.04006	4.06695	-0.108484	0.913999	0.986116	-4.96844	0.568605	-0.422809	3.26745	-2.15735	0.032157	0.0992944	-3.91932	0.291395
ENSG00000179403.12	VWA1	-0.0540468	5.33658	-0.13949	0.889172	0.931675	-6.16582	0.723532	-0.94395	4.64658	-1.29358	0.20111	0.911241	-4.53272	0.442269	0.0639276	5.76966	0.195689	0.84505	0.903271	-6.20698	0.312246
ENSG00000179409.11	GEMIN4	-0.395835	4.78357	-1.13567	0.257144	0.455387	-5.50851	0.417587	-0.0682999	3.2823	-0.167886	0.867276	0.979414	-4.92075	0.378733	-0.162225	2.66443	-0.632178	0.527984	0.669123	-5.85015	0.367701
ENSG00000179431.7	FJX1	-1.07416	4.70579	-1.53335	0.126411	0.319551	-4.95293	0.425995	-0.45903	3.64314	-0.747122	0.458109	0.911241	-4.80191	0.512423	-0.288998	1.8353	-0.829472	0.407815	0.562936	-5.47029	0.285037
ENSG00000179456.10	ZBTB18	-0.876869	3.54688	-1.22926	0.220092	0.419449	-5.24222	0.570425	-0.62322	4.95903	-1.26118	0.212461	0.911241	-4.55807	0.463874	-0.882363	4.80263	-2.71075	0.00728985	0.0379561	-2.72452	0.3929
ENSG00000179526.17	SHARPIN	0.220669	6.28643	0.695291	0.487497	0.655019	-5.9762	0.603195	0.015916	5.99006	0.0612799	0.951354	0.992024	-5.01319	0.443315	0.271671	6.24635	1.05982	0.290492	0.445769	-5.67706	0.292367
ENSG00000179562.3	GCC1	-0.355257	4.3558	-1.07352	0.28404	0.480948	-5.54369	0.393858	-0.152891	3.8359	-0.376829	0.707722	0.951175	-4.92271	0.527789	-0.377276	3.65716	-1.72566	0.0859345	0.192065	-4.73942	0.296711
ENSG00000179593.16	ALOX15B	-1.26323	3.08281	-0.927516	0.354524	0.542308	-5.41664	0.70082	-0.102578	1.88612	-0.0964784	0.923484	0.986116	-4.76809	0.572809	0.515499	0.301046	0.910897	0.363434	0.520307	-5.19462	0.387584
ENSG00000179604.10	CDC42EP4	0.0863621	6.36021	0.142791	0.886566	0.930277	-6.19879	0.698587	-0.0727157	5.24692	-0.164088	0.870251	0.979414	-4.99672	1.03048	-0.27069	5.08302	-0.943686	0.346455	0.50328	-5.7915	0.252781
ENSG00000179627.10	ZBTB42	0.0996831	3.52522	0.223921	0.822996	0.891893	-6.02139	0.60796	0.179456	3.00661	0.37162	0.711575	0.952665	-4.87582	0.718328	0.0637412	3.03637	0.271131	0.786566	0.864651	-6.09196	0.267953
ENSG00000179632.10	MAF1	0.0777534	7.26468	0.261112	0.794214	0.873641	-6.18482	0.618191	-0.0458244	7.03286	-0.161349	0.872398	0.979414	-5.01678	0.531101	-0.0470314	6.61514	-0.179567	0.857672	0.9112	-6.19803	0.273325
ENSG00000179674.4	ARL14	-0.69624	1.84654	-0.664619	0.506887	0.670294	-5.53627	0.641842	0.0121245	0.55165	0.012535	0.990043	0.998249	-4.69357	0.439537	0.160674	0.292898	0.297939	0.766056	0.85112	-5.46916	0.287902
ENSG00000179715.13	PCED1B	-1.88811	3.32142	-2.75249	0.00633338	0.099824	-2.38602	0.683436	-1.08304	2.81413	-1.46457	0.148617	0.911241	-4.43389	0.387369	-0.136854	1.989	-0.338913	0.735027	0.829692	-5.80216	0.42787
ENSG00000179761.12	PIPOX	-0.230849	0.914034	-0.321203	0.748316	0.844184	-5.63862	0.714211	-0.47622	2.02484	-0.484068	0.630222	0.936039	-4.73878	0.387295	0.0162556	7.4796	0.038912	0.968999	0.981576	-6.18627	0.359628
ENSG00000179772.8	FOXS1	-0.688894	2.17484	-1.0271	0.305334	0.497747	-5.27687	0.392942	-1.19608	2.14468	-1.50597	0.137684	0.911241	-4.44696	0.379672	-0.0369595	1.83739	-0.0816831	0.934979	0.960045	-5.82275	0.252405
ENSG00000179776.19	CDH5	-1.60529	3.40924	-2.00421	0.0460905	0.202552	-3.99279	0.406672	-1.61985	3.35819	-2.10541	0.039744	0.911241	-4.00878	0.391705	-1.40272	3.74362	-3.83885	0.000165254	0.00581194	0.691773	0.261409
ENSG00000179820.16	MYADM	-2.06757	5.62049	-2.37947	0.0180637	0.142269	-3.41037	0.671528	0.212594	5.06525	0.328298	0.743909	0.958334	-4.97146	0.493631	-0.589566	4.39146	-1.63893	0.102782	0.218172	-4.90828	0.254029
ENSG00000179832.17	MROH1	-0.14456	3.97919	-0.466936	0.640939	0.770872	-5.9684	0.406105	0.183584	3.85839	0.532164	0.596713	0.931841	-4.89006	0.759157	-0.12389	3.21025	-0.427201	0.669687	0.78108	-6.0478	0.435468
ENSG00000179833.4	SERTAD2	-0.714558	5.40835	-1.53631	0.125685	0.318621	-5.02475	0.501055	-0.900106	4.1384	-2.02263	0.0478862	0.911241	-3.93775	0.417028	-0.306713	3.48531	-1.12558	0.261677	0.413419	-5.54384	0.262752
ENSG00000179862.7	CITED4	-0.834586	5.80808	-1.15381	0.249643	0.447454	-5.52789	0.649115	0.862079	5.55757	1.04661	0.299768	0.911241	-4.70087	0.401542	0.163438	5.55927	0.383614	0.701667	0.805527	-6.1548	0.408717
ENSG00000179886.6	TIGD5	0.0381158	3.46888	0.100205	0.920259	0.95038	-6.02635	0.607205	0.190712	2.92657	0.562813	0.575804	0.928778	-4.82686	0.390911	0.249513	2.60379	0.863244	0.389025	0.546042	-5.71341	0.252523
ENSG00000179889.19	PDXDC1	-1.06306	4.92303	-3.09392	0.00219212	0.0716187	-1.61445	0.415525	-0.311811	5.22025	-0.857294	0.394929	0.911241	-4.79613	0.557626	-0.733748	5.15822	-3.20124	0.00158913	0.0162739	-1.39421	0.265844
ENSG00000179912.20	R3HDM2	-0.510141	3.83311	-1.60666	0.109349	0.299563	-4.80923	0.43402	0.00345146	4.11587	0.0128484	0.989794	0.998247	-4.97366	0.493316	-0.399718	3.82342	-2.18374	0.0301316	0.0950881	-3.90404	0.257476
ENSG00000179913.11	B3GNT3	-0.152297	4.0391	-0.161523	0.871808	0.921271	-6.06319	0.719438	-0.8199	3.5664	-0.73654	0.46447	0.911241	-4.79133	0.426596	0.448046	2.28034	0.646695	0.518562	0.660042	-5.81725	0.252471
ENSG00000179918.19	SEPHS2	0.205679	6.58173	0.679623	0.497351	0.662959	-5.99032	0.475774	-0.0721543	7.87643	-0.121532	0.903704	0.985268	-5.02255	0.507808	0.114711	9.17178	0.507585	0.612297	0.737018	-5.97787	0.267504
ENSG00000179922.6	ZNF784	0.889699	3.57253	2.61678	0.00939892	0.11363	-2.87677	0.451101	0.28163	3.62841	0.876912	0.384273	0.911241	-4.75612	0.398071	0.60999	3.74149	2.86299	0.00463839	0.0289043	-2.32275	0.252817
ENSG00000179933.6	C14orf119	-0.264704	5.85551	-0.927736	0.35441	0.542254	-5.77717	0.469102	0.0497355	5.25064	0.206238	0.837352	0.975239	-4.99294	0.595841	0.168263	4.59194	0.965227	0.335583	0.492541	-5.76714	0.263472
ENSG00000179941.9	BBS10	-1.70767	3.4215	-3.01133	0.00285871	0.0773362	-1.7369	0.70356	-0.546584	3.85985	-1.16066	0.250692	0.911241	-4.60877	0.495716	-1.13613	2.78893	-3.11637	0.00209704	0.0185989	-1.49003	0.259467
ENSG00000179943.8	FIZ1	0.10798	2.98724	0.331796	0.740312	0.838787	-5.92643	0.479656	0.0142302	3.03	0.0460264	0.963453	0.994881	-4.9057	0.415088	0.200087	2.35522	1.05097	0.294527	0.449876	-5.4888	0.266571
ENSG00000179950.14	PUF60	0.580875	7.10537	1.95772	0.0513382	0.211548	-4.38294	0.397389	-0.0115384	6.02016	-0.0420507	0.966608	0.995312	-5.014	0.479749	0.237988	6.81383	0.892629	0.373116	0.529996	-5.82115	0.263479
ENSG00000179958.10	DCTPP1	0.712121	6.00434	1.8732	0.0621686	0.22958	-4.52977	0.463272	0.246283	5.85469	0.629965	0.531274	0.924861	-4.89953	0.383794	0.331828	4.86323	1.27307	0.204452	0.349739	-5.44195	0.321817
ENSG00000179967.11	PPP1R14BP3	0.697907	7.02463	1.59218	0.112566	0.302318	-5.00073	0.487932	0.683866	5.9399	1.72527	0.0899819	0.911241	-4.18558	0.381164	0.888674	5.41958	2.84479	0.00490081	0.029796	-2.39217	0.255832
ENSG00000179981.11	TSHZ1	-1.44465	3.08331	-2.18156	0.0300429	0.169037	-3.64542	0.382119	-1.04179	3.79268	-2.24105	0.0289968	0.911241	-3.76037	0.375943	-1.11373	2.71855	-3.40292	0.000803574	0.0116903	-0.665836	0.422704
ENSG00000180011.7	ZADH2	-0.928391	3.47854	-1.85632	0.0645461	0.233108	-4.3308	0.51476	-0.327921	3.67627	-0.933198	0.354716	0.911241	-4.72641	0.439492	-0.368034	2.975	-1.49354	0.136853	0.265185	-5.02282	0.260096
ENSG00000180035.13	ZNF48	0.0666018	3.11917	0.143361	0.886117	0.930123	-5.98033	0.598201	0.161948	3.67103	0.51457	0.608874	0.933051	-4.88676	0.381402	0.238741	2.76989	1.16642	0.244818	0.396129	-5.45257	0.269092
ENSG00000180061.10	TMEM150B	-0.503791	1.25164	-0.809209	0.419139	0.596287	-5.39922	0.526487	-1.14033	2.05414	-1.41986	0.16118	0.911241	-4.48261	0.653409	-1.13684	3.44911	-1.84321	0.0667615	0.161161	-4.44809	0.27902
ENSG00000180098.9	TRNAU1AP	-0.0364412	3.82548	-0.117761	0.906348	0.942158	-6.05995	0.671209	-0.0371521	3.27383	-0.107874	0.91448	0.986116	-4.92458	0.438062	-0.104418	2.88213	-0.464729	0.642625	0.760461	-5.98931	0.333359
ENSG00000180104.16	EXOC3	-0.329981	5.04847	-1.00319	0.316708	0.508149	-5.66701	0.515535	-0.103259	4.56456	-0.31897	0.750933	0.960052	-4.95992	0.392901	-0.138477	3.95099	-0.670872	0.503067	0.646157	-5.96863	0.266878
ENSG00000180155.20	LYNX1	-0.374273	3.22477	-0.452693	0.651149	0.777897	-5.86612	0.655462	-0.258106	2.7395	-0.364759	0.716662	0.953783	-4.83309	0.785913	-0.214713	4.20348	-0.407112	0.684356	0.792733	-6.11478	0.286108
ENSG00000180182.11	MED14	-1.16688	4.397	-2.46932	0.0141837	0.13003	-3.17814	0.672248	-0.586274	3.72364	-1.53187	0.131174	0.911241	-4.36226	0.476074	-0.779935	2.98584	-2.48193	0.0138816	0.0572672	-3.14471	0.324699
ENSG00000180185.11	FAHD1	-0.475128	4.95031	-1.60359	0.110025	0.300398	-4.90603	0.385901	0.500378	6.32767	1.08014	0.284701	0.911241	-4.68465	0.569148	0.32006	5.71899	1.32928	0.185253	0.327102	-5.37463	0.2577
ENSG00000180190.12	TDRP	0.0139884	3.33516	0.0172151	0.986278	0.991375	-6.01834	0.531814	-0.151215	4.18268	-0.364636	0.716754	0.953783	-4.93894	0.519551	-0.179954	2.50654	-0.417329	0.67688	0.786694	-5.91657	0.25408
ENSG00000180198.16	RCC1	-0.0377754	5.86461	-0.0994203	0.920882	0.950959	-6.19224	0.595961	-0.491682	4.30359	-1.1551	0.252945	0.911241	-4.61963	0.419944	-0.471262	4.12593	-1.56291	0.119637	0.241476	-5.01574	0.291879
ENSG00000180233.11	ZNRF2	-0.708428	3.84922	-2.0462	0.0417477	0.193213	-4.05112	0.668361	-0.144148	3.86794	-0.441481	0.660561	0.942911	-4.91029	0.38823	-0.46548	3.94037	-2.3486	0.0198085	0.0723509	-3.5576	0.353852
ENSG00000180263.14	FGD6	-1.3814	3.80422	-2.09723	0.0369443	0.184386	-3.8857	0.714462	-0.680093	3.03935	-1.12664	0.264691	0.911241	-4.60108	0.381371	-1.07804	1.65109	-2.61579	0.00957317	0.0450048	-2.68388	0.257238
ENSG00000180304.14	OAZ2	-0.766527	4.71135	-2.76381	0.00612395	0.0981238	-2.50655	0.411592	-0.341345	4.87322	-1.0366	0.304369	0.911241	-4.69792	0.375766	0.0138598	4.65897	0.0848131	0.932494	0.95899	-6.21234	0.332016
ENSG00000180329.14	CCDC43	-0.0655862	4.23864	-0.26972	0.787591	0.870081	-6.06444	0.701808	0.0385857	4.15932	0.132706	0.8949	0.983208	-4.97123	0.664439	0.117218	2.81491	0.506767	0.61287	0.737561	-5.97774	0.332613
ENSG00000180346.4	TIGD2	-0.499171	3.26608	-1.15066	0.250934	0.448922	-5.33759	0.63907	-0.771867	3.16593	-1.60725	0.113612	0.911241	-4.32675	1.08074	-0.663167	3.60893	-1.78294	0.0760956	0.176274	-4.62427	0.255709
ENSG00000180353.11	HCLS1	-1.16506	4.48636	-1.45881	0.145832	0.343373	-5.026	0.520663	-1.11669	4.5475	-1.83542	0.0717445	0.911241	-4.10201	0.37921	-0.543258	3.49287	-1.49964	0.135267	0.262938	-5.06519	0.273557
ENSG00000180354.16	MTURN	-1.0642	3.2041	-1.70851	0.0887411	0.272644	-4.53593	0.695327	-0.367272	3.67086	-0.59654	0.553213	0.925433	-4.8558	0.393604	-0.730888	1.66663	-2.16872	0.0312703	0.0974538	-3.61691	0.272764
ENSG00000180357.9	ZNF609	-1.18636	3.88196	-2.31168	0.0215818	0.150596	-3.47951	0.38512	-0.512208	3.25412	-1.18609	0.240584	0.911241	-4.58084	0.384738	-0.763358	2.52498	-2.48787	0.0136589	0.0566776	-3.06257	0.281004
ENSG00000180370.10	PAK2	-0.61275	6.44163	-1.47295	0.141981	0.338421	-5.15859	0.702252	-0.33476	5.56829	-1.04259	0.301608	0.911241	-4.70131	0.377576	-0.706829	5.03781	-3.20828	0.00155261	0.016093	-1.3718	0.276444
ENSG00000180389.7	ATP5F1EP2	1.10689	2.65711	2.4675	0.0142544	0.13003	-3.17052	0.703226	0.365524	2.55594	0.827083	0.411693	0.911241	-4.71775	0.405608	0.692303	2.22473	1.91438	0.056982	0.145069	-4.27851	0.323907
ENSG00000180398.13	MCFD2	-1.20483	5.60795	-3.17613	0.00167367	0.0669728	-1.39955	0.414036	-0.289251	5.91276	-0.613778	0.541842	0.924883	-4.90456	0.415339	-0.943063	5.9415	-3.85262	0.000156826	0.00575063	0.687434	0.454383
ENSG00000180425.11	C11orf71	-0.973598	2.06883	-1.81749	0.0702992	0.243073	-4.25223	0.418517	0.474938	3.46175	1.1872	0.240151	0.911241	-4.59072	0.522132	0.145971	3.36336	0.562394	0.57447	0.705583	-6.00304	0.363397
ENSG00000180448.10	ARHGAP45	-0.579646	4.19635	-1.06019	0.290047	0.485156	-5.52636	0.64388	-0.120413	4.28155	-0.228604	0.820008	0.971924	-4.9641	0.472518	-0.296648	3.30559	-0.93419	0.351319	0.507691	-5.71702	0.35587
ENSG00000180488.15	MIGA1	-0.642275	2.37189	-1.58998	0.113062	0.303032	-4.64253	0.399943	-0.567553	3.18774	-1.34339	0.184553	0.911241	-4.49087	0.395775	-0.59929	2.27528	-2.14791	0.0329101	0.100978	-3.74912	0.610566
ENSG00000180530.11	NRIP1	-0.863245	4.50826	-1.06985	0.285686	0.481754	-5.52455	0.613013	-0.722571	3.82032	-1.15049	0.254821	0.911241	-4.6118	0.408696	-1.87239	2.74182	-3.2129	0.00152905	0.0160181	-1.20473	0.343649
ENSG00000180573.9	H2AC6	-0.671574	6.05079	-1.08725	0.277938	0.475201	-5.61952	0.438147	-0.176287	5.82936	-0.260462	0.795461	0.96878	-4.99242	0.766405	-0.509773	6.57694	-1.15594	0.249068	0.40019	-5.57544	0.256475
ENSG00000180596.7	H2BC4	-0.893326	3.96245	-1.10049	0.272143	0.469527	-5.43725	0.388678	-1.01085	2.39326	-1.34847	0.182925	0.911241	-4.49927	0.401307	-0.265706	3.41054	-0.526259	0.599285	0.725898	-6.0076	0.276277
ENSG00000180628.15	PCGF5	-0.603459	3.97001	-1.29688	0.195829	0.394897	-5.23469	0.672101	-0.608459	4.24401	-1.48414	0.143367	0.911241	-4.39523	0.381853	-0.694427	4.09691	-3.0469	0.00262032	0.0209028	-1.8123	0.324719
ENSG00000180644.8	PRF1	-1.10405	3.85507	-1.11132	0.267465	0.464866	-5.37184	0.691754	-1.62492	2.80899	-1.58335	0.118962	0.911241	-4.38872	0.98031	-0.156272	2.46402	-0.40687	0.684534	0.792775	-5.90437	0.286316
ENSG00000180667.10	YOD1	0.0920327	3.36335	0.21003	0.83381	0.898543	-6.00211	0.387152	-0.35413	2.84218	-0.7896	0.433085	0.911241	-4.73535	0.425122	-0.55724	2.15037	-1.92384	0.0557777	0.143077	-4.14449	0.280947
ENSG00000180694.14	TMEM64	-0.611836	3.82327	-1.19912	0.231581	0.429832	-5.34169	0.478447	-0.594525	4.29875	-1.14067	0.258852	0.911241	-4.62789	0.417979	-1.1845	4.09588	-3.20685	0.00155994	0.0161242	-1.34103	0.31787
ENSG00000180758.12	GPR157	0.0664738	4.56787	0.113711	0.909555	0.944121	-6.13029	0.425912	-0.434754	2.41011	-0.7236	0.472317	0.911241	-4.71986	0.401198	-0.0565068	2.59485	-0.197486	0.843645	0.902579	-6.02204	0.401834
ENSG00000180776.16	ZDHHC20	-0.987351	5.61077	-2.02614	0.043777	0.19744	-4.19577	0.381209	-0.866497	3.97747	-1.71387	0.0920726	0.911241	-4.21808	0.401758	-1.1949	3.46786	-3.6097	0.000386448	0.00829538	-0.058735	0.267821
ENSG00000180817.12	PPA1	-0.00328975	6.43841	-0.00978003	0.992204	0.995357	-6.20756	0.716021	-0.366158	5.66245	-1.1475	0.256043	0.911241	-4.63809	0.388855	-0.503118	5.83285	-2.12365	0.034914	0.105024	-4.07046	0.263093
ENSG00000180879.14	SSR4	-0.114024	6.61898	-0.2984	0.765638	0.854482	-6.16722	0.38698	-0.276286	6.60218	-0.832971	0.408392	0.911241	-4.8197	0.618547	0.907079	6.63264	3.4107	0.000782197	0.011541	-0.751695	0.315647
ENSG00000180891.13	CUEDC1	-0.420208	4.26808	-0.855797	0.392903	0.575446	-5.72952	0.389457	0.00628648	4.74892	0.017142	0.986384	0.997969	-4.99378	0.63402	-0.228369	3.10811	-0.735172	0.463086	0.613281	-5.85858	0.28069
ENSG00000180900.20	SCRIB	-0.444845	6.02947	-0.935013	0.350654	0.539192	-5.77288	0.614062	-0.0918145	5.09175	-0.236474	0.813926	0.971924	-4.98576	0.74493	-0.426702	5.26665	-1.31444	0.190186	0.332661	-5.39096	0.351186
ENSG00000180901.11	KCTD2	-0.26796	4.63264	-1.02839	0.304726	0.497181	-5.61576	0.656481	0.0499842	5.09356	0.13936	0.889665	0.982421	-4.99674	0.397354	0.21962	3.75502	0.971591	0.332414	0.489174	-5.72981	0.276641
ENSG00000180902.18	D2HGDH	-0.280294	3.23027	-0.621033	0.535125	0.692732	-5.79056	0.401965	-0.110895	4.32055	-0.289408	0.773336	0.963218	-4.95739	0.754979	0.00709387	3.83612	0.0318981	0.974585	0.984516	-6.18045	0.440248
ENSG00000180917.18	CMTR2	-0.679101	3.3926	-1.68804	0.0926084	0.278608	-4.62687	0.401928	-0.487807	3.34154	-1.31101	0.195193	0.911241	-4.51153	0.607918	-1.12353	2.23049	-3.44393	0.000696797	0.0109338	-0.545829	0.280318
ENSG00000180921.7	FAM83H	0.19783	7.14193	0.402914	0.687344	0.802535	-6.13937	0.516827	0.00161421	4.97961	0.00265432	0.997892	0.999337	-4.99975	0.428594	-0.0846444	5.36488	-0.236381	0.813376	0.882927	-6.19737	0.378732
ENSG00000180957.18	PITPNB	-0.302868	6.07002	-0.979611	0.328194	0.518777	-5.73507	0.383216	-0.152804	4.66332	-0.476404	0.635636	0.937016	-4.92768	0.383284	-0.422266	4.95045	-2.04914	0.0417386	0.118749	-4.21056	0.502062
ENSG00000180964.17	TCEAL8	-1.82717	6.05114	-3.44399	0.00066854	0.0471229	-0.582952	0.605783	-0.067864	6.76421	-0.211914	0.832942	0.974019	-5.00912	0.669479	-0.326481	5.34563	-0.640597	0.522509	0.664008	-6.02165	0.268102
ENSG00000180992.7	MRPL14	0.771622	7.61645	2.24998	0.0252913	0.158643	-3.79805	0.536531	0.0782717	6.79282	0.196399	0.845007	0.977151	-5.01149	0.778309	0.751734	7.59719	3.21856	0.00150062	0.0158779	-1.31429	0.274349
ENSG00000181019.13	NQO1	1.15239	6.23566	1.33374	0.183464	0.383656	-5.35994	0.478347	-0.441623	6.38203	-0.400352	0.690417	0.946927	-4.97069	0.378104	0.0189751	4.69682	0.0182013	0.985496	0.991525	-6.21658	0.364735
ENSG00000181026.15	AEN	-0.132071	4.18015	-0.391571	0.695698	0.808691	-6.01664	0.432596	-0.351032	3.98967	-0.896375	0.373881	0.911241	-4.75251	0.387041	0.230095	3.58156	0.90408	0.367028	0.523844	-5.78024	0.338847
ENSG00000181027.11	FKRP	-1.08406	3.29618	-2.84127	0.00485142	0.0914686	-2.19851	0.442042	-0.115252	3.28755	-0.426007	0.671732	0.944813	-4.88193	0.385856	-0.276496	2.3898	-1.3057	0.193138	0.336299	-5.15086	0.321914
ENSG00000181035.14	SLC25A42	-0.229464	2.70277	-0.443135	0.658039	0.782557	-5.81682	0.537483	-0.824636	3.69957	-1.32596	0.190223	0.911241	-4.50361	0.471655	-0.00325026	5.21384	-0.00926086	0.99262	0.995915	-6.22369	0.492176
ENSG00000181038.14	METTL23	-0.168262	3.9979	-0.549787	0.58294	0.729457	-5.92634	0.491586	0.462474	4.56636	1.57401	0.121107	0.911241	-4.32268	0.544494	0.693786	4.44497	3.25749	0.00131815	0.0150124	-1.2274	0.290242
ENSG00000181045.15	SLC26A11	-1.49158	2.6987	-2.77985	0.00583796	0.096811	-2.31289	0.463866	-0.25578	4.15737	-0.753267	0.454438	0.911241	-4.82082	0.387254	-0.0180788	3.23059	-0.069171	0.944922	0.966615	-6.13983	0.415904
ENSG00000181061.14	HIGD1A	-0.14183	5.10864	-0.407035	0.684319	0.800587	-6.08056	0.695609	0.229939	5.73839	0.553649	0.582019	0.930237	-4.92402	0.458048	-0.234918	5.88332	-1.08725	0.27822	0.432049	-5.65592	0.312524
ENSG00000181104.7	F2R	-2.04357	5.12469	-2.426	0.0159511	0.134895	-3.27217	0.710166	-1.87965	4.01476	-2.58892	0.0122391	0.911241	-3.49629	0.533696	-1.62705	3.45424	-3.08821	0.00229626	0.0194985	-1.58429	0.252852
ENSG00000181163.14	NPM1	0.0554143	7.64667	0.153333	0.878255	0.925637	-6.20662	0.675873	-0.479158	7.18786	-1.09817	0.27682	0.911241	-4.67607	0.775055	-0.0339485	6.6205	-0.121923	0.903081	0.941373	-6.20593	0.368363
ENSG00000181191.12	PJA1	-0.908804	5.40859	-2.1792	0.03022	0.169321	-3.88667	0.538886	0.0783623	4.786	0.187558	0.8519	0.97804	-4.98578	0.732115	-0.631621	3.58839	-1.90945	0.0576184	0.146229	-4.40849	0.40465
ENSG00000181192.12	DHTKD1	-1.27426	4.34759	-2.46775	0.0142448	0.13003	-3.16808	0.595908	-0.138824	5.20925	-0.27989	0.780591	0.96526	-4.98102	0.681377	-1.0536	6.07298	-3.08344	0.00233173	0.0195781	-1.73816	0.271641
ENSG00000181218.5	H2AW	0.2853	4.63896	0.332287	0.739942	0.838787	-6.09182	0.383633	0.753289	4.09223	0.992143	0.325386	0.911241	-4.71368	0.397202	0.741473	0.900129	1.3731	0.171241	0.310448	-4.86224	0.25438
ENSG00000181220.17	ZNF746	-0.805209	3.10985	-2.07285	0.0391769	0.18824	-3.90759	0.387293	-0.295944	3.09517	-0.863813	0.391368	0.911241	-4.73005	0.421935	-0.623024	2.60979	-2.07912	0.0388673	0.113143	-3.94267	0.259401
ENSG00000181222.19	POLR2A	-1.6482	6.99186	-3.71781	0.000246393	0.0298635	0.284251	0.384786	-0.425458	5.93278	-0.931729	0.355468	0.911241	-4.76508	0.487316	-1.01116	4.65673	-3.32768	0.00104022	0.013311	-1.00331	0.266769
ENSG00000181274.7	FRAT2	0.272004	4.53989	0.506114	0.613208	0.752179	-6.01854	0.522509	0.441016	3.61164	1.06704	0.290525	0.911241	-4.66231	0.412649	0.0863409	4.26402	0.31426	0.753647	0.842691	-6.15701	0.358563
ENSG00000181392.17	SYNE4	0.0944478	0.755275	0.1099	0.912574	0.945673	-5.68345	0.6232	-0.876372	1.9909	-0.8258	0.412414	0.911241	-4.6633	0.384889	0.714605	3.07712	1.68184	0.0941435	0.205324	-4.80382	0.268218
ENSG00000181396.13	OGFOD3	0.0469679	4.08579	0.162734	0.870855	0.92077	-6.08057	0.652577	0.150181	4.34339	0.543931	0.588644	0.93057	-4.90226	0.411198	0.642273	3.89159	3.06567	0.00246818	0.0201343	-1.77291	0.272972
ENSG00000181404.17	WASHC1	0.749243	2.58634	1.85983	0.0640454	0.232488	-4.3625	0.487348	-0.105249	2.83512	-0.252171	0.80183	0.97105	-4.86446	0.390002	0.606909	2.45139	2.86246	0.00464586	0.0289131	-2.24282	0.253221
ENSG00000181444.13	ZNF467	-0.515358	2.32561	-0.957639	0.339139	0.528538	-5.37282	0.678329	0.44504	3.21207	0.749712	0.45656	0.911241	-4.79083	0.720826	0.811174	2.8138	2.1484	0.03287	0.100932	-3.94276	0.259837
ENSG00000181467.5	RAP2B	-1.22602	5.56519	-2.57131	0.0106911	0.117259	-3.00907	0.694035	-0.727068	4.23102	-1.47291	0.146363	0.911241	-4.40376	0.417507	-0.672522	2.88407	-2.14093	0.0334758	0.102074	-3.86788	0.257841
ENSG00000181472.5	ZBTB2	-0.391453	4.4131	-1.09477	0.274637	0.472295	-5.52338	0.464981	-0.416612	3.7093	-0.961678	0.340337	0.911241	-4.71274	0.446621	-0.641415	3.17867	-2.41496	0.0166263	0.0644868	-3.33807	0.252463
ENSG00000181481.14	RNF135	-0.627391	4.9407	-1.92953	0.0547597	0.217067	-4.35299	0.504303	0.112925	5.57164	0.333996	0.739628	0.957006	-4.97785	0.376318	-0.0966497	2.61178	-0.22828	0.819659	0.887199	-6.01045	0.252834
ENSG00000181513.15	ACBD4	-0.388578	2.0604	-0.783116	0.434276	0.609434	-5.48905	0.477553	0.00816599	4.5492	0.0223316	0.982263	0.997969	-4.98837	0.605383	0.308735	5.08223	1.07591	0.283251	0.437938	-5.66566	0.315411
ENSG00000181523.13	SGSH	-0.769491	3.79174	-2.12242	0.0347528	0.179974	-3.88969	0.484903	-0.0630302	4.68522	-0.229529	0.819292	0.971924	-4.97724	0.4129	-0.197296	3.25749	-0.814727	0.416186	0.57056	-5.81798	0.280047
ENSG00000181524.6	RPL24P4	0.847101	4.02652	1.47337	0.141867	0.338421	-5.09876	0.5929	0.0106861	3.85309	0.0199428	0.98416	0.997969	-4.96301	0.388346	-0.0132945	3.32451	-0.0432796	0.965521	0.979357	-6.14833	0.366383
ENSG00000181555.21	SETD2	-1.25021	4.37622	-2.74912	0.00639683	0.100505	-2.49925	0.601245	-0.364834	4.08788	-0.885936	0.379433	0.911241	-4.76038	0.702619	-0.887592	3.75649	-3.25186	0.0013432	0.015113	-1.20118	0.385778
ENSG00000181577.16	C6orf223	0.446854	0.569306	0.556635	0.578258	0.726237	-5.55409	0.397694	-0.942873	0.184809	-0.921583	0.360691	0.911241	-4.61209	0.386859	-0.439887	0.0642338	-0.725873	0.468755	0.617571	-5.20681	0.252678
ENSG00000181588.16	MEX3D	-1.12929	4.93464	-2.43758	0.0154604	0.133596	-3.29104	0.638098	0.131917	3.8414	0.263886	0.792835	0.968082	-4.94509	0.488482	-0.911872	3.50047	-2.69031	0.00773492	0.0392858	-2.7036	0.255181
ENSG00000181610.13	MRPS23	0.140046	4.47278	0.491709	0.623343	0.758691	-6.01488	0.681645	0.178948	4.91866	0.510325	0.611825	0.933051	-4.92608	0.799048	-0.0755191	3.98178	-0.334802	0.738121	0.831753	-6.13466	0.605499
ENSG00000181649.8	PHLDA2	0.319884	6.3947	0.53724	0.591564	0.735795	-6.07234	0.629728	0.659365	3.15667	0.930994	0.355844	0.911241	-4.71481	0.378227	0.454946	3.537	0.753191	0.45221	0.603379	-5.90359	0.428364
ENSG00000181666.18	ZNF875	-1.15588	2.87829	-2.21848	0.0273911	0.16358	-3.57574	0.435039	-0.389277	3.81025	-1.09266	0.279212	0.911241	-4.64798	0.53344	-0.801755	2.42957	-2.36353	0.0190493	0.0702419	-3.30844	0.252892
ENSG00000181704.12	YIPF6	-0.73464	4.15734	-2.19662	0.0289355	0.166405	-3.77675	0.433331	-0.327212	4.32035	-0.967711	0.337341	0.911241	-4.72611	0.422319	-0.590255	4.08859	-2.69226	0.0076915	0.039172	-2.75377	0.25336
ENSG00000181744.9	DIPK2A	-1.34498	4.28112	-1.60979	0.108663	0.298619	-4.775	0.689994	-0.968914	2.97399	-1.93621	0.0578846	0.911241	-4.126	0.514346	-0.975566	3.30014	-1.97614	0.0494975	0.132372	-4.21115	0.25297
ENSG00000181751.10	MACIR	0.149148	2.75081	0.299983	0.764431	0.854186	-5.90855	0.69693	-0.508733	3.14662	-1.14821	0.255754	0.911241	-4.59839	0.523758	-0.0690499	1.13658	-0.143091	0.886361	0.930629	-5.64646	0.344057
ENSG00000181754.7	AMIGO1	-0.987356	1.53869	-1.47931	0.140275	0.337055	-4.72013	0.629466	-0.600351	3.18139	-1.12901	0.263696	0.911241	-4.60794	0.483953	-0.405223	1.97534	-1.28944	0.198717	0.343553	-5.04343	0.26786
ENSG00000181788.4	SIAH2	-0.243639	6.38695	-0.593342	0.553471	0.706482	-6.03572	0.521994	-0.104937	4.85395	-0.298408	0.766494	0.962133	-4.97108	0.473777	-0.330387	6.01128	-1.21383	0.226228	0.374946	-5.51556	0.380438
ENSG00000181789.14	COPG1	-1.1084	7.42915	-3.29089	0.00113772	0.0604923	-1.09966	0.684164	-0.204209	7.01676	-0.668465	0.506577	0.921372	-4.89374	0.543044	-0.409152	6.81977	-2.00072	0.0467593	0.127956	-4.2991	0.276751
ENSG00000181817.6	LSM10	0.331387	5.72302	1.31849	0.188505	0.387903	-5.36497	0.393626	-0.113483	5.37852	-0.394745	0.694528	0.947658	-4.96202	0.389003	0.327588	5.40194	1.62465	0.105793	0.222404	-4.9587	0.28107
ENSG00000181826.10	RELL1	-0.210787	4.26471	-0.56791	0.570589	0.720315	-5.93789	0.721958	0.950187	4.14951	1.98038	0.0525717	0.911241	-3.96	0.595978	-0.13396	2.60685	-0.490253	0.624486	0.74634	-5.91568	0.255857
ENSG00000181830.9	SLC35C1	-1.35414	5.00997	-3.22005	0.00144566	0.0636505	-1.24039	0.386217	-0.245542	4.47021	-0.681047	0.498642	0.919453	-4.85648	0.661442	-0.347955	6.03674	-0.971372	0.332523	0.489205	-5.76967	0.450004
ENSG00000181852.18	RNF41	-0.583387	4.29439	-1.7746	0.0771412	0.254963	-4.57834	0.405896	-0.330924	4.35265	-0.998019	0.322554	0.911241	-4.71081	0.828571	-0.443067	3.24371	-2.05703	0.0409656	0.117296	-4.11263	0.258639
ENSG00000181885.18	CLDN7	-0.587855	5.77005	-0.604419	0.546095	0.701261	-5.99969	0.523511	1.47094	5.39003	1.39364	0.168921	0.911241	-4.46627	0.391412	-0.379149	4.74756	-0.712801	0.47679	0.623867	-5.9673	0.261833
ENSG00000181894.15	ZNF329	-1.80922	2.41465	-2.62672	0.00913582	0.112575	-2.66702	0.487859	-0.205154	3.13732	-0.485162	0.62945	0.936039	-4.85522	0.390862	-0.794041	2.57732	-2.09346	0.0375537	0.11041	-3.88204	0.260015
ENSG00000181904.9	C5orf24	-1.15045	4.38528	-2.36311	0.018863	0.144925	-3.41572	0.707776	-0.814024	4.87731	-1.97435	0.0532709	0.911241	-3.95888	0.444484	-0.856754	4.32069	-3.1987	0.00160249	0.0162929	-1.38184	0.265318
ENSG00000181915.5	ADO	-0.440736	4.43249	-1.53856	0.125135	0.317817	-4.9671	0.397396	0.217814	4.30047	0.601753	0.549762	0.924883	-4.88343	0.375593	-0.510366	3.04398	-2.29495	0.0227616	0.0793733	-3.5967	0.254133
ENSG00000181924.7	COA4	-0.22364	5.81893	-0.627287	0.531025	0.689767	-6.00091	0.68373	0.180806	5.92613	0.734746	0.465554	0.911241	-4.85926	0.377189	0.293162	6.29803	1.63955	0.102654	0.218085	-4.92755	0.253831
ENSG00000181929.13	PRKAG1	-0.224911	5.35302	-0.79773	0.425759	0.602336	-5.86489	0.628788	-0.093669	5.26664	-0.327187	0.744744	0.958601	-4.97422	0.375873	-0.311451	4.71198	-1.74127	0.0831557	0.187673	-4.7603	0.254185
ENSG00000181991.16	MRPS11	-0.625148	3.34929	-2.08501	0.0380492	0.186794	-3.9303	0.450441	0.172415	3.13651	0.608556	0.545274	0.924883	-4.83038	0.476576	-0.127331	3.02222	-0.753304	0.452143	0.603361	-5.84177	0.254031
ENSG00000182004.13	SNRPE	0.532637	6.04304	1.48149	0.139695	0.336555	-5.15458	0.387543	0.0471913	5.62592	0.138272	0.89052	0.982421	-5.00479	0.389274	0.0750068	6.10217	0.280308	0.779528	0.860635	-6.18378	0.503296
ENSG00000182022.18	CHST15	-2.13895	4.67736	-2.80868	0.00535418	0.0952808	-2.30856	0.440495	-0.351596	3.53163	-0.512877	0.61005	0.933051	-4.86642	0.45436	-0.914913	3.57707	-2.41476	0.0166349	0.0644868	-3.36787	0.256708
ENSG00000182054.10	IDH2	-0.131519	7.48835	-0.342778	0.732044	0.833475	-6.1612	0.506185	0.22987	7.4187	0.507643	0.613693	0.933051	-4.95091	0.524857	-0.456047	7.73251	-1.55333	0.121906	0.244512	-5.02932	0.419954
ENSG00000182087.14	TMEM259	-1.53438	6.15047	-5.01334	9.93927e-07	0.00169696	5.32802	0.439889	-0.286675	6.16232	-1.17879	0.243455	0.911241	-4.62034	0.428396	-0.38909	5.92355	-1.7946	0.0742108	0.172898	-4.68156	0.252567
ENSG00000182095.14	TNRC18	-1.24482	5.07191	-2.53929	0.0116945	0.121499	-3.05604	0.458298	-0.169764	4.58176	-0.34836	0.728873	0.954543	-4.95434	0.408293	-0.610321	4.2072	-2.02077	0.0446209	0.123685	-4.23827	0.380314
ENSG00000182107.7	TMEM30B	-0.324668	5.14064	-0.594923	0.552416	0.705604	-5.98595	0.704959	-1.33237	1.46013	-1.20096	0.234811	0.911241	-4.56205	0.399823	-0.923949	3.08078	-1.86699	0.0633495	0.155836	-4.37702	0.252853
ENSG00000182117.6	NOP10	0.457406	8.67777	1.44183	0.150562	0.348423	-5.20769	0.410066	0.177818	8.26588	0.7051	0.483664	0.912676	-4.88114	0.63131	0.591692	8.24765	3.10485	0.00217658	0.0190179	-1.62713	0.49545
ENSG00000182118.8	FAM89A	-0.39608	4.47926	-0.588333	0.556822	0.708875	-5.93171	0.651567	-0.0800202	2.50485	-0.176699	0.860381	0.978978	-4.83252	0.405968	-0.270992	2.82941	-0.782408	0.43489	0.587686	-5.76905	0.277273
ENSG00000182134.16	TDRKH	-0.33705	2.34565	-0.573232	0.566986	0.717003	-5.67006	0.627478	-0.453284	2.47613	-1.10863	0.272318	0.911241	-4.59743	0.434076	-0.654155	2.54635	-1.75601	0.080599	0.183626	-4.49487	0.385451
ENSG00000182149.21	IST1	-0.640784	5.73631	-2.7213	0.0069443	0.103098	-2.66672	0.543395	-0.147564	5.91492	-0.58399	0.561567	0.926851	-4.91511	0.399093	-0.534436	4.49895	-2.41422	0.0166591	0.0645359	-3.4314	0.569269
ENSG00000182154.8	MRPL41	1.05568	7.25763	2.43007	0.0157772	0.134514	-3.4007	0.386552	0.79188	7.78253	2.42592	0.0185094	0.911241	-3.41492	0.3776	0.797111	8.18404	3.49678	0.000578745	0.00992744	-0.452035	0.261297
ENSG00000182158.15	CREB3L2	-1.95887	4.63	-3.1203	0.00201146	0.0701345	-1.4843	0.686317	-0.466854	4.85028	-0.889083	0.377754	0.911241	-4.77426	0.412791	-0.887031	3.97685	-3.02175	0.00283772	0.0217675	-1.87191	0.254096
ENSG00000182162.11	P2RY8	-1.37036	1.91441	-1.65714	0.0987044	0.286006	-4.48067	0.457971	-1.43056	2.4038	-1.74086	0.0871893	0.911241	-4.33208	0.420634	-0.81785	1.91889	-2.05305	0.0413542	0.118046	-3.85508	0.262213
ENSG00000182173.13	TSEN54	0.456116	4.9258	1.4064	0.160807	0.359013	-5.2267	0.395612	-0.0720737	4.78965	-0.204753	0.838506	0.975852	-4.98288	0.438311	0.279809	4.33465	1.09762	0.273676	0.42665	-5.63055	0.28758
ENSG00000182179.13	UBA7	-1.07414	4.64833	-1.74528	0.0821244	0.262191	-4.62035	0.599829	-0.932654	4.68717	-1.73654	0.0879552	0.911241	-4.18618	0.399924	-0.657408	4.72428	-2.6501	0.00868286	0.0422581	-2.87764	0.256972
ENSG00000182180.14	MRPS16	-0.236484	6.35747	-0.893224	0.372568	0.558525	-5.81997	0.6413	0.138781	6.00581	0.447805	0.656018	0.942648	-4.95701	0.382987	0.251408	6.0393	1.4278	0.15489	0.288812	-5.24176	0.510192
ENSG00000182195.9	LDOC1	-2.23639	2.5062	-1.89244	0.0595496	0.225337	-4.11385	0.421263	0.0288171	4.59119	0.0745817	0.940813	0.98977	-4.98834	0.443286	-0.0527818	0.788222	-0.117344	0.906704	0.94331	-5.58463	0.324628
ENSG00000182197.12	EXT1	-0.240862	5.75386	-0.506445	0.612976	0.751955	-6.06411	0.381613	-0.0787185	4.10626	-0.201113	0.841337	0.976468	-4.96173	0.489156	-0.486412	4.99361	-1.60414	0.110243	0.229004	-4.98219	0.256811
ENSG00000182199.11	SHMT2	0.710426	6.59964	1.91679	0.0563663	0.220556	-4.45661	0.427454	-0.287968	5.95828	-0.743219	0.460449	0.911241	-4.85494	0.389999	-0.0704426	6.77719	-0.322151	0.747671	0.838793	-6.16002	0.451027
ENSG00000182208.14	MOB2	0.413611	4.73952	1.42275	0.156014	0.353425	-5.19538	0.656681	0.0221156	4.12597	0.0688957	0.945318	0.990924	-4.97337	0.700309	0.220502	3.85209	1.28479	0.200334	0.345441	-5.39651	0.475906
ENSG00000182220.15	ATP6AP2	-0.712476	5.57391	-2.09393	0.0372406	0.184951	-4.07518	0.410882	-0.321822	5.73973	-0.803033	0.425344	0.911241	-4.82671	0.478319	-0.381489	4.80582	-1.94512	0.0531463	0.138297	-4.40482	0.270774
ENSG00000182240.16	BACE2	-0.170187	4.45552	-0.381089	0.70345	0.81456	-6.03828	0.724418	0.209036	4.97252	0.318042	0.751634	0.960052	-4.97207	0.397967	-0.863586	1.83645	-1.23327	0.218906	0.366339	-5.02918	0.278664
ENSG00000182247.10	UBE2E2	-0.212266	4.3864	-0.484895	0.628161	0.762186	-5.98939	0.486041	0.0919059	4.89994	0.214871	0.830647	0.974019	-4.98501	0.411595	-0.12602	3.39808	-0.343905	0.731275	0.827354	-6.09259	0.515917
ENSG00000182253.15	SYNM	-0.521326	2.8996	-0.72525	0.468954	0.639449	-5.65709	0.720488	-0.586917	2.29975	-0.907471	0.368038	0.911241	-4.65904	0.396392	-0.355062	1.83988	-0.911774	0.362973	0.519847	-5.41048	0.255724
ENSG00000182287.15	AP1S2	-1.00418	3.07037	-2.06264	0.0401456	0.190042	-3.91002	0.545235	-0.97324	3.3675	-1.80282	0.0767875	0.911241	-4.18256	0.435169	-0.712426	2.20217	-2.37491	0.0184878	0.06913	-3.26797	0.279949
ENSG00000182307.14	C8orf33	0.0194602	5.38805	0.0606384	0.951694	0.970258	-6.17809	0.72454	0.125641	5.04243	0.344842	0.731502	0.954543	-4.96801	0.440861	-0.360678	5.07358	-1.22138	0.223362	0.371683	-5.50185	0.289522
ENSG00000182325.11	FBXL6	0.248109	4.14886	0.608517	0.543379	0.698942	-5.9322	0.652292	-0.350011	3.22593	-0.913112	0.36509	0.911241	-4.71639	0.407084	0.0723156	3.9468	0.245788	0.806096	0.877662	-6.16099	0.259568
ENSG00000182326.15	C1S	-1.30661	7.34177	-1.94894	0.0523844	0.213455	-4.3883	0.533266	-0.486255	6.11307	-0.572035	0.569583	0.928506	-4.92	0.453749	-0.854148	9.49982	-2.62741	0.00926281	0.0440456	-2.86641	0.253634
ENSG00000182362.14	YBEY	0.776897	3.48867	1.89198	0.0596112	0.22539	-4.39143	0.395678	0.391114	4.11528	1.13428	0.2615	0.911241	-4.63316	0.584752	0.168812	4.19248	0.616082	0.538533	0.676888	-6.01979	0.308434
ENSG00000182378.14	PLCXD1	-1.5042	3.84044	-2.48475	0.0135975	0.12842	-3.07239	0.427278	-1.30104	2.49573	-1.90549	0.0618441	0.911241	-4.22768	0.426401	-0.551782	3.29298	-1.25426	0.211194	0.35739	-5.36156	0.314658
ENSG00000182379.10	NXPH4	1.39415	4.60734	1.65556	0.0990238	0.286161	-4.86804	0.382714	-0.284295	1.56087	-0.226606	0.821554	0.971924	-4.73534	0.385981	0.602762	1.20203	0.96736	0.334519	0.491237	-5.31197	0.256464
ENSG00000182446.14	NPLOC4	-0.411766	5.93877	-1.39777	0.163379	0.361421	-5.25257	0.500048	-0.472635	5.60657	-1.47344	0.146219	0.911241	-4.40374	0.378264	-0.0201248	5.15938	-0.0852558	0.932142	0.958804	-6.2197	0.335951
ENSG00000182473.22	EXOC7	-1.62053	4.10345	-3.35545	0.000911322	0.0557903	-0.789716	0.416594	-0.28912	4.43637	-0.846342	0.400957	0.911241	-4.78769	0.397019	-0.486306	3.31682	-1.76021	0.0798838	0.182442	-4.6503	0.329799
ENSG00000182481.10	KPNA2	0.0336112	6.35482	0.0833836	0.933611	0.95888	-6.20451	0.664523	-0.560132	3.93085	-1.23542	0.221822	0.911241	-4.56473	0.415391	-0.257041	4.30582	-0.69783	0.486084	0.632684	-5.96462	0.264238
ENSG00000182492.16	BGN	-1.9719	8.87102	-2.22942	0.0266455	0.162129	-3.84033	0.536902	-0.554418	7.87124	-0.648148	0.519532	0.924373	-4.90361	0.608213	-0.263976	7.12799	-0.458699	0.646943	0.764021	-6.09741	0.272416
ENSG00000182511.12	FES	-0.770612	2.98485	-1.34013	0.181378	0.381476	-5.03383	0.427695	-0.649201	3.07647	-1.07426	0.287304	0.911241	-4.6294	0.434269	-0.258535	3.46343	-0.553689	0.580403	0.710839	-6.00107	0.252407
ENSG00000182512.5	GLRX5	0.311016	5.72771	1.08722	0.277951	0.475201	-5.63136	0.420896	0.468747	5.76432	1.33596	0.186954	0.911241	-4.50994	0.409917	-0.235181	6.26766	-1.11196	0.267474	0.419731	-5.62578	0.25339
ENSG00000182518.13	FAM104B	-0.24578	3.62225	-0.647554	0.517848	0.678888	-5.82743	0.492614	0.154422	3.98285	0.457524	0.649061	0.939916	-4.9142	0.459806	0.222806	3.21461	1.21738	0.224877	0.373389	-5.44	0.456416
ENSG00000182534.13	MXRA7	-1.50541	4.44182	-2.5572	0.0111233	0.118951	-2.94859	0.517745	-0.240218	4.67758	-0.39954	0.691012	0.947403	-4.94449	0.415215	-0.675138	2.6817	-1.59671	0.111891	0.231054	-4.76798	0.602412
ENSG00000182541.18	LIMK2	-0.632751	6.19342	-1.70392	0.0895983	0.273639	-4.80278	0.436878	-0.67754	4.13119	-1.32976	0.188978	0.911241	-4.5052	0.420618	-0.818434	3.58462	-2.03025	0.0436398	0.121927	-4.16679	0.348302
ENSG00000182544.9	MFSD5	0.224356	5.85837	1.01208	0.312448	0.504906	-5.70826	0.695839	-0.175788	5.74115	-0.640367	0.52454	0.924861	-4.89372	0.879116	0.47095	4.71794	2.22007	0.0275238	0.0895886	-3.86915	0.297562
ENSG00000182551.14	ADI1	0.0959637	5.4237	0.279328	0.780216	0.864432	-6.14633	0.725124	0.083646	5.90695	0.21964	0.826948	0.973332	-4.99957	0.784122	0.0804836	7.52528	0.279157	0.780409	0.861439	-6.14649	0.45097
ENSG00000182552.15	RWDD4	-0.693484	3.90397	-2.21169	0.0278629	0.164042	-3.72709	0.41991	0.0244955	3.79233	0.0697622	0.944631	0.990924	-4.95859	0.405937	-0.400473	2.6235	-1.97007	0.0501942	0.133517	-4.17882	0.271961
ENSG00000182578.14	CSF1R	-1.76582	4.62477	-1.97407	0.0494385	0.208536	-4.16067	0.381458	-1.28884	5.17283	-1.82421	0.0734466	0.911241	-4.1031	0.62737	-0.552645	3.54181	-1.30741	0.192556	0.335548	-5.3252	0.269252
ENSG00000182606.17	TRAK1	-1.25159	4.2864	-3.0024	0.00294093	0.0780901	-1.82706	0.391236	-0.414145	4.31287	-0.977671	0.332433	0.911241	-4.72014	0.407709	-0.775816	2.86214	-2.5805	0.0105735	0.0480707	-2.89771	0.327244
ENSG00000182628.13	SKA2	-0.522261	5.44427	-1.39003	0.165716	0.363875	-5.23818	0.558245	-0.197625	4.34868	-0.569241	0.571464	0.928506	-4.89215	0.453874	-0.00942052	4.06989	-0.0355423	0.971682	0.98311	-6.19385	0.256285
ENSG00000182636.8	NDN	-1.86717	4.08145	-1.74674	0.0818707	0.261749	-4.48839	0.68253	-0.18519	4.01217	-0.213002	0.832097	0.974019	-4.94375	0.703542	-0.721666	2.497	-1.25658	0.210354	0.356617	-5.16113	0.301798
ENSG00000182670.13	TTC3	-0.661021	4.4453	-1.43195	0.153365	0.350998	-5.10749	0.438222	-0.185132	4.62083	-0.467576	0.641899	0.939916	-4.92862	0.695527	-0.813047	3.8141	-3.14587	0.0019056	0.0177454	-1.51617	0.274936
ENSG00000182700.5	IGIP	-0.857042	2.69498	-2.01728	0.0447	0.199495	-3.9669	0.608163	-0.423925	4.0834	-1.32343	0.191058	0.911241	-4.50987	0.407359	-0.371509	3.20548	-1.65566	0.0993401	0.213248	-4.81423	0.553744
ENSG00000182704.8	TSKU	-0.868094	6.38861	-1.90078	0.0584435	0.223407	-4.46456	0.450931	-0.992757	5.76979	-1.04917	0.298599	0.911241	-4.69703	0.480992	-0.513366	7.07733	-1.18955	0.235617	0.385987	-5.52639	0.252974
ENSG00000182718.18	ANXA2	0.0649127	8.70124	0.161044	0.872185	0.921542	-6.19683	0.41063	0.332784	7.07666	0.704002	0.484342	0.912676	-4.88036	0.711232	-0.350125	6.04728	-0.934312	0.351256	0.507691	-5.80367	0.259624
ENSG00000182749.6	PAQR7	0.389142	4.69776	1.01206	0.312455	0.504906	-5.67	0.633492	-0.149654	4.8151	-0.388723	0.698952	0.948379	-4.9526	0.568354	0.00354307	2.87036	0.0110309	0.99121	0.995102	-6.10066	0.329971
ENSG00000182768.9	NGRN	-1.82024	3.7476	-2.94613	0.00351123	0.0818718	-1.91697	0.633238	-0.046557	3.71792	-0.0943389	0.925176	0.986166	-4.95329	0.58001	-1.24827	2.75307	-2.94711	0.0035842	0.0249755	-1.93558	0.265692
ENSG00000182795.13	C1orf116	-0.449332	5.42311	-0.516239	0.606129	0.747314	-6.042	0.604019	-1.23555	2.57566	-1.15539	0.252826	0.911241	-4.57546	0.45433	-0.326643	0.382073	-0.576237	0.565096	0.697806	-5.34674	0.275235
ENSG00000182796.14	TMEM198B	-1.40758	2.4978	-2.26243	0.0245013	0.156348	-3.45599	0.617905	-0.453336	2.89765	-0.846843	0.40068	0.911241	-4.71807	0.415863	-0.907996	2.29246	-2.53925	0.0118607	0.0518166	-2.90655	0.254681
ENSG00000182809.11	CRIP2	-0.315829	5.99328	-0.550372	0.582539	0.729334	-6.0479	0.676709	1.15599	6.23427	1.98916	0.0515661	0.911241	-3.92282	0.785196	-0.272025	4.83102	-0.829579	0.407755	0.562936	-5.88441	0.48665
ENSG00000182810.7	DDX28	0.0715352	4.72743	0.231067	0.817445	0.888067	-6.12171	0.386921	0.291255	4.51544	0.878111	0.383627	0.911241	-4.77714	0.488538	-0.098117	4.01545	-0.49439	0.621567	0.743726	-6.06985	0.268693
ENSG00000182827.9	ACBD3	-0.847766	5.90253	-2.35321	0.0193617	0.14663	-3.54029	0.428444	-0.464969	5.0146	-1.13618	0.26071	0.911241	-4.64014	0.715926	-0.832741	4.91013	-3.12111	0.00206511	0.0185362	-1.62145	0.252565
ENSG00000182831.12	C16orf72	-0.281867	4.035	-0.884392	0.377306	0.562091	-5.69648	0.503915	-0.0984341	3.2089	-0.276841	0.78292	0.965545	-4.90231	0.397127	-0.327221	2.69885	-1.6293	0.104805	0.221199	-4.77538	0.376783
ENSG00000182853.12	VMO1	-0.0649682	3.18199	-0.10478	0.916632	0.947908	-5.96695	0.684637	-0.863728	3.17491	-1.18181	0.242265	0.911241	-4.57747	0.390963	0.170863	3.03049	0.57047	0.568992	0.70076	-5.97299	0.254095
ENSG00000182858.14	ALG12	-1.76481	2.8347	-3.73287	0.000232823	0.029813	0.369015	0.708956	0.0674633	3.06155	0.202193	0.840497	0.976436	-4.90087	0.588138	-1.13185	2.66581	-3.12017	0.00207146	0.0185486	-1.47224	0.254769
ENSG00000182866.17	LCK	-0.589324	3.45295	-0.752209	0.45261	0.625521	-5.69984	0.397654	-1.35256	2.17949	-1.45358	0.151632	0.911241	-4.4688	0.639883	-0.406712	1.66101	-0.953241	0.341605	0.498566	-5.31643	0.34205
ENSG00000182871.16	COL18A1	-1.95489	5.82238	-2.59133	0.0101039	0.115843	-2.93951	0.693677	-0.0127926	6.67835	-0.0234326	0.981388	0.997969	-5.02144	0.403478	-1.09335	7.52206	-3.24283	0.00138431	0.0152533	-1.26169	0.338584
ENSG00000182872.16	RBM10	-0.355756	6.02893	-1.28826	0.198807	0.397965	-5.39746	0.393229	-0.121887	5.57973	-0.420555	0.675686	0.945678	-4.95857	0.382586	0.154185	5.44163	0.85606	0.392977	0.549451	-5.87224	0.352989
ENSG00000182899.17	RPL35A	0.553196	9.15167	1.43745	0.1518	0.349708	-5.20602	0.413892	0.0141788	8.44371	0.0437586	0.965252	0.995089	-5.02561	0.845224	0.386964	8.04014	1.58985	0.11343	0.233253	-4.94741	0.257505
ENSG00000182934.12	SRPRA	-1.55062	6.82743	-4.26934	2.75525e-05	0.0111658	2.27602	0.507104	-0.179136	6.67171	-0.644922	0.521606	0.924861	-4.90032	0.391236	-0.766806	6.91377	-3.4285	0.000735316	0.0111736	-0.703476	0.307365
ENSG00000182944.18	EWSR1	-0.265504	6.28153	-1.02051	0.308441	0.501163	-5.70151	0.679707	-0.136831	5.56458	-0.418371	0.677273	0.945678	-4.95887	0.40765	-0.376755	5.34436	-1.8599	0.0643506	0.157414	-4.56645	0.257202
ENSG00000182952.5	HMGN4	-0.631465	6.62664	-1.68327	0.0935296	0.27977	-4.84552	0.449183	-0.106119	6.65562	-0.317923	0.751724	0.960052	-4.99167	0.795635	-0.627551	5.27738	-2.34053	0.02023	0.0733396	-3.61069	0.301491
ENSG00000182957.16	SPATA13	-1.09853	1.92997	-1.72115	0.0864198	0.268865	-4.39213	0.403986	-0.58018	3.79644	-1.02028	0.311974	0.911241	-4.68298	0.525737	-1.1463	2.92532	-3.39983	0.000812202	0.0117512	-0.681204	0.260178
ENSG00000182973.19	CNOT10	-0.393967	3.88844	-1.20583	0.228986	0.427221	-5.3535	0.673288	-0.0848661	3.6664	-0.292932	0.770654	0.962822	-4.92996	0.425615	-0.223425	3.57449	-1.06411	0.288545	0.443702	-5.61733	0.277566
ENSG00000182979.18	MTA1	-0.797911	4.21615	-1.84403	0.0663222	0.235614	-4.4413	0.445882	-0.190137	3.78086	-0.51238	0.610396	0.933051	-4.88794	0.575241	-0.694426	3.08639	-2.27526	0.0239384	0.0818628	-3.62632	0.254345
ENSG00000182985.18	CADM1	-1.96787	1.8924	-2.28985	0.022836	0.153291	-3.37256	0.50106	-0.238998	2.90114	-0.470543	0.639791	0.939649	-4.83374	0.575545	-0.928405	4.40713	-2.47759	0.0140465	0.0576925	-3.27415	0.318841
ENSG00000183010.17	PYCR1	-1.17914	4.9078	-1.53466	0.12609	0.319049	-4.96538	0.502444	-0.602837	3.10719	-0.618797	0.538554	0.924861	-4.80322	0.39348	0.586187	2.19025	0.872073	0.384202	0.540969	-5.65408	0.315281
ENSG00000183011.13	NAA38	0.928988	5.65615	2.33321	0.0204045	0.148006	-3.61007	0.441289	0.675788	5.93437	2.30397	0.0249496	0.911241	-3.57652	1.05176	0.940891	5.31118	3.95643	0.000105234	0.00465337	1.0503	0.252531
ENSG00000183018.9	SPNS2	-1.12712	3.59878	-1.25148	0.211891	0.411567	-5.19596	0.468813	-0.0333102	5.28968	-0.0470001	0.96268	0.994666	-5.00454	0.882879	-0.663343	2.00749	-1.51174	0.132161	0.259077	-4.74299	0.457243
ENSG00000183020.14	AP2A2	-0.344943	4.46359	-1.19918	0.231556	0.429832	-5.41711	0.620537	-0.0854262	5.18954	-0.296171	0.768193	0.962133	-4.97824	0.436726	-0.199051	4.38184	-1.07677	0.282865	0.437561	-5.646	0.261161
ENSG00000183036.11	PCP4	-0.13675	-0.471778	-0.183821	0.854298	0.910321	-5.61292	0.383615	1.43045	2.53968	1.29828	0.199501	0.911241	-4.51545	0.409575	0.70072	-0.167786	1.19885	0.23199	0.38178	-4.8697	0.357083
ENSG00000183044.12	ABAT	-1.56203	1.84822	-1.97613	0.0492024	0.208288	-3.96718	0.418593	0.502085	3.60259	0.671308	0.504778	0.921134	-4.83698	0.409857	-1.43477	5.86026	-3.21278	0.00152963	0.0160181	-1.36126	0.252534
ENSG00000183048.12	SLC25A10	1.64244	3.16781	3.6489	0.000318556	0.0326713	0.0880458	0.665418	0.696681	3.73448	1.73092	0.0889605	0.911241	-4.19888	0.468416	1.09619	4.97203	3.9767	9.72562e-05	0.00447619	1.12248	0.386948
ENSG00000183049.13	CAMK1D	-2.26474	3.49731	-2.57022	0.0107241	0.117453	-2.81024	0.412236	0.362418	2.51616	0.569548	0.571257	0.928506	-4.78704	0.398187	-1.52586	2.96936	-2.47117	0.0142933	0.058299	-3.09042	0.305533
ENSG00000183077.15	AFMID	0.342446	4.10751	0.890894	0.373814	0.559719	-5.73482	0.409267	-0.23082	5.15174	-0.475072	0.63658	0.937426	-4.93805	0.452538	-0.0340416	6.01766	-0.14572	0.884288	0.929791	-6.21331	0.281341
ENSG00000183087.15	GAS6	0.289372	5.49597	0.493193	0.622295	0.757981	-6.07589	0.652741	-0.380526	5.08382	-0.568954	0.571657	0.928508	-4.90852	0.377184	-0.971939	4.19079	-2.45547	0.0149138	0.0598996	-3.31524	0.446812
ENSG00000183098.11	GPC6	-1.74621	1.70906	-1.66828	0.0964699	0.283228	-4.44351	0.397621	1.80349	3.20651	1.89772	0.062882	0.911241	-4.07529	0.684119	-1.28516	3.37381	-2.3997	0.0173149	0.0660696	-3.32702	0.293134
ENSG00000183111.12	ARHGEF37	-0.194278	4.17243	-0.284279	0.776424	0.862469	-6.04723	0.717951	-0.911613	3.05116	-1.54297	0.128458	0.911241	-4.37694	0.394371	-0.721293	2.12104	-1.45942	0.146	0.277367	-4.82981	0.259769
ENSG00000183155.5	RABIF	0.21792	4.40161	0.897198	0.370448	0.556705	-5.74526	0.660407	-0.168601	3.66603	-0.537815	0.592831	0.931481	-4.87591	0.405206	0.0223088	3.87292	0.0955727	0.923955	0.953892	-6.18089	0.254415
ENSG00000183160.9	TMEM119	-2.08308	3.26959	-1.62717	0.104918	0.29323	-4.56462	0.381557	-2.00179	2.45322	-2.0243	0.0477083	0.911241	-4.21996	0.43926	-0.805902	1.16535	-1.37067	0.171995	0.311102	-4.77069	0.427715
ENSG00000183161.6	FANCF	-1.82913	3.38723	-3.1643	0.0017405	0.0674044	-1.31878	0.383304	0.0904143	4.07479	0.274534	0.784683	0.96578	-4.95237	0.428463	-0.284643	3.22208	-1.17931	0.239659	0.390607	-5.46194	0.278718
ENSG00000183172.9	SMDT1	0.238065	5.53259	0.662788	0.508057	0.671207	-5.98077	0.451494	0.43802	6.05488	1.48113	0.144165	0.911241	-4.39797	0.566202	0.346402	6.0291	1.93866	0.0539341	0.139953	-4.42279	0.262521
ENSG00000183207.14	RUVBL2	0.452233	6.63036	1.56911	0.117846	0.308747	-5.0335	0.447033	0.19119	6.16633	0.771202	0.443822	0.911241	-4.84561	0.410926	0.503392	5.89505	2.36342	0.0190546	0.0702419	-3.56121	0.402476
ENSG00000183255.12	PTTG1IP	-0.430359	7.60636	-1.24486	0.214311	0.413706	-5.47223	0.561204	-0.0818353	8.40944	-0.183977	0.854694	0.978597	-5.01617	0.376025	-0.617901	6.98208	-2.73174	0.00685695	0.0364661	-2.67528	0.288796
ENSG00000183258.12	DDX41	0.106858	5.77757	0.406304	0.684855	0.800813	-6.11685	0.552946	0.00216936	6.01361	0.00782352	0.993786	0.998999	-5.01453	1.05049	0.294507	5.48406	1.53402	0.126587	0.251153	-5.09537	0.29259
ENSG00000183283.16	DAZAP2	-0.268052	7.18994	-0.917554	0.359707	0.547308	-5.81005	0.6778	0.14051	7.38603	0.370848	0.712147	0.952726	-4.98606	0.635877	-0.553451	6.53777	-2.94426	0.00361595	0.0250718	-2.12307	0.255006
ENSG00000183291.17	SELENOF	-0.142536	7.5124	-0.511003	0.609785	0.74966	-6.09205	0.612837	-0.0460665	7.51601	-0.123233	0.902363	0.984856	-5.02214	0.593403	-0.533177	7.11127	-2.87863	0.0044232	0.0280437	-2.29073	0.255649
ENSG00000183309.12	ZNF623	-0.67155	3.95293	-1.64126	0.101959	0.289113	-4.75752	0.640734	-0.487995	3.33607	-1.23832	0.220752	0.911241	-4.55433	0.377217	-0.779774	3.03282	-2.40684	0.0169895	0.0653479	-3.32273	0.256237
ENSG00000183323.13	CCDC125	-0.288333	1.96641	-0.647684	0.517764	0.678888	-5.57313	0.382598	-0.266639	2.71152	-0.653838	0.515886	0.924194	-4.76954	0.410885	-0.20587	3.17583	-1.05121	0.294417	0.449876	-5.5986	0.280509
ENSG00000183337.17	BCOR	-1.29429	3.50377	-2.16127	0.0315926	0.172526	-3.73725	0.452158	-0.516396	3.12362	-1.17501	0.244954	0.911241	-4.58376	0.41434	-0.94239	2.6468	-2.42931	0.0160008	0.0629894	-3.19107	0.371743
ENSG00000183340.7	JRKL	-1.36233	3.37386	-2.55054	0.0113327	0.119981	-2.89082	0.554934	-0.455201	3.48147	-1.08651	0.2819	0.911241	-4.64104	0.465824	-0.987431	2.07153	-2.68656	0.00781936	0.0395709	-2.54577	0.257521
ENSG00000183386.10	FHL3	-0.244349	5.59471	-0.530898	0.595945	0.739028	-6.04518	0.516696	-1.10105	3.79732	-1.8541	0.0689833	0.911241	-4.11641	0.448316	-0.365904	3.82548	-1.05391	0.29318	0.448492	-5.63832	0.254717
ENSG00000183401.12	CCDC159	-0.238151	2.50203	-0.660685	0.509402	0.672624	-5.65748	0.679329	0.0766699	3.51295	0.26218	0.794143	0.968486	-4.92825	0.446881	0.265317	3.49859	1.38973	0.166138	0.303808	-5.24394	0.257441
ENSG00000183421.12	RIPK4	-1.25518	5.4448	-1.92904	0.0548208	0.217156	-4.35618	0.549966	-0.349163	4.51035	-0.6117	0.543207	0.924883	-4.88173	0.525246	-1.32326	3.37626	-3.09179	0.00227002	0.0193907	-1.59513	0.308077
ENSG00000183431.12	SF3A3	0.127321	6.25506	0.468362	0.63992	0.77018	-6.10179	0.671658	-0.168437	5.47423	-0.50067	0.618561	0.933726	-4.9361	0.395003	-0.263962	5.24545	-1.23979	0.21649	0.363765	-5.48307	0.316918
ENSG00000183475.13	ASB7	-0.891705	3.48302	-2.41649	0.0163643	0.136226	-3.23743	0.393667	-0.275026	3.1326	-0.736803	0.464311	0.911241	-4.78033	0.390775	-0.501227	2.58176	-2.20049	0.0289037	0.092379	-3.71545	0.253487
ENSG00000183495.14	EP400	-0.605558	3.50842	-1.3527	0.177333	0.376314	-5.11809	0.434151	-0.587677	2.94436	-1.37829	0.173584	0.911241	-4.47198	0.38884	-0.614645	2.131	-2.12588	0.034725	0.104635	-3.76751	0.260784
ENSG00000183508.5	TENT5C	-1.3876	3.01635	-1.21371	0.225967	0.424109	-5.11851	0.416302	-0.645593	2.47912	-0.937801	0.352365	0.911241	-4.65691	0.447399	-0.410086	2.10729	-0.90758	0.36518	0.522072	-5.46236	0.253653
ENSG00000183513.9	COA5	-0.343055	4.22799	-0.91561	0.360725	0.548205	-5.68082	0.513774	-0.0656536	5.16211	-0.211434	0.833314	0.974019	-4.99031	1.06273	0.0201334	4.4209	0.126949	0.899107	0.938805	-6.20132	0.489526
ENSG00000183520.12	UTP11	0.174359	5.27369	0.672949	0.501581	0.665938	-5.96277	0.499509	-0.0991485	4.15004	-0.304162	0.762129	0.961664	-4.94927	0.400707	-0.295737	4.02476	-1.51007	0.132586	0.259555	-5.09297	0.280363
ENSG00000183527.12	PSMG1	0.478153	5.74794	1.38868	0.166126	0.364358	-5.27681	0.41176	0.0395589	4.55449	0.148861	0.882197	0.980462	-4.9828	0.48178	-0.0178021	4.64682	-0.0858336	0.931684	0.958679	-6.21125	0.372708
ENSG00000183530.14	PRR14L	-0.864079	3.80801	-1.9432	0.0530768	0.214665	-4.22218	0.714239	-0.445216	2.96811	-1.09625	0.277652	0.911241	-4.61887	0.386192	-0.788266	2.49789	-2.55113	0.0114763	0.0508117	-2.91208	0.271415
ENSG00000183576.13	SETD3	-0.274188	5.18229	-0.889014	0.374822	0.560373	-5.7811	0.520368	0.0942529	5.908	0.241334	0.810176	0.971924	-4.99681	0.708505	-0.178755	4.62302	-1.02225	0.307885	0.463569	-5.70917	0.254068
ENSG00000183579.16	ZNRF3	-0.616212	3.10185	-1.22643	0.221153	0.420467	-5.21729	0.408789	0.144483	3.68082	0.279636	0.780785	0.96526	-4.93523	0.406861	-0.880114	3.19839	-1.66791	0.0968803	0.209576	-4.7353	0.270307
ENSG00000183580.10	FBXL7	-2.12139	2.24258	-2.35862	0.0190875	0.145666	-3.24058	0.471298	0.25582	2.45641	0.381192	0.7045	0.950184	-4.81499	0.389946	-0.614561	1.58411	-1.51216	0.132054	0.258968	-4.67392	0.272426
ENSG00000183605.17	SFXN4	0.805273	5.01018	2.47011	0.0141531	0.13003	-3.28487	0.582885	0.105136	5.53371	0.350653	0.727162	0.954543	-4.97408	0.405836	0.560241	5.34983	2.86669	0.00458672	0.0287061	-2.33577	0.2524
ENSG00000183615.6	FAM167B	0.156212	3.29436	0.349032	0.727349	0.830345	-5.9627	0.677949	-0.0810612	4.1271	-0.128879	0.897914	0.983825	-4.96823	0.810557	0.173114	3.66842	0.629211	0.529921	0.670737	-5.98668	0.395209
ENSG00000183617.5	MRPL54	0.833733	6.32068	2.19588	0.0289887	0.166405	-3.91129	0.500397	0.488019	6.62239	1.59698	0.115886	0.911241	-4.30011	0.611936	1.02731	6.73384	4.59555	7.58815e-06	0.00144972	3.46715	0.255755
ENSG00000183621.15	ZNF438	-1.5779	2.63727	-3.08768	0.00223698	0.0716534	-1.52466	0.435314	-0.53744	2.74914	-1.4508	0.152402	0.911241	-4.43549	0.394865	-0.180047	2.15358	-0.701814	0.483601	0.630299	-5.66198	0.395299
ENSG00000183624.14	HMCES	0.262285	6.74455	0.728008	0.467267	0.638105	-5.95973	0.466172	0.0438575	5.49121	0.138616	0.890249	0.982421	-5.00307	0.577548	-0.0854127	5.70293	-0.503504	0.615157	0.738905	-6.10347	0.374296
ENSG00000183648.11	NDUFB1	0.660472	5.42637	1.91192	0.0569915	0.22176	-4.44904	0.383445	0.597713	5.91212	2.03063	0.0470409	0.911241	-3.8821	0.396218	0.872272	6.02603	4.19683	4.05134e-05	0.00314687	1.92495	0.258114
ENSG00000183665.5	TRMT12	-0.0148341	4.28541	-0.0320037	0.974494	0.983842	-6.1049	0.59068	-0.101602	3.72812	-0.301307	0.764294	0.962034	-4.9316	0.724594	0.00962671	3.53463	0.0403306	0.967869	0.980903	-6.16306	0.360791
ENSG00000183684.8	ALYREF	0.417219	7.35443	1.23736	0.217075	0.41627	-5.48145	0.381087	0.147374	5.95368	0.423623	0.67346	0.945382	-4.96256	0.446123	0.359668	5.91066	1.18704	0.236603	0.386923	-5.54381	0.428343
ENSG00000183688.4	RFLNB	-1.58964	4.34485	-2.22256	0.0271106	0.163173	-3.67707	0.381179	-0.429021	3.05465	-0.670551	0.505257	0.921134	-4.79015	0.37631	-0.724185	2.62374	-2.36327	0.0190622	0.0702419	-3.35533	0.252678
ENSG00000183696.14	UPP1	1.02413	5.6812	1.43864	0.151463	0.349457	-5.2141	0.661393	0.195025	4.79758	0.404912	0.687082	0.946319	-4.95059	0.538511	0.410574	3.16136	1.38948	0.166214	0.303896	-5.22816	0.318537
ENSG00000183722.9	LHFPL6	-2.25973	4.01106	-2.98709	0.00308702	0.0799181	-1.80451	0.390709	-1.01502	3.54509	-1.39687	0.167952	0.911241	-4.45804	0.382554	-1.29673	2.71735	-2.64812	0.00873217	0.042369	-2.66704	0.263953
ENSG00000183723.13	CMTM4	-0.705072	3.59182	-1.29428	0.196723	0.395971	-5.1931	0.384404	-0.161524	4.57127	-0.281834	0.779108	0.965104	-4.96579	0.935272	-0.743084	1.86123	-1.94721	0.0528936	0.137983	-4.04164	0.445074
ENSG00000183726.11	TMEM50A	-0.834748	6.94142	-3.27642	0.00119516	0.0607924	-1.1416	0.497881	0.131742	6.6983	0.406894	0.685634	0.94612	-4.97381	0.412401	-0.536248	5.85037	-2.49736	0.0133094	0.055771	-3.25848	0.263976
ENSG00000183741.12	CBX6	-1.27238	4.55607	-1.61791	0.106901	0.296345	-4.8044	0.42447	0.375025	5.43258	0.710646	0.480247	0.91228	-4.86505	0.547972	-0.126849	2.58559	-0.272377	0.78561	0.864024	-5.98995	0.252483
ENSG00000183751.15	TBL3	0.112223	4.84337	0.422452	0.673046	0.792189	-6.07077	0.687433	0.00365025	4.49256	0.0170913	0.986424	0.997969	-4.98669	0.641496	0.235606	4.11078	1.19928	0.231822	0.381637	-5.50913	0.259255
ENSG00000183762.13	KREMEN1	-0.839773	5.68472	-1.30384	0.193447	0.392515	-5.3519	0.389867	-0.231925	3.12666	-0.479344	0.633557	0.936239	-4.85477	0.388903	-0.831716	1.76174	-2.03936	0.0427139	0.120482	-3.85896	0.276662
ENSG00000183765.23	CHEK2	0.760347	3.51636	1.81539	0.0706229	0.243754	-4.52503	0.382414	0.104819	2.46061	0.26081	0.795193	0.968559	-4.82722	0.418882	-0.160288	2.50608	-0.461983	0.64459	0.762222	-5.90211	0.267556
ENSG00000183779.7	ZNF703	-0.978491	5.1802	-1.41617	0.157929	0.355514	-5.16052	0.542895	-0.101885	3.26305	-0.149215	0.881919	0.980462	-4.9119	0.471919	-0.352949	3.11361	-0.674465	0.500786	0.644361	-5.88378	0.432441
ENSG00000183801.8	OLFML1	-1.90756	2.28297	-2.19318	0.0291852	0.166714	-3.57453	0.646796	-1.84466	1.8212	-2.1023	0.0400267	0.911241	-4.26148	0.415464	-0.772697	2.29308	-1.42934	0.154447	0.288178	-4.89719	0.258425
ENSG00000183828.15	NUDT14	1.0556	4.75516	2.52788	0.0120716	0.123169	-3.14765	0.517858	0.488546	5.02213	1.35878	0.179653	0.911241	-4.49105	0.399496	0.449124	4.14972	1.20246	0.230591	0.380149	-5.50886	0.32426
ENSG00000183837.9	PNMA3	-0.649336	0.0672994	-0.914782	0.361159	0.548647	-5.26763	0.38727	-0.101473	1.60618	-0.106557	0.91552	0.986116	-4.74705	0.442236	1.41136	0.521912	2.87763	0.00443666	0.0280696	-2.07603	0.278853
ENSG00000183844.17	FAM3B	-0.847663	1.83635	-0.533271	0.594304	0.737886	-5.59601	0.42038	-1.36652	0.560782	-1.29408	0.200939	0.911241	-4.5493	0.419014	0.531376	1.73521	0.67654	0.499471	0.643785	-5.65115	0.279541
ENSG00000183853.18	KIRREL1	-1.9956	4.6955	-2.1365	0.0335774	0.177525	-3.84521	0.460703	-0.142405	4.08607	-0.202502	0.840257	0.976339	-4.95891	0.683466	-1.29808	1.58197	-2.55794	0.0112611	0.0501217	-2.80371	0.271466
ENSG00000183856.11	IQGAP3	-1.20772	3.87042	-1.92877	0.0548535	0.217156	-4.22063	0.662569	-0.6191	1.89549	-0.852716	0.397441	0.911241	-4.65681	0.40067	-0.884457	2.44917	-1.54696	0.123435	0.246789	-4.75597	0.255278
ENSG00000183864.5	TOB2	-0.835597	5.57407	-2.14569	0.0328293	0.175707	-3.96599	0.556872	0.0436507	5.36914	0.114912	0.908925	0.986116	-5.003	0.387541	-1.05761	4.78493	-3.6135	0.000381172	0.00824571	-0.1052	0.343561
ENSG00000183891.6	TTC32	-0.927973	2.83498	-1.622	0.106022	0.295079	-4.61786	0.399606	-0.416689	3.20364	-0.881356	0.381885	0.911241	-4.72671	0.417135	-0.238762	2.90371	-0.757326	0.449735	0.600876	-5.81035	0.269347
ENSG00000183943.6	PRKX	-0.311263	4.12029	-0.468231	0.640014	0.77018	-5.96367	0.625878	0.18122	4.10021	0.328032	0.744108	0.958334	-4.94586	0.488735	-0.556967	1.19944	-1.36698	0.173149	0.312339	-4.80541	0.254725
ENSG00000183955.13	KMT5A	0.112545	5.09787	0.338438	0.735308	0.835851	-6.11446	0.394311	-0.144714	3.78587	-0.441231	0.660741	0.942911	-4.9066	0.375591	0.00717199	3.15993	0.0321429	0.97439	0.984513	-6.13615	0.447661
ENSG00000183963.19	SMTN	-0.432706	4.47873	-0.773157	0.440136	0.614998	-5.81081	0.412303	-0.865215	3.08134	-1.57449	0.120995	0.911241	-4.35482	0.394565	-0.405168	2.74093	-1.42309	0.156249	0.290717	-5.06587	0.32747
ENSG00000183978.8	COA3	0.741175	6.35388	2.19596	0.0289833	0.166405	-3.91109	0.413883	0.619917	7.52182	2.15777	0.0352407	0.911241	-3.73293	0.377084	0.661053	6.89707	2.94022	0.00366151	0.0252468	-2.11839	0.344058
ENSG00000184007.22	PTP4A2	0.162597	6.05282	0.557606	0.577596	0.72588	-6.05459	0.707457	-0.0885403	5.86866	-0.220109	0.826585	0.973332	-4.99872	0.629157	-0.606517	5.46885	-2.71928	0.00711104	0.037302	-2.71639	0.373216
ENSG00000184009.12	ACTG1	0.281107	12.1984	1.02509	0.306281	0.498741	-5.64403	0.426205	0.332387	11.3995	0.984898	0.328902	0.911241	-4.72723	0.391898	-0.448593	10.3057	-1.76523	0.0790332	0.180906	-4.5877	0.259914
ENSG00000184012.13	TMPRSS2	-1.43841	1.85024	-1.01141	0.312765	0.505051	-5.23728	0.69668	-0.618471	1.50242	-0.585429	0.560606	0.926851	-4.69111	0.489011	-0.472876	3.5846	-1.18742	0.236453	0.386734	-5.47551	0.252527
ENSG00000184014.8	DENND5A	-1.44362	4.13489	-2.37475	0.0182912	0.142929	-3.34339	0.449335	-0.40874	4.49205	-1.10064	0.275752	0.911241	-4.65523	0.389619	-0.899877	3.48327	-2.98326	0.00320263	0.0233406	-1.94316	0.26827
ENSG00000184060.11	ADAP2	-0.0160268	3.27033	-0.0315633	0.974845	0.983937	-5.99945	0.689673	-0.299793	3.50744	-0.585308	0.560687	0.926851	-4.84956	0.444577	-0.10455	2.15707	-0.31178	0.755528	0.843633	-5.85429	0.269357
ENSG00000184076.13	UQCR10	0.983365	5.9287	2.88876	0.00419534	0.0868875	-2.25355	0.495274	0.529784	6.35364	2.09052	0.0411127	0.911241	-3.8141	0.404505	0.864027	6.35091	3.65574	0.000326856	0.00770512	0.0285533	0.437491
ENSG00000184113.9	CLDN5	0.927839	3.06672	1.45163	0.147816	0.345573	-5.05571	0.721736	-0.861785	3.00064	-1.26947	0.209514	0.911241	-4.53018	0.413453	0.735983	3.59872	1.81487	0.0710244	0.167688	-4.6139	0.252908
ENSG00000184117.12	NIPSNAP1	-0.796457	5.70356	-1.90483	0.0579112	0.222577	-4.43421	0.395883	0.2854	6.31033	0.466475	0.642682	0.939916	-4.95534	0.501114	-0.547749	7.07276	-2.20465	0.0286054	0.0918101	-3.89052	0.375067
ENSG00000184160.8	ADRA2C	0.0469464	1.69567	0.053187	0.957624	0.973548	-5.76177	0.399081	0.168229	2.37048	0.245022	0.807333	0.971924	-4.81626	0.390068	0.855083	1.60097	1.52926	0.127761	0.253033	-4.78037	0.252389
ENSG00000184162.15	NR2C2AP	0.170209	4.79636	0.390419	0.696548	0.809496	-6.08332	0.673461	-0.107562	4.32562	-0.325137	0.746287	0.959025	-4.95156	0.40181	0.210705	4.02854	0.791757	0.42943	0.582998	-5.89556	0.61208
ENSG00000184164.15	CRELD2	-0.478319	4.7948	-1.48125	0.139757	0.336654	-5.07573	0.507724	-0.00424604	3.90501	-0.0131763	0.989534	0.998247	-4.96517	0.425122	-0.295507	4.71511	-1.12428	0.262228	0.414056	-5.60432	0.55694
ENSG00000184178.16	SCFD2	-0.870738	4.29516	-2.27811	0.0235366	0.154381	-3.60827	0.522057	-0.436791	3.82245	-1.45606	0.150949	0.911241	-4.41648	0.904757	-0.494378	3.24467	-2.1523	0.0325575	0.100254	-3.92084	0.603285
ENSG00000184182.19	UBE2F	0.827189	3.53041	2.78047	0.00582705	0.096811	-2.4631	0.542854	-0.299949	3.05113	-1.02073	0.311763	0.911241	-4.6604	0.379058	0.390231	3.0457	2.68249	0.00791165	0.0398576	-2.75149	0.292755
ENSG00000184203.8	PPP1R2	-0.597953	5.31889	-1.70439	0.0895095	0.27354	-4.76591	0.409401	-0.20976	4.70812	-0.591542	0.556533	0.925433	-4.89442	0.38863	-0.742379	3.85609	-3.16694	0.00177886	0.0172398	-1.46047	0.286582
ENSG00000184205.14	TSPYL2	-1.19892	3.28624	-1.95236	0.0519748	0.213132	-4.11354	0.416998	-0.901484	3.36188	-1.56933	0.122194	0.911241	-4.34681	0.413642	0.603745	3.14581	1.96381	0.0509214	0.134716	-4.32106	0.289356
ENSG00000184207.9	PGP	0.366123	4.06864	1.21472	0.225582	0.423911	-5.40803	0.486998	0.0644611	3.91868	0.220416	0.826347	0.973332	-4.9537	1.06035	0.991926	3.94768	3.55729	0.000466697	0.00903725	-0.290647	0.273645
ENSG00000184208.12	C22orf46	-1.53077	3.49817	-3.11802	0.00202653	0.0701345	-1.45507	0.525676	-0.206894	3.10099	-0.507279	0.613947	0.933051	-4.84628	0.504784	-0.529298	2.85121	-2.03613	0.0430406	0.121037	-4.08476	0.427545
ENSG00000184209.15	SNRNP35	0.361554	3.70091	1.44133	0.150702	0.348538	-5.09373	0.640414	0.281117	3.78023	0.946404	0.348	0.911241	-4.72801	0.394059	0.634326	3.63568	3.40427	0.000799832	0.011678	-0.76431	0.253949
ENSG00000184216.14	IRAK1	-0.56312	7.41526	-1.54736	0.122999	0.315289	-5.06635	0.4859	-0.16441	6.60538	-0.418715	0.677023	0.945678	-4.96947	0.521334	-0.297506	6.29465	-0.920753	0.358276	0.514372	-5.81296	0.263588
ENSG00000184220.12	CMSS1	0.15184	3.86561	0.399725	0.689689	0.804191	-6.00279	0.698567	-0.539059	2.71319	-1.45538	0.151136	0.911241	-4.43356	0.379099	-0.101457	2.59311	-0.449951	0.653228	0.769102	-5.93506	0.270858
ENSG00000184227.8	ACOT1	-1.14687	1.83007	-2.16091	0.0316205	0.172604	-3.63565	0.716366	0.248444	3.03305	0.362716	0.718179	0.9542	-4.88095	0.38393	-0.635273	3.79397	-1.6526	0.099964	0.214094	-4.85539	0.423253
ENSG00000184232.9	OAF	-1.13339	5.05215	-2.08921	0.0376665	0.185894	-4.02688	0.489253	0.219028	6.86072	0.500331	0.618799	0.933726	-4.95044	0.394299	-0.754725	7.51275	-2.9984	0.00305426	0.0226667	-1.96013	0.357162
ENSG00000184277.13	TM2D3	-0.599377	3.08272	-1.94101	0.0533443	0.21502	-4.16894	0.419837	-0.205678	3.09678	-0.651023	0.517689	0.924373	-4.80767	0.409645	-0.265438	3.14284	-1.34689	0.179523	0.320418	-5.25284	0.266339
ENSG00000184281.15	TSSC4	0.687216	5.5756	2.303	0.022073	0.151279	-3.67312	0.399135	0.1703	5.00103	0.539706	0.591535	0.931056	-4.91894	0.391616	0.582419	5.03289	2.75995	0.00631184	0.0346717	-2.61382	0.256097
ENSG00000184292.7	TACSTD2	-0.723382	10.1165	-0.991252	0.322489	0.512819	-5.72289	0.456764	1.63933	5.62325	0.963431	0.339465	0.911241	-4.74894	0.700691	-0.988336	1.26555	-1.33302	0.184024	0.325705	-4.81247	0.255154
ENSG00000184349.13	EFNA5	0.830909	2.99724	1.36048	0.174862	0.373851	-5.16287	0.699058	-0.799938	2.44342	-0.809069	0.421892	0.911241	-4.68931	0.38563	0.120375	-0.0291488	0.24945	0.803266	0.875777	-5.42222	0.324681
ENSG00000184363.10	PKP3	0.461329	7.84705	0.772502	0.440523	0.615314	-5.92712	0.644164	-0.541957	1.40158	-0.532341	0.596592	0.931841	-4.69519	0.421277	0.371456	-0.174771	0.791348	0.429667	0.583179	-5.19268	0.334787
ENSG00000184368.16	MAP7D2	-1.36889	1.17151	-1.04125	0.298733	0.492261	-5.18074	0.505443	-0.530252	2.08268	-0.571749	0.569775	0.928506	-4.72833	0.468177	0.464384	0.11577	0.877057	0.381496	0.538349	-5.20262	0.271399
ENSG00000184371.14	CSF1	-1.10752	4.55613	-1.62506	0.105368	0.293967	-4.79757	0.425919	-1.19561	4.83234	-1.76137	0.0836238	0.911241	-4.16532	0.408361	-0.745807	3.83934	-1.79789	0.0736856	0.17201	-4.61643	0.255571
ENSG00000184381.20	PLA2G6	-0.903278	1.88771	-1.72524	0.0856793	0.267863	-4.3912	0.386788	-0.248949	2.54193	-0.470199	0.640035	0.939649	-4.79346	0.481932	-0.312766	2.18698	-0.949618	0.343439	0.50022	-5.46296	0.381395
ENSG00000184402.15	SS18L1	-0.638094	3.46289	-1.632	0.103897	0.291595	-4.72646	0.41285	-0.752942	3.31512	-1.48605	0.142863	0.911241	-4.40224	0.400561	-0.418314	4.01127	-1.48461	0.139202	0.268306	-5.12476	0.282937
ENSG00000184428.13	TOP1MT	0.839854	4.55737	1.80703	0.0719199	0.245849	-4.60837	0.386964	-0.225098	3.49698	-0.615661	0.540607	0.924883	-4.84402	0.440352	0.344641	4.17225	1.21403	0.226152	0.374875	-5.49571	0.469052
ENSG00000184432.11	COPB2	-0.942713	5.22164	-2.53678	0.0117764	0.121528	-3.08316	0.464405	-0.376427	4.43554	-0.971275	0.335579	0.911241	-4.72614	0.398725	-0.817713	4.09707	-3.54217	0.000492606	0.0092401	-0.323536	0.252694
ENSG00000184436.12	THAP7	0.264598	4.71269	0.692648	0.489152	0.656389	-5.9244	0.526182	0.153717	4.57693	0.494277	0.62304	0.934522	-4.9227	0.624339	0.243132	4.64016	1.24051	0.216222	0.363479	-5.47722	0.418743
ENSG00000184470.21	TXNRD2	0.12063	3.0715	0.402858	0.687385	0.802535	-5.91284	0.717662	0.226061	3.54407	0.760334	0.450238	0.911241	-4.8013	0.375893	-0.0399363	4.37714	-0.16242	0.871137	0.921305	-6.19278	0.556704
ENSG00000184481.17	FOXO4	-1.94081	3.67441	-3.34061	0.000959299	0.056227	-0.818724	0.555661	-0.153972	3.8228	-0.373073	0.7105	0.95264	-4.92282	0.420063	-0.729937	3.47122	-2.53446	0.012019	0.0522022	-3.09403	0.273747
ENSG00000184489.12	PTP4A3	-0.195431	4.89326	-0.283847	0.776755	0.862649	-6.1032	0.55684	0.0634014	4.85506	0.122571	0.902884	0.98491	-4.99292	0.413678	-0.0709683	3.91508	-0.139257	0.889385	0.932491	-6.17561	0.269471
ENSG00000184500.16	PROS1	-0.761108	3.5169	-0.912316	0.362452	0.549735	-5.57181	0.442115	-0.821528	5.13376	-1.14807	0.25581	0.911241	-4.63255	0.470129	-0.430527	6.4692	-1.5289	0.127851	0.253122	-5.09747	0.25378
ENSG00000184515.11	BEX5	-0.884929	1.59232	-0.947531	0.344253	0.533899	-5.29993	0.382844	-0.288729	3.3892	-0.390846	0.697391	0.948096	-4.8846	0.547519	1.35028	1.74677	2.95317	0.00351751	0.0246799	-1.95509	0.255024
ENSG00000184517.12	ZFP1	-0.943682	2.99314	-2.3701	0.0185178	0.143709	-3.28842	0.43871	0.003175	2.97061	0.00907203	0.992794	0.998812	-4.90007	0.381416	-0.380795	2.36159	-1.37812	0.169689	0.308234	-5.03317	0.358868
ENSG00000184545.11	DUSP8	-0.0592187	2.30977	-0.107542	0.914443	0.946811	-5.84914	0.718287	-0.620976	3.01342	-1.11862	0.268068	0.911241	-4.60677	0.375665	-0.147003	2.55493	-0.384954	0.700676	0.804719	-5.94267	0.262925
ENSG00000184557.4	SOCS3	-0.504054	7.23678	-0.914973	0.361058	0.5486	-5.81068	0.485702	-0.184124	5.88979	-0.196875	0.844636	0.977151	-5.00148	0.473118	-0.678121	4.43081	-1.23044	0.219961	0.36772	-5.46698	0.359414
ENSG00000184575.12	XPOT	-0.631653	5.75094	-1.48605	0.138485	0.334988	-5.11659	0.489545	-0.61429	4.59398	-1.77281	0.0816871	0.911241	-4.15335	0.461823	-0.359753	4.55656	-1.11902	0.264457	0.416224	-5.60416	0.312654
ENSG00000184584.13	STING1	-0.67374	5.77684	-1.35359	0.177048	0.376126	-5.29505	0.397231	-1.38284	3.95944	-1.76434	0.0831169	0.911241	-4.19329	0.964514	-0.848167	2.75978	-2.02246	0.0444446	0.123328	-4.04482	0.306218
ENSG00000184602.6	SNN	-1.51055	5.55532	-3.48782	0.00057214	0.0433079	-0.438375	0.381601	-0.695418	4.88746	-1.81262	0.075241	0.911241	-4.11331	0.42245	-0.679373	3.73773	-2.34245	0.0201294	0.0731407	-3.55414	0.260252
ENSG00000184634.16	MED12	-2.065	4.3153	-3.2283	0.00140619	0.0627821	-1.15622	0.508914	-0.472954	4.12938	-1.22908	0.22417	0.911241	-4.57189	0.46667	-0.972264	3.32568	-2.83362	0.00506852	0.0303948	-2.31615	0.325112
ENSG00000184640.19	SEPTIN9	-0.358413	6.59516	-1.08909	0.277126	0.474306	-5.63668	0.647073	-0.320037	6.12781	-0.97414	0.334168	0.911241	-4.74384	0.39287	-0.46578	5.38443	-1.86316	0.0638894	0.156732	-4.56053	0.392294
ENSG00000184677.18	ZBTB40	-1.11079	3.41804	-2.66286	0.00823409	0.110213	-2.64862	0.474867	-0.585347	3.14089	-1.51169	0.136225	0.911241	-4.38711	0.588145	-0.704351	2.22247	-2.42175	0.0163277	0.0636933	-3.17173	0.314137
ENSG00000184678.10	H2BC21	-1.01952	4.92426	-1.51165	0.131845	0.326604	-5.00699	0.448656	-0.143662	4.04611	-0.296882	0.767653	0.962133	-4.94612	0.406006	-0.183539	3.66214	-0.473417	0.636426	0.755114	-6.05873	0.252446
ENSG00000184708.18	EIF4ENIF1	-0.264599	3.57306	-0.967597	0.33415	0.523666	-5.57646	0.382204	0.132415	3.81728	0.422689	0.674137	0.945442	-4.91545	0.386615	-0.475345	2.66948	-1.97585	0.0495303	0.132428	-4.16767	0.266379
ENSG00000184719.12	RNLS	-1.56119	1.89617	-2.68602	0.00769902	0.107373	-2.52336	0.440292	-0.651168	3.33903	-1.08864	0.280968	0.911241	-4.63314	0.569971	-0.534839	2.52606	-1.62098	0.10658	0.223517	-4.71289	0.258486
ENSG00000184730.11	APOBR	0.183971	3.32014	0.317811	0.750885	0.84565	-5.97649	0.689084	-0.467382	3.27151	-0.678176	0.500447	0.9199	-4.80358	0.377954	-0.266656	1.97789	-0.832471	0.406125	0.561532	-5.50806	0.258971
ENSG00000184731.6	FAM110C	-0.479735	4.6801	-0.576931	0.564488	0.714903	-5.9502	0.383632	-0.775667	4.7916	-1.23804	0.220856	0.911241	-4.57183	0.388199	-0.456267	2.80423	-0.776717	0.438233	0.590364	-5.73241	0.25578
ENSG00000184743.13	ATL3	-0.946218	5.60663	-2.3797	0.0180526	0.142269	-3.46855	0.416056	-0.384605	4.66697	-1.03394	0.305598	0.911241	-4.69624	0.41843	-0.577652	4.42159	-2.57012	0.0108852	0.0489308	-3.06511	0.257382
ENSG00000184752.13	NDUFA12	-0.345711	6.12684	-1.20739	0.228384	0.426565	-5.49585	0.642923	0.358426	6.19099	1.37144	0.175697	0.911241	-4.48432	0.403997	0.387142	5.8946	2.33402	0.020576	0.074161	-3.62686	0.252442
ENSG00000184785.6	SMIM10	0.229706	1.56973	0.390073	0.696803	0.809548	-5.7005	0.409331	-0.447061	2.67919	-0.618259	0.538906	0.924861	-4.76962	0.37642	-0.555762	1.27696	-1.41765	0.15783	0.293072	-4.75064	0.254463
ENSG00000184787.19	UBE2G2	-0.189415	4.83193	-0.631169	0.528488	0.687766	-5.95025	0.706083	-0.312463	4.99889	-0.956264	0.34304	0.911241	-4.74353	0.425337	-0.541451	4.45316	-2.88965	0.00427709	0.0275389	-2.25679	0.30856
ENSG00000184831.14	APOO	-0.459078	4.04701	-1.1054	0.270013	0.467338	-5.47421	0.488163	0.450395	4.54106	1.53117	0.131345	0.911241	-4.35763	0.438888	0.0777382	3.77652	0.376712	0.706782	0.809405	-6.11278	0.537562
ENSG00000184840.12	TMED9	-0.147294	7.56812	-0.508252	0.61171	0.751048	-6.09346	0.548361	-0.0539332	7.50438	-0.182738	0.855662	0.978597	-5.01684	0.536759	0.171813	7.53941	0.815046	0.416004	0.57056	-5.86173	0.519603
ENSG00000184857.8	TMEM186	0.187108	3.87127	0.704256	0.481907	0.650645	-5.84758	0.606557	0.118922	3.78956	0.358734	0.72114	0.954543	-4.92715	0.435612	-0.306079	3.32135	-1.37674	0.170114	0.308907	-5.23094	0.346963
ENSG00000184863.11	RBM33	-0.855855	3.54783	-2.37515	0.0182714	0.142929	-3.33775	0.501808	-0.574113	3.48966	-1.356	0.180531	0.911241	-4.48401	0.40812	-0.438333	2.76098	-1.9218	0.0560355	0.143574	-4.28802	0.265955
ENSG00000184887.13	BTBD6	-0.0549868	6.36693	-0.183908	0.85423	0.910321	-6.19124	0.723	0.417755	5.49525	1.20019	0.235108	0.911241	-4.60401	0.388068	0.326971	4.96103	0.994341	0.321244	0.477765	-5.74628	0.366274
ENSG00000184897.6	H1-10	-0.746285	7.42135	-1.63404	0.103468	0.291066	-4.93299	0.540324	0.136966	6.3928	0.323916	0.747205	0.959143	-4.98859	0.844748	0.143708	6.389	0.519247	0.604156	0.730079	-6.0857	0.325548
ENSG00000184900.16	SUMO3	-0.12247	7.18655	-0.390883	0.696205	0.80922	-6.14295	0.664998	-0.0577653	6.4078	-0.164839	0.869663	0.979414	-5.01075	0.554876	-0.220581	5.96595	-0.926458	0.355312	0.511669	-5.8099	0.31375
ENSG00000184903.10	IMMP2L	0.291963	2.12287	0.86443	0.388153	0.571795	-5.51957	0.547769	0.156199	3.81152	0.384346	0.702175	0.949046	-4.92356	1.05174	-0.423501	3.5966	-1.82597	0.0693284	0.16491	-4.5646	0.312643
ENSG00000184916.9	JAG2	-0.303385	5.50783	-0.549796	0.582934	0.729457	-6.03239	0.712161	-0.198279	2.66823	-0.359529	0.720548	0.954543	-4.82863	0.400702	-0.185659	2.09005	-0.537005	0.591854	0.720743	-5.73552	0.268324
ENSG00000184922.14	FMNL1	-1.16361	3.28979	-1.667	0.0967261	0.283541	-4.5802	0.484028	-0.754022	3.0317	-1.29908	0.199229	0.911241	-4.51509	0.380051	-0.625314	1.59744	-1.62806	0.105068	0.221505	-4.51438	0.259734
ENSG00000184924.5	PTRHD1	0.42051	3.60884	1.35393	0.17694	0.376012	-5.20344	0.454133	0.396422	3.82006	1.53161	0.131238	0.911241	-4.35957	0.421781	0.90131	3.34933	4.19342	4.10783e-05	0.00316841	1.92328	0.253666
ENSG00000184967.7	NOC4L	0.691041	5.5314	2.45586	0.0147133	0.131695	-3.32929	0.408139	0.190321	4.97794	0.664073	0.509363	0.92178	-4.87663	0.662876	0.399651	4.87242	1.90004	0.0588492	0.148267	-4.49388	0.256852
ENSG00000184979.10	USP18	-1.92736	4.35247	-2.26734	0.0241951	0.155818	-3.54763	0.578496	-0.511396	2.71623	-1.12865	0.263847	0.911241	-4.59477	0.440004	-1.47155	2.95547	-2.88793	0.00429961	0.0276679	-2.0904	0.253911
ENSG00000184983.11	NDUFA6	0.420787	7.04896	1.25626	0.210155	0.409694	-5.45865	0.713013	0.577161	7.25836	1.94237	0.0571174	0.911241	-3.96758	0.45096	0.506199	7.24784	2.66968	0.0082091	0.0408047	-2.81475	0.292732
ENSG00000184985.16	SORCS2	-1.0246	2.86212	-0.913489	0.361836	0.549079	-5.43937	0.407842	1.20018	0.999365	1.60577	0.113937	0.911241	-4.43422	0.458752	-0.239425	0.733348	-0.504071	0.61476	0.738757	-5.45274	0.253352
ENSG00000184990.13	SIVA1	0.545593	5.27984	1.52662	0.128079	0.321734	-5.0737	0.445028	0.0573228	4.51136	0.191939	0.848483	0.977552	-4.97756	0.628558	0.108555	4.88985	0.434057	0.664709	0.777706	-6.12978	0.484955
ENSG00000184992.13	BRI3BP	-0.32311	4.03499	-0.67621	0.499512	0.664685	-5.84675	0.711491	-0.738912	3.34369	-1.77043	0.0820873	0.911241	-4.19743	0.45977	-0.645409	2.98517	-2.11568	0.0355949	0.106243	-3.93846	0.268318
ENSG00000185000.12	DGAT1	0.258581	4.85831	0.808584	0.419498	0.596582	-5.84884	0.621782	-0.259053	4.54747	-0.869073	0.388509	0.911241	-4.77962	0.414098	0.0989922	5.51636	0.366725	0.714207	0.815321	-6.16088	0.255255
ENSG00000185009.13	AP3M1	-1.37541	4.7147	-3.35757	0.000904655	0.0557903	-0.816628	0.441314	-0.514544	4.26254	-1.39129	0.16963	0.911241	-4.46348	0.386626	-0.77851	4.05885	-3.12071	0.0020678	0.0185418	-1.60025	0.25315
ENSG00000185019.17	UBOX5	0.16105	2.99597	0.590244	0.555543	0.707905	-5.82087	0.662302	-0.183429	2.96475	-0.610937	0.543708	0.924883	-4.80874	0.460414	0.13634	2.38192	0.719343	0.47276	0.620761	-5.76116	0.260939
ENSG00000185022.12	MAFF	-0.644816	4.24461	-1.39887	0.163051	0.36138	-5.13405	0.631964	-0.431536	3.61208	-0.61784	0.53918	0.924861	-4.84517	0.430486	-0.369715	3.25561	-0.964312	0.336041	0.492809	-5.67974	0.25861
ENSG00000185033.14	SEMA4B	-0.859413	6.94675	-1.52067	0.129564	0.323511	-5.09657	0.466967	-0.157248	5.01424	-0.265601	0.79152	0.967775	-4.97941	0.553924	-1.03801	3.74121	-3.08406	0.00232712	0.0195541	-1.67681	0.299044
ENSG00000185043.12	CIB1	0.661605	7.57443	1.82508	0.0691423	0.240617	-4.62002	0.428085	0.274185	7.69462	1.04957	0.298414	0.911241	-4.7071	0.464872	0.486857	7.37958	2.5304	0.0121547	0.0526891	-3.14858	0.387897
ENSG00000185049.16	NELFA	-0.550941	4.54337	-1.70781	0.0888716	0.272767	-4.71207	0.399804	-0.0508175	4.32285	-0.142948	0.886843	0.981414	-4.97528	0.468733	-0.268376	3.46236	-1.14586	0.253206	0.40432	-5.52179	0.257205
ENSG00000185085.2	INTS5	-0.71157	5.23538	-2.6435	0.00870671	0.111304	-2.83862	0.452228	-0.0489003	4.46911	-0.154777	0.877553	0.980038	-4.97903	0.42829	-0.0890198	4.39152	-0.474068	0.635963	0.754813	-6.09765	0.41072
ENSG00000185088.14	RPS27L	-0.235286	3.46841	-0.66059	0.509463	0.672624	-5.80389	0.703535	0.132673	4.64253	0.367152	0.714887	0.953349	-4.95461	0.623812	0.299563	4.56288	1.48308	0.13961	0.268762	-5.15994	0.402584
ENSG00000185090.14	MANEAL	-1.28762	1.30126	-1.62973	0.104377	0.292259	-4.49907	0.59188	-1.26886	2.27096	-1.61138	0.112707	0.911241	-4.39581	0.422482	-0.0975851	2.85765	-0.280427	0.779436	0.860619	-6.04663	0.397366
ENSG00000185100.11	ADSS1	-0.225232	2.44203	-0.313451	0.754191	0.847203	-5.80947	0.394768	0.456488	2.14901	0.871315	0.387295	0.911241	-4.67609	0.473934	-0.0450849	2.54075	-0.121824	0.903159	0.941373	-6.0179	0.28508
ENSG00000185104.20	FAF1	0.00194172	4.62136	0.00636326	0.994928	0.997004	-6.13667	0.681763	0.258035	4.27483	0.907011	0.368279	0.911241	-4.75872	0.547197	-0.060282	3.99641	-0.284449	0.776357	0.85839	-6.15059	0.567385
ENSG00000185112.6	FAM43A	-1.46071	4.93476	-2.02763	0.0436236	0.197269	-4.11512	0.409374	0.251457	2.47211	0.408403	0.684532	0.94612	-4.80975	0.413127	-0.904551	2.87932	-1.85922	0.0644474	0.157479	-4.35893	0.25994
ENSG00000185115.6	NSMCE3	-0.913353	3.4755	-2.16557	0.0312588	0.171709	-3.75868	0.393142	-0.0254776	3.61345	-0.0852689	0.932351	0.987837	-4.94818	0.502621	-0.425381	2.96067	-2.01966	0.0447372	0.123969	-4.14803	0.25877
ENSG00000185122.11	HSF1	-0.0203482	6.15069	-0.0640073	0.949014	0.968811	-6.20123	0.688595	-0.0610594	5.49798	-0.224021	0.823555	0.971983	-4.99394	0.524503	-0.0303352	5.26342	-0.108908	0.913384	0.947187	-6.21837	0.477766
ENSG00000185127.6	C6orf120	-0.691772	4.30306	-1.70822	0.0887959	0.27267	-4.68311	0.47273	-0.467302	4.59473	-1.1886	0.239604	0.911241	-4.60286	0.40099	-1.10024	4.17395	-3.55565	0.00046945	0.00906793	-0.277001	0.252615
ENSG00000185129.8	PURA	-0.420354	3.01447	-1.11233	0.267029	0.464684	-5.34826	0.381053	-0.908397	3.23221	-2.04295	0.0457645	0.911241	-4.00598	0.398319	-0.663142	2.36293	-2.58987	0.0102992	0.047285	-2.8168	0.253372
ENSG00000185163.10	DDX51	0.234129	3.58791	0.771766	0.440958	0.615639	-5.77723	0.720636	-0.0899881	3.56734	-0.303369	0.76273	0.961855	-4.92293	0.399972	0.247292	3.08337	1.25907	0.209455	0.355362	-5.3809	0.347361
ENSG00000185187.13	SIGIRR	0.721803	3.94211	1.31372	0.190105	0.389332	-5.29671	0.468535	0.387936	4.78929	0.734646	0.465614	0.911241	-4.84655	0.396537	0.0104287	4.86523	0.0291654	0.976761	0.986197	-6.21632	0.325848
ENSG00000185189.18	NRBP2	-0.75913	3.5739	-1.42449	0.155511	0.352981	-5.01782	0.674495	-0.467259	4.56404	-1.16162	0.250305	0.911241	-4.61942	0.42431	-0.905609	5.24221	-2.23775	0.0263276	0.0871665	-3.82842	0.366143
ENSG00000185201.16	IFITM2	-0.473584	6.57732	-0.802283	0.423126	0.600125	-5.89418	0.566582	-0.0721055	6.86459	-0.0960774	0.923801	0.986116	-5.0196	0.516055	0.0520265	8.06772	0.156558	0.875749	0.924958	-6.15012	0.553858
ENSG00000185215.11	TNFAIP2	-0.478056	6.37098	-0.622515	0.534152	0.691997	-6.01243	0.700163	0.128914	6.47431	0.177709	0.859591	0.978597	-5.01072	0.593966	-1.61386	4.5547	-3.87251	0.000145379	0.0055524	0.780468	0.252482
ENSG00000185222.10	TCEAL9	-0.751716	6.43352	-1.663	0.0975232	0.284435	-4.87214	0.423158	-0.256048	6.14558	-0.63883	0.525532	0.924861	-4.89779	0.475123	-0.33408	4.43613	-0.648986	0.517083	0.65899	-5.99697	0.401798
ENSG00000185236.12	RAB11B	-0.387921	6.9317	-1.3163	0.189238	0.388447	-5.37963	0.6489	0.186296	7.05184	0.659234	0.512441	0.922736	-4.89803	0.40604	0.046226	6.75416	0.240618	0.810095	0.879963	-6.18075	0.269051
ENSG00000185238.13	PRMT3	-0.567803	3.67987	-1.19364	0.233713	0.43169	-5.32993	0.662863	-0.48352	2.98924	-1.46202	0.149315	0.911241	-4.42069	0.508317	-0.733182	2.37911	-2.40865	0.0169082	0.0651399	-3.21946	0.256311
ENSG00000185246.18	PRPF39	-0.514951	3.69153	-1.24807	0.213134	0.412678	-5.27666	0.65835	-0.48837	3.47574	-1.039	0.303259	0.911241	-4.66589	0.428055	-0.593591	2.75431	-2.26331	0.0246776	0.0838963	-3.60468	0.343879
ENSG00000185262.9	UBALD2	0.744531	7.24103	2.20944	0.0280209	0.164431	-3.88511	0.705857	0.119742	6.04469	0.292485	0.770994	0.962926	-4.99051	0.806056	0.609919	5.88194	2.17133	0.0310697	0.0970081	-3.9705	0.283697
ENSG00000185291.12	IL3RA	-0.554339	3.75778	-1.00131	0.317614	0.508808	-5.53727	0.464094	-1.0524	3.66311	-1.92292	0.0595702	0.911241	-4.06502	0.398847	-0.380631	3.4103	-1.43409	0.15309	0.286506	-5.15803	0.29058
ENSG00000185298.13	CCDC137	0.275411	5.92302	0.866328	0.387113	0.570862	-5.84123	0.693735	-0.158228	4.98216	-0.461096	0.646512	0.939916	-4.93898	0.449414	0.34265	4.60132	1.29899	0.195425	0.339648	-5.406	0.303822
ENSG00000185305.11	ARL15	-1.55379	3.94701	-2.73885	0.00659431	0.101414	-2.47095	0.409557	-1.30624	4.01991	-2.93779	0.00478845	0.911241	-2.99114	0.40361	-0.809645	3.57484	-3.51844	0.000536011	0.00961207	-0.378514	0.252467
ENSG00000185324.22	CDK10	0.320401	3.98478	0.87031	0.384938	0.569349	-5.74202	0.422726	0.365694	5.13305	0.873083	0.386338	0.911241	-4.78954	0.502	0.00020694	4.45943	0.000999937	0.999203	0.999471	-6.20958	0.264549
ENSG00000185338.6	SOCS1	-0.673743	4.34689	-1.02702	0.30537	0.497753	-5.56654	0.482209	-1.19784	2.84099	-1.23156	0.223249	0.911241	-4.54642	0.440138	-0.671076	2.44899	-1.29266	0.197602	0.342156	-5.11129	0.253665
ENSG00000185339.9	TCN2	-1.2856	4.18043	-1.68335	0.093514	0.27977	-4.64738	0.42408	-0.126017	6.71918	-0.154826	0.877514	0.980038	-5.0147	0.566524	-0.287682	4.08674	-0.841494	0.401065	0.55647	-5.84753	0.255073
ENSG00000185340.15	GAS2L1	0.233066	5.38875	0.647875	0.517641	0.678888	-5.98468	0.678687	0.432171	4.0456	1.07988	0.284815	0.911241	-4.66385	0.419163	-0.279443	3.67478	-1.06256	0.289247	0.444359	-5.62273	0.265129
ENSG00000185359.14	HGS	-1.55521	4.66865	-3.70045	0.000262962	0.0298635	0.280183	0.410325	-0.345366	4.43749	-1.02162	0.311345	0.911241	-4.69945	0.474583	-1.11003	3.58562	-2.87262	0.00450476	0.0283518	-2.23349	0.260784
ENSG00000185361.9	TNFAIP8L1	-0.456956	3.63184	-1.13921	0.255669	0.453859	-5.39831	0.685456	-1.03536	2.50426	-1.99344	0.0510825	0.911241	-4.1604	0.410253	-0.445888	4.06712	-1.53713	0.125824	0.250127	-5.05127	0.334204
ENSG00000185386.15	MAPK11	0.6341	4.27276	1.41552	0.158121	0.355736	-5.18397	0.695868	-0.475197	3.157	-0.841926	0.403403	0.911241	-4.73766	0.441706	0.031484	2.87904	0.0917797	0.926964	0.956149	-6.0973	0.25615
ENSG00000185404.17	SP140L	-0.320387	3.52431	-0.663962	0.507306	0.670618	-5.79212	0.403164	-0.738626	2.80087	-1.25281	0.21547	0.911241	-4.53757	0.443832	-0.479984	2.72519	-1.82695	0.0691807	0.164702	-4.44133	0.28849
ENSG00000185414.20	MRPL30	0.0494175	4.5194	0.159582	0.873335	0.922314	-6.11839	0.535767	0.0464217	4.51613	0.138236	0.890549	0.982421	-4.98255	0.806054	-0.193729	4.08255	-1.07587	0.283266	0.437938	-5.63452	0.404201
ENSG00000185420.19	SMYD3	-0.0550179	3.07685	-0.11047	0.912122	0.945471	-5.96407	0.610511	0.0718403	2.94813	0.232166	0.817253	0.971924	-4.88722	0.458533	0.182348	2.80572	0.540685	0.589319	0.718605	-5.96355	0.263245
ENSG00000185432.12	METTL7A	-0.457608	4.04535	-0.529213	0.597112	0.739997	-5.9165	0.706073	-0.614239	6.92704	-1.20454	0.233437	0.911241	-4.60574	0.408861	-0.449747	8.2894	-1.40634	0.161158	0.297474	-5.21639	0.253607
ENSG00000185442.13	FAM174B	-1.33647	2.32853	-2.00548	0.0459542	0.20233	-3.93677	0.392695	-1.23374	2.94021	-1.38796	0.170636	0.911241	-4.47189	0.429281	0.182666	2.23292	0.506021	0.613393	0.737733	-5.85577	0.269819
ENSG00000185453.13	ZSWIM9	-0.0658289	3.22091	-0.166437	0.867943	0.918956	-5.98208	0.453294	0.239492	3.25499	0.637459	0.526418	0.924861	-4.82976	0.555313	0.0818893	2.53155	0.396871	0.691881	0.798013	-5.96319	0.259458
ENSG00000185475.11	TMEM179B	-0.493721	5.39117	-1.71903	0.0868058	0.269579	-4.75024	0.587017	0.126135	5.39742	0.401659	0.68946	0.946554	-4.96146	0.387446	-0.299853	5.21784	-1.58884	0.113657	0.233537	-5.01058	0.337294
ENSG00000185499.16	MUC1	1.0141	4.64367	1.07814	0.281975	0.478823	-5.61162	0.403258	0.414619	4.47105	0.299831	0.765414	0.962034	-4.96276	0.46229	0.444284	0.443622	0.851347	0.395583	0.551513	-5.25143	0.257991
ENSG00000185504.17	FAAP100	-0.202855	4.70648	-0.700411	0.4843	0.6529	-5.89501	0.38171	0.0607528	4.97552	0.213747	0.831519	0.974019	-4.98697	0.412265	0.0757055	4.36855	0.364048	0.716202	0.816597	-6.14412	0.266506
ENSG00000185507.21	IRF7	-0.833186	6.0382	-1.41155	0.159284	0.357361	-5.22601	0.423398	-0.167923	4.07952	-0.264044	0.792713	0.968082	-4.95107	0.475742	0.456666	4.91751	1.27528	0.203673	0.348726	-5.44005	0.261777
ENSG00000185515.15	BRCC3	-0.796649	4.6671	-1.96082	0.0509729	0.210891	-4.27228	0.424571	-0.222687	4.29345	-0.551642	0.583384	0.930338	-4.89565	0.414902	-0.64613	3.54779	-2.35907	0.0192736	0.0708133	-3.50433	0.416894
ENSG00000185551.15	NR2F2	-1.67611	3.57189	-2.20724	0.0281758	0.164544	-3.6227	0.389628	0.124114	5.66566	0.218559	0.827786	0.973479	-4.99716	0.686894	-1.24538	4.01964	-4.32638	2.38025e-05	0.00236367	2.42904	0.260637
ENSG00000185561.10	TLCD2	-0.523795	2.7617	-1.08167	0.280409	0.477426	-5.31962	0.674105	0.547317	2.24759	1.11887	0.267961	0.911241	-4.59462	0.398679	-0.273278	2.01876	-0.790741	0.430021	0.583402	-5.54435	0.25623
ENSG00000185585.20	OLFML2A	-1.73147	4.95988	-2.07922	0.0385828	0.187399	-4.01212	0.698697	-0.868752	2.40184	-0.987458	0.327657	0.911241	-4.63445	0.502145	-0.837176	1.98267	-1.93944	0.0538378	0.139736	-4.06262	0.258708
ENSG00000185591.10	SP1	-1.21766	5.59432	-2.72682	0.0068323	0.102566	-2.62581	0.548794	-0.497892	5.52905	-1.14557	0.256834	0.911241	-4.63822	0.388886	-0.604575	4.24844	-2.43888	0.0155952	0.0618062	-3.36499	0.253223
ENSG00000185608.8	MRPL40	0.0774663	5.57831	0.265509	0.790829	0.87154	-6.15517	0.709501	0.456152	5.84486	1.66445	0.101597	0.911241	-4.24143	0.46297	0.508371	6.07235	2.7461	0.00657434	0.0355559	-2.64551	0.255115
ENSG00000185619.18	PCGF3	-0.903935	3.97971	-2.64351	0.00870626	0.111304	-2.75474	0.633094	-0.37906	3.54756	-0.773343	0.442565	0.911241	-4.78875	0.419761	-0.469975	2.79746	-1.90686	0.057955	0.146839	-4.3176	0.443767
ENSG00000185624.15	P4HB	-0.944484	8.75725	-3.12629	0.00197241	0.0698833	-1.59197	0.551948	-0.241936	8.28172	-0.672605	0.503959	0.921134	-4.89416	0.381795	-0.484632	9.32744	-1.91818	0.0564957	0.14422	-4.36429	0.464734
ENSG00000185627.18	PSMD13	0.392884	6.7283	1.22569	0.22143	0.420467	-5.49337	0.470502	0.0589115	6.00044	0.240102	0.811126	0.971924	-4.99792	0.421222	0.416443	6.02813	2.1908	0.0296082	0.0940283	-3.93012	0.395062
ENSG00000185633.10	NDUFA4L2	1.37606	6.75816	1.26498	0.207017	0.406531	-5.44608	0.398911	-1.77866	4.00447	-1.24799	0.217218	0.911241	-4.54535	0.411786	-0.0140192	4.01665	-0.0318079	0.974657	0.984516	-6.19094	0.263601
ENSG00000185641.6	AC034236.1	0.297847	5.09937	0.720986	0.47157	0.641819	-5.92466	0.595249	0.192418	5.25928	0.432515	0.667025	0.943751	-4.9522	0.394118	0.707022	5.08646	2.16704	0.0313996	0.0977109	-3.98206	0.256575
ENSG00000185650.10	ZFP36L1	-0.197675	8.04607	-0.426254	0.670277	0.790747	-6.12908	0.671314	-0.427181	7.76596	-0.876846	0.384308	0.911241	-4.80253	0.398359	-0.891686	6.82489	-3.37054	0.000898454	0.0123173	-0.884113	0.319247
ENSG00000185651.15	UBE2L3	-0.0183305	6.62913	-0.0770829	0.938617	0.961464	-6.20869	0.543069	0.159874	6.10493	0.597881	0.552324	0.925044	-4.91294	0.399631	-0.197272	5.46056	-0.984169	0.326208	0.482708	-5.75791	0.510629
ENSG00000185658.14	BRWD1	-0.392232	3.04452	-1.01191	0.312529	0.504906	-5.45833	0.508993	-0.43109	2.6607	-1.02578	0.309398	0.911241	-4.63716	0.584616	-0.79576	2.34969	-3.05509	0.00255294	0.0205933	-1.64331	0.268311
ENSG00000185686.18	PRAME	-0.418626	1.62554	-0.251023	0.801995	0.877864	-5.68472	0.724675	1.58561	2.18623	1.3756	0.174411	0.911241	-4.48056	0.376703	2.25336	0.113204	3.84554	0.000161105	0.00580702	0.642088	0.255013
ENSG00000185721.13	DRG1	0.28557	6.50083	1.165	0.245093	0.442238	-5.55989	0.430362	0.176439	5.76517	0.661956	0.510709	0.92209	-4.88679	0.395603	0.0199627	5.83729	0.0961398	0.923505	0.953779	-6.22036	0.568706
ENSG00000185722.18	ANKFY1	-1.88054	3.79817	-3.05942	0.0024509	0.0739891	-1.61459	0.499374	-0.187939	3.50306	-0.395868	0.693704	0.94763	-4.90083	0.437358	-1.19427	2.19442	-3.12979	0.00200783	0.018307	-1.43086	0.380536
ENSG00000185728.17	YTHDF3	-0.661776	5.40737	-1.72818	0.0851503	0.267133	-4.73089	0.667984	-0.640968	4.8405	-1.74922	0.08572	0.911241	-4.17175	0.415251	-0.978455	4.92533	-4.34169	2.23346e-05	0.0023507	2.47338	0.412073
ENSG00000185745.10	IFIT1	-2.06599	4.90344	-1.6812	0.0939319	0.280209	-4.66619	0.625359	0.246903	4.16601	0.468914	0.640947	0.939847	-4.91821	0.376029	-0.975582	4.13458	-1.9424	0.0534764	0.138895	-4.37065	0.25346
ENSG00000185753.13	CXorf38	-0.520331	3.39805	-1.44171	0.150593	0.348438	-4.99316	0.719011	-0.200144	3.81661	-0.532768	0.596298	0.931841	-4.88408	0.547385	-0.323207	2.80013	-1.60196	0.110725	0.229503	-4.83827	0.279477
ENSG00000185787.15	MORF4L1	-0.634155	6.52672	-2.12606	0.0344463	0.179476	-4.0436	0.504958	-0.0102431	6.29918	-0.0295854	0.976503	0.997969	-5.01737	0.781293	-0.403213	5.62887	-2.09443	0.0374671	0.110206	-4.12829	0.280111
ENSG00000185798.8	WDR53	-0.0484672	4.84168	-0.14077	0.888161	0.931198	-6.13675	0.653693	-0.306297	3.27409	-0.959447	0.341449	0.911241	-4.69916	0.545995	-0.239783	3.23424	-1.17265	0.242313	0.393366	-5.47391	0.298778
ENSG00000185800.12	DMWD	-0.343847	3.98568	-1.15141	0.250626	0.44864	-5.42754	0.456817	0.0111683	3.63808	0.0353408	0.971933	0.997003	-4.9515	0.509732	0.0907524	2.76215	0.401477	0.688492	0.795824	-6.01244	0.255522
ENSG00000185803.12	SLC52A2	0.417837	5.91004	1.1324	0.258514	0.456746	-5.58837	0.658826	0.0499138	4.9921	0.163996	0.870323	0.979414	-4.99265	0.457952	0.322923	4.00007	0.906308	0.365851	0.522898	-5.80215	0.284652
ENSG00000185808.14	PIGP	-0.583529	2.85075	-1.64321	0.101555	0.288624	-4.6332	0.624621	0.13022	3.47275	0.354805	0.724066	0.954543	-4.9119	0.447635	-0.419739	3.35136	-2.06752	0.0399579	0.115505	-4.10496	0.335756
ENSG00000185813.11	PCYT2	0.543677	3.91878	1.72378	0.085943	0.268196	-4.6994	0.687232	0.649015	4.74859	1.88875	0.0640976	0.911241	-4.0384	0.429264	0.376415	6.11585	1.4189	0.157467	0.292495	-5.25187	0.32948
ENSG00000185825.17	BCAP31	0.00480763	8.21947	0.0164365	0.986899	0.991869	-6.21497	0.644921	-0.0277796	8.17515	-0.0888469	0.92952	0.986984	-5.02436	0.957204	0.324977	8.02098	1.29426	0.197052	0.34152	-5.3559	0.254037
ENSG00000185862.7	EVI2B	-1.48022	3.46742	-1.50414	0.133766	0.328662	-4.80202	0.678079	-1.05528	3.91606	-1.46649	0.148096	0.911241	-4.41009	0.385723	-0.757017	2.42048	-1.7122	0.0883917	0.195883	-4.52013	0.444755
ENSG00000185875.13	THNSL1	-1.14563	2.40864	-1.92032	0.0559171	0.219623	-4.09427	0.386285	0.0919685	3.10833	0.213436	0.831761	0.974019	-4.90502	0.395616	-0.765746	3.3875	-2.88543	0.00433255	0.0277773	-2.20829	0.262354
ENSG00000185880.13	TRIM69	-0.92968	4.22605	-2.03519	0.0428518	0.195563	-4.08467	0.4306	0.322261	4.1035	0.845297	0.401535	0.911241	-4.78402	0.394145	-0.36847	2.74467	-1.25276	0.211739	0.357982	-5.288	0.256839
ENSG00000185885.16	IFITM1	-0.901135	7.88252	-1.30601	0.192709	0.391867	-5.39597	0.463299	-1.18331	5.47379	-1.36158	0.178773	0.911241	-4.48837	0.393392	-0.170716	5.19903	-0.323964	0.7463	0.837846	-6.17179	0.317915
ENSG00000185896.11	LAMP1	-0.598818	7.69293	-1.88978	0.0599054	0.225606	-4.50673	0.51598	-0.116225	7.60862	-0.291989	0.771372	0.96312	-5.00173	0.85646	-0.350638	7.55926	-1.58658	0.114169	0.23446	-4.9843	0.256459
ENSG00000185909.15	KLHDC8B	-1.03183	5.00452	-2.11302	0.0355574	0.181761	-3.99004	0.421127	-0.616235	5.09803	-1.32494	0.190559	0.911241	-4.51461	0.384265	-0.0450658	4.51109	-0.148358	0.882208	0.928966	-6.20033	0.409789
ENSG00000185924.7	RTN4RL1	-0.460962	2.38261	-0.456495	0.648417	0.776708	-5.73768	0.573228	-0.953311	1.29447	-1.07982	0.284841	0.911241	-4.59065	0.760044	-0.414941	1.78276	-0.8935	0.372651	0.529639	-5.3931	0.33734
ENSG00000185950.9	IRS2	-1.45902	2.92776	-1.84035	0.0668632	0.236793	-4.24953	0.385747	-0.435351	3.16882	-0.646658	0.520489	0.924373	-4.80144	0.38671	-0.837761	4.69468	-2.03964	0.0426859	0.120464	-4.21559	0.253323
ENSG00000185963.14	BICD2	-0.411948	6.57586	-0.7908	0.429786	0.605657	-5.90519	0.681384	0.199342	4.36996	0.554826	0.581218	0.930237	-4.9	0.525759	-0.750971	2.98747	-2.81965	0.00528567	0.0310769	-2.33059	0.349874
ENSG00000185986.12	SDHAP3	-0.347461	1.90048	-0.559909	0.576026	0.724619	-5.6091	0.525312	-0.797251	4.01957	-1.29541	0.200481	0.911241	-4.52648	0.417877	-0.392123	2.43267	-1.23104	0.219737	0.3674	-5.23066	0.367086
ENSG00000185989.11	RASA3	-0.712771	3.7463	-1.04866	0.295313	0.489459	-5.4792	0.439846	-0.594529	4.12135	-1.23005	0.22381	0.911241	-4.57012	0.381594	-0.762152	2.0646	-1.60782	0.109434	0.227873	-4.61032	0.415341
ENSG00000186063.13	AIDA	-1.48602	3.97566	-2.74603	0.00645567	0.10065	-2.46185	0.433079	-0.366082	3.70745	-0.831706	0.4091	0.911241	-4.77193	0.421349	-1.21428	3.37265	-3.90081	0.000130447	0.00525258	0.910505	0.252859
ENSG00000186088.16	GSAP	-0.775176	2.18809	-1.2569	0.209925	0.409353	-5.03212	0.479125	-0.374896	3.23542	-0.787862	0.434093	0.911241	-4.76591	0.429921	-0.742108	2.55367	-2.45635	0.0148783	0.0598341	-3.14006	0.475253
ENSG00000186104.11	CYP2R1	-0.783412	2.51346	-1.29736	0.195665	0.394668	-5.02175	0.546553	-0.246531	2.71011	-0.666804	0.507629	0.9216	-4.76633	0.413548	0.00952893	2.73577	0.046503	0.962955	0.978262	-6.07621	0.284565
ENSG00000186106.11	ANKRD46	-0.328414	3.21519	-0.900505	0.36869	0.554848	-5.58704	0.709669	-0.710509	3.07466	-1.87206	0.0664127	0.911241	-4.14176	0.396668	-0.861175	3.52739	-3.1617	0.00180963	0.0173736	-1.45011	0.252862
ENSG00000186111.10	PIP5K1C	-1.71901	4.80237	-4.30402	2.38178e-05	0.0110385	2.42339	0.571445	0.0344936	4.75254	0.105096	0.916674	0.986116	-4.99133	0.749665	-0.496246	3.14792	-1.89747	0.0591901	0.148593	-4.39023	0.253217
ENSG00000186132.15	C2orf76	0.117751	3.32891	0.34405	0.731088	0.832758	-5.96901	0.568932	0.091162	3.60909	0.307506	0.759597	0.961484	-4.92697	0.45723	-0.0303993	2.99231	-0.166232	0.868141	0.919005	-6.1015	0.291341
ENSG00000186141.9	POLR3C	-0.596449	4.24896	-1.87124	0.0624409	0.229978	-4.4094	0.381278	-0.156528	4.07506	-0.496726	0.621322	0.933726	-4.90436	0.586371	-0.100209	3.6914	-0.374452	0.70846	0.81058	-6.10404	0.291174
ENSG00000186153.17	WWOX	-0.377076	2.76248	-0.837735	0.402953	0.584075	-5.56779	0.39193	0.311928	3.30765	0.812626	0.419867	0.911241	-4.77124	0.790211	-0.568798	2.71839	-2.14002	0.0335502	0.102185	-3.85381	0.269063
ENSG00000186162.10	CIDECP1	-0.284527	2.5935	-0.823033	0.411248	0.590914	-5.55614	0.461393	0.340956	3.10528	1.30409	0.197528	0.911241	-4.51579	0.760182	0.324361	2.6214	1.48136	0.140067	0.269438	-5.04019	0.353404
ENSG00000186166.9	CENATAC	-0.995833	2.31224	-1.91717	0.0563188	0.220427	-4.09917	0.394414	-0.406762	2.9367	-0.621249	0.536951	0.924861	-4.79214	0.446523	-0.24342	2.31038	-0.989363	0.323667	0.480092	-5.47274	0.398591
ENSG00000186174.12	BCL9L	-2.47382	4.26256	-2.68935	0.00762471	0.106997	-2.5558	0.654009	-1.05231	3.0529	-1.88215	0.0650041	0.911241	-4.16717	0.43499	-1.40362	2.16313	-2.57209	0.0108253	0.0487596	-2.7957	0.31217
ENSG00000186184.19	POLR1D	0.330882	4.82971	1.16918	0.243409	0.440584	-5.50824	0.441637	-0.327086	4.21349	-1.25034	0.216365	0.911241	-4.55978	0.435402	-0.103784	3.75263	-0.55161	0.581824	0.712329	-6.02861	0.263592
ENSG00000186212.4	SOWAHB	-0.454833	2.50237	-0.502151	0.615988	0.754266	-5.71839	0.442374	-0.0953259	2.79959	-0.165502	0.869143	0.979414	-4.86993	0.55026	-0.45176	3.58436	-1.24151	0.215855	0.363081	-5.41359	0.310239
ENSG00000186222.5	BLOC1S4	0.0168781	4.78083	0.0582318	0.953609	0.971115	-6.14545	0.706061	-0.071139	4.77897	-0.239386	0.811679	0.971924	-4.97842	0.427456	0.299577	4.3413	1.46305	0.145006	0.276324	-5.18304	0.260279
ENSG00000186283.14	TOR3A	-0.392986	5.66549	-1.01681	0.310197	0.502846	-5.68076	0.5083	-0.340496	5.31191	-0.950439	0.345965	0.911241	-4.75027	0.453798	-0.372827	5.08687	-1.19128	0.234938	0.385214	-5.53597	0.446585
ENSG00000186298.12	PPP1CC	-0.234339	6.07766	-0.832949	0.405642	0.586353	-5.86392	0.541479	-0.32503	5.43108	-1.01355	0.315149	0.911241	-4.71696	0.521727	-0.165996	4.99554	-0.697761	0.486128	0.632684	-5.98539	0.445025
ENSG00000186301.8	MST1P2	-0.000568486	0.692161	-0.000896185	0.999286	0.999611	-5.68236	0.636901	-0.584681	1.70212	-0.647587	0.519893	0.924373	-4.69017	0.850864	0.179109	4.1965	0.368874	0.712607	0.813826	-6.1356	0.614433
ENSG00000186318.16	BACE1	-1.88246	2.8561	-3.23727	0.00136439	0.0623395	-1.11511	0.609899	-0.157124	2.64934	-0.382576	0.703479	0.949424	-4.82405	0.406873	-0.596073	2.91447	-2.39986	0.0173076	0.0660696	-3.3422	0.252615
ENSG00000186340.16	THBS2	-3.19462	4.57359	-1.71326	0.0878629	0.271046	-4.45834	0.582718	-1.7853	3.38316	-1.34848	0.182922	0.911241	-4.49092	0.419249	-1.78737	1.37541	-2.21463	0.0279014	0.0904758	-3.46719	0.257906
ENSG00000186350.12	RXRA	-0.283954	5.51612	-0.737709	0.46136	0.6328	-5.91585	0.661365	-0.821728	3.96775	-2.11727	0.038682	0.911241	-3.85209	0.435327	-0.734019	5.45374	-2.9033	0.00410223	0.0269629	-2.23554	0.26344
ENSG00000186352.9	ANKRD37	-0.144866	2.59998	-0.275665	0.783025	0.866299	-5.86027	0.665117	0.266876	2.58653	0.488255	0.627272	0.935229	-4.81063	0.391412	-0.510113	1.76732	-1.18565	0.23715	0.387721	-5.10064	0.323298
ENSG00000186395.8	KRT10	1.25041	7.52428	0.97488	0.330531	0.520411	-5.75349	0.509347	0.535824	5.14308	1.50289	0.138475	0.911241	-4.38001	0.377761	0.257555	4.51381	1.0423	0.298518	0.453803	-5.69175	0.293161
ENSG00000186432.10	KPNA4	-0.51055	5.19798	-1.41991	0.156839	0.354041	-5.18394	0.680688	-0.66517	4.00032	-1.77804	0.0808144	0.911241	-4.16077	0.466776	-0.625233	3.57969	-2.94761	0.00357869	0.0249636	-2.06387	0.341921
ENSG00000186462.9	NAP1L2	-1.04859	1.38112	-1.18554	0.236891	0.434946	-5.05809	0.523843	-1.60266	2.69875	-2.16346	0.0347795	0.911241	-4.06739	0.401228	0.0242599	0.833442	0.0447206	0.964374	0.978907	-5.5867	0.409063
ENSG00000186468.13	RPS23	0.392715	5.96886	0.941403	0.347377	0.536294	-5.77987	0.692977	-0.377865	6.50277	-0.888073	0.378292	0.911241	-4.7917	0.483654	0.0809212	5.77944	0.294678	0.768542	0.853139	-6.18296	0.441965
ENSG00000186470.14	BTN3A2	-0.541047	4.49019	-0.903659	0.367017	0.553425	-5.69752	0.725708	-0.157587	4.53711	-0.307617	0.759512	0.961484	-4.96068	0.384685	-0.541417	3.61286	-1.64524	0.101473	0.216416	-4.8585	0.267793
ENSG00000186480.13	INSIG1	0.317929	5.11859	0.640039	0.522714	0.682763	-5.97912	0.659579	-0.263764	4.16685	-0.695021	0.48991	0.914759	-4.84347	0.415851	-0.582556	8.25695	-1.19383	0.233944	0.38426	-5.48404	0.288393
ENSG00000186501.14	TMEM222	-0.563452	4.93645	-2.34188	0.0199466	0.146644	-3.52897	0.516406	0.0966343	4.91591	0.289133	0.773545	0.963218	-4.97532	0.537296	0.162814	4.54622	0.859293	0.391196	0.547851	-5.85862	0.256725
ENSG00000186517.14	ARHGAP30	-1.05226	3.96649	-1.48429	0.138951	0.335447	-4.94799	0.382477	-1.35691	3.54577	-1.73942	0.087443	0.911241	-4.23777	0.526856	-0.731764	2.39616	-1.77718	0.0770403	0.177763	-4.41618	0.257025
ENSG00000186522.15	SEPTIN10	-0.905915	5.8808	-1.93545	0.0540251	0.215916	-4.38334	0.488934	-0.595832	4.78495	-1.25887	0.21329	0.911241	-4.5583	0.408025	-1.28575	4.35493	-4.05719	7.08993e-05	0.00384921	1.42889	0.258137
ENSG00000186529.16	CYP4F3	-0.165075	1.4567	-0.151241	0.879904	0.926173	-5.709	0.536893	-1.22822	1.43508	-1.00289	0.320217	0.911241	-4.60743	0.451139	-0.189605	6.24166	-0.41552	0.678202	0.787645	-6.13825	0.272023
ENSG00000186566.13	GPATCH8	-1.17628	4.27099	-2.49415	0.0132509	0.127338	-3.1111	0.393391	-0.588332	3.89918	-1.39823	0.167546	0.911241	-4.45731	0.455657	-0.989343	2.72914	-2.85678	0.00472649	0.029181	-2.18268	0.276998
ENSG00000186567.13	CEACAM19	0.498884	3.59982	0.724112	0.469652	0.640116	-5.82661	0.690998	-0.959539	1.27036	-1.34101	0.185321	0.911241	-4.52656	0.398252	-0.152723	1.96648	-0.431433	0.666613	0.778713	-5.75588	0.281665
ENSG00000186575.19	NF2	-0.629386	4.50069	-1.78986	0.074646	0.250655	-4.56773	0.551843	0.456019	4.91217	0.916937	0.363099	0.911241	-4.76496	0.397687	-0.479459	3.35077	-1.9078	0.0578332	0.146668	-4.39902	0.339436
ENSG00000186577.14	SMIM29	-0.337434	4.9804	-1.03776	0.300349	0.494023	-5.62514	0.390786	0.248348	5.45637	0.702821	0.485073	0.912676	-4.86811	0.482767	0.385457	4.62759	1.4512	0.148273	0.280638	-5.20507	0.268551
ENSG00000186591.13	UBE2H	-0.815329	6.33167	-2.04492	0.0418751	0.19352	-4.19564	0.383033	0.094086	6.32315	0.230099	0.818851	0.971924	-5.00284	0.667558	-0.707296	5.31564	-3.04364	0.00264762	0.0209877	-1.84887	0.255998
ENSG00000186594.14	MIR22HG	-0.748688	4.25146	-1.3876	0.166452	0.364443	-5.1417	0.412778	-0.310623	3.73226	-0.553315	0.582246	0.930338	-4.87262	0.422702	-0.819767	3.02687	-2.67992	0.00797044	0.0400095	-2.68344	0.256766
ENSG00000186625.14	KATNA1	0.456421	4.65312	1.74056	0.0829501	0.263584	-4.71406	0.423761	0.0582695	4.10605	0.17478	0.861882	0.979217	-4.96594	0.537956	-0.493492	3.20247	-2.26455	0.0246004	0.0837028	-3.68369	0.263324
ENSG00000186635.14	ARAP1	-1.23488	4.84007	-3.01602	0.00281628	0.0772768	-1.8226	0.428702	-0.483092	4.81122	-1.2494	0.216705	0.911241	-4.56535	0.408575	-0.755505	3.94186	-2.88236	0.00437327	0.0279489	-2.25369	0.374361
ENSG00000186654.21	PRR5	1.07983	3.19548	3.02284	0.00275572	0.0772673	-1.80418	0.556288	-0.179232	3.09538	-0.479576	0.633393	0.936239	-4.85364	0.408431	0.432244	2.59001	1.78402	0.0759187	0.176011	-4.56806	0.258984
ENSG00000186660.15	ZFP91	-0.635003	5.65409	-1.71936	0.0867457	0.269563	-4.75857	0.410487	-0.0441208	4.98917	-0.109923	0.912862	0.986116	-4.99626	0.401516	-0.844348	4.36231	-3.53797	0.00050004	0.00932074	-0.343582	0.253445
ENSG00000186665.10	C17orf58	-0.382333	3.38255	-0.944241	0.345928	0.534987	-5.56244	0.478439	0.0357802	3.80575	0.107936	0.914431	0.986116	-4.95731	0.703145	-0.00138824	4.14731	-0.00593141	0.995273	0.997141	-6.19763	0.256898
ENSG00000186687.16	LYRM7	-0.441004	2.90039	-1.05851	0.290812	0.485534	-5.38811	0.405442	-0.774098	2.93481	-1.69425	0.0957617	0.911241	-4.28343	0.385975	-0.388967	2.69502	-1.9192	0.0563661	0.1442	-4.28713	0.253579
ENSG00000186716.21	BCR	-0.284808	5.16705	-0.79471	0.427511	0.603781	-5.85508	0.652587	0.293932	4.11454	0.695273	0.489753	0.914759	-4.84603	0.393007	-0.263697	3.43256	-1.11583	0.265819	0.417827	-5.552	0.257717
ENSG00000186810.8	CXCR3	-1.37186	2.36237	-1.2794	0.201902	0.401253	-4.99535	0.391456	-1.3612	1.60997	-1.53964	0.129268	0.911241	-4.4626	0.390264	-0.274029	1.1448	-0.646578	0.518638	0.660042	-5.44677	0.259742
ENSG00000186815.13	TPCN1	-1.16966	3.89008	-2.57749	0.0105068	0.11703	-2.88658	0.438152	-0.167158	5.3276	-0.415724	0.679197	0.945678	-4.95612	0.663093	-0.414188	3.95484	-1.43779	0.15204	0.285032	-5.18673	0.258987
ENSG00000186818.12	LILRB4	-0.870139	2.6187	-0.854203	0.393783	0.575999	-5.45166	0.384128	-0.715709	3.19234	-0.831188	0.40939	0.911241	-4.73418	0.39083	-0.70115	1.32471	-1.64285	0.101966	0.217167	-4.44658	0.323661
ENSG00000186827.11	TNFRSF4	0.326635	3.09984	0.535434	0.59281	0.737073	-5.8754	0.685259	-0.060292	1.86603	-0.0911502	0.927698	0.986417	-4.76882	0.407809	-0.0940054	2.36331	-0.274238	0.784182	0.863392	-5.92575	0.255137
ENSG00000186834.4	HEXIM1	-0.350732	5.5568	-1.13408	0.257813	0.456137	-5.55964	0.635818	-0.38497	5.50005	-0.906316	0.368644	0.911241	-4.77477	0.62159	-0.451134	4.50863	-1.72825	0.0854696	0.19137	-4.77283	0.282106
ENSG00000186866.17	POFUT2	-1.60656	3.18622	-2.92162	0.00378994	0.0845419	-1.96761	0.395355	-0.352629	3.66715	-0.951375	0.345494	0.911241	-4.71726	0.387066	-0.787483	2.59671	-2.43472	0.0157705	0.0622807	-3.19013	0.307899
ENSG00000186891.14	TNFRSF18	1.18973	5.10094	1.57165	0.117255	0.307911	-5.00968	0.43187	1.25098	1.45084	1.65868	0.10276	0.911241	-4.38279	0.394082	0.669826	1.36822	1.7144	0.0879869	0.195278	-4.44473	0.354716
ENSG00000186907.8	RTN4RL2	-1.0921	0.941997	-1.67119	0.0958935	0.282398	-4.42879	0.698989	-0.613414	1.66166	-0.695354	0.489703	0.914759	-4.67963	0.402551	-0.0946994	3.86295	-0.190214	0.849332	0.9063	-6.16456	0.35815
ENSG00000186918.14	ZNF395	-0.532522	4.86015	-1.09985	0.272419	0.469862	-5.54701	0.4227	-0.105087	4.90666	-0.189844	0.850116	0.97789	-4.98655	0.506425	-0.582959	3.40611	-1.92908	0.0551197	0.142041	-4.35818	0.255797
ENSG00000186940.6	CHCHD2P9	-0.56104	4.42533	-0.873159	0.383387	0.567785	-5.72179	0.407282	0.705773	3.9694	1.1488	0.255511	0.911241	-4.62294	0.379476	-0.518078	3.79376	-1.32936	0.185226	0.327102	-5.31804	0.391904
ENSG00000186951.16	PPARA	-0.577846	2.98413	-1.12842	0.260187	0.45849	-5.30948	0.654377	-0.115741	3.55538	-0.240948	0.810474	0.971924	-4.93054	0.521826	-0.965287	4.08106	-3.15928	0.00182397	0.0173759	-1.4859	0.252565
ENSG00000186998.16	EMID1	0.0866393	1.30751	0.107256	0.914669	0.946811	-5.71604	0.403327	0.42684	1.7458	0.800108	0.427022	0.911241	-4.67407	0.408852	-0.181407	1.97091	-0.350946	0.725994	0.823564	-5.78823	0.277335
ENSG00000187017.17	ESPN	1.12865	3.24379	1.68171	0.0938319	0.279965	-4.74228	0.603565	-0.164432	1.80706	-0.217041	0.828964	0.973659	-4.75606	0.389625	0.424566	4.60014	1.04313	0.298132	0.4534	-5.6937	0.282965
ENSG00000187049.10	TMEM216	-0.536363	4.4355	-1.02907	0.304408	0.496899	-5.58256	0.382749	-0.0778057	3.93093	-0.165902	0.86883	0.979414	-4.95811	0.596203	-0.309723	2.69754	-1.19413	0.233827	0.384181	-5.35216	0.427174
ENSG00000187051.9	RPS19BP1	0.882195	5.5758	2.47098	0.0141195	0.13003	-3.29704	0.455993	0.0595513	5.46056	0.230424	0.8186	0.971924	-4.99299	0.679758	0.34796	5.44628	1.45541	0.147105	0.279136	-5.20749	0.282478
ENSG00000187079.20	TEAD1	-1.02334	4.36863	-1.72529	0.0856704	0.267863	-4.63897	0.396558	-0.798135	4.17711	-1.71174	0.0924669	0.911241	-4.21482	0.537649	-1.11545	3.40457	-3.28522	0.00120099	0.0144249	-1.06026	0.261634
ENSG00000187091.14	PLCD1	-0.262784	4.24086	-0.502374	0.615832	0.754216	-5.96689	0.649951	0.159454	3.80781	0.346058	0.730593	0.954543	-4.92793	0.378965	-0.581028	2.83262	-2.20966	0.0282504	0.0910622	-3.7335	0.527603
ENSG00000187097.13	ENTPD5	-0.975851	2.54668	-1.98737	0.0479363	0.206039	-3.99719	0.531937	-0.80422	3.73771	-1.07676	0.286193	0.911241	-4.64942	0.377455	-1.63307	5.24221	-3.79561	0.000194579	0.00621762	0.501941	0.256419
ENSG00000187109.15	NAP1L1	-0.3499	5.74415	-1.00602	0.315345	0.507552	-5.69741	0.382116	-0.426773	5.52375	-1.14918	0.255355	0.911241	-4.63607	0.387681	-0.0365349	4.69329	-0.123642	0.901721	0.940488	-6.20834	0.267915
ENSG00000187134.14	AKR1C1	1.58311	3.69553	1.43804	0.151633	0.349586	-5.15195	0.708733	0.404486	5.20104	0.357803	0.721833	0.954543	-4.96848	0.402408	-0.127544	7.01195	-0.244259	0.807277	0.878439	-6.17518	0.253328
ENSG00000187147.18	RNF220	0.19371	3.93182	0.760122	0.447874	0.621403	-5.81475	0.385209	0.18824	3.67687	0.64837	0.51939	0.924373	-4.84682	0.399474	-0.0726699	3.26761	-0.367881	0.713347	0.814504	-6.07738	0.264288
ENSG00000187164.20	SHTN1	-0.20591	3.87789	-0.483678	0.629023	0.762808	-5.94507	0.710032	-0.270384	4.337	-0.580041	0.564209	0.927655	-4.88681	0.508119	-0.777012	4.06322	-2.34057	0.020228	0.0733396	-3.57166	0.345344
ENSG00000187189.11	TSPYL4	-1.36433	3.68713	-2.51047	0.0126683	0.12563	-3.01033	0.652534	-0.372227	4.51303	-0.776507	0.44071	0.911241	-4.81945	0.428326	-0.762771	2.47767	-2.11197	0.0359154	0.107029	-3.83676	0.256626
ENSG00000187193.9	MT1X	1.69293	4.75102	2.44853	0.0150088	0.132467	-3.34023	0.655387	-0.0614367	2.21165	-0.0811013	0.93565	0.988875	-4.80103	0.396054	-0.261474	4.33729	-0.34184	0.732826	0.82829	-6.14048	0.319011
ENSG00000187231.14	SESTD1	-1.0501	2.62123	-1.6528	0.0995845	0.28661	-4.53807	0.424441	0.189414	3.7857	0.332897	0.740452	0.957556	-4.93197	0.848294	-0.778416	2.5467	-2.09434	0.0374744	0.110206	-3.88187	0.27963
ENSG00000187239.17	FNBP1	-1.53254	4.29533	-2.78436	0.00575969	0.0962988	-2.38597	0.489218	-0.709911	4.21271	-1.32207	0.191509	0.911241	-4.5108	0.384827	-0.670057	3.71484	-2.63601	0.00903901	0.0432993	-2.87259	0.252958
ENSG00000187244.12	BCAM	-0.890521	6.43849	-1.0875	0.277828	0.475201	-5.62468	0.584354	-0.144569	7.07662	-0.246022	0.806563	0.971924	-5.00678	0.572121	0.196804	6.08639	0.455963	0.648905	0.76514	-6.11892	0.401525
ENSG00000187257.16	RSBN1L	-0.982407	3.64389	-1.94185	0.0532417	0.214727	-4.19291	0.40509	-0.455763	3.29569	-0.942669	0.349891	0.911241	-4.70387	0.438573	-0.504616	2.7701	-2.06449	0.0402461	0.116038	-4.01844	0.372275
ENSG00000187266.14	EPOR	-0.307478	1.88292	-0.668445	0.504446	0.668102	-5.55241	0.574608	-0.775262	3.65457	-1.39244	0.169282	0.911241	-4.4606	0.389654	-0.307711	2.46041	-1.14847	0.252131	0.403265	-5.34475	0.253029
ENSG00000187325.5	TAF9B	-1.36237	4.73166	-2.49473	0.01323	0.127217	-3.13379	0.454513	-0.42376	4.67088	-0.955787	0.343279	0.911241	-4.73821	0.445808	-0.727115	4.05816	-2.45502	0.0149321	0.0599052	-3.31715	0.408436
ENSG00000187446.12	CHP1	-0.389646	6.71413	-1.19059	0.234907	0.432751	-5.52746	0.663974	0.0777694	6.74578	0.245656	0.806845	0.971924	-5.00478	0.538973	-0.10038	7.07571	-0.497807	0.619161	0.74169	-6.08173	0.294001
ENSG00000187474.5	FPR3	-1.54006	4.13219	-1.64136	0.101938	0.289113	-4.6822	0.381724	-1.39413	3.54116	-1.46574	0.1483	0.911241	-4.4193	0.376002	-1.21603	2.63252	-2.3149	0.0216212	0.0766196	-3.40619	0.271213
ENSG00000187479.8	C11orf96	-1.17582	3.29613	-1.26401	0.207364	0.406827	-5.12667	0.401462	-0.601719	3.3139	-0.693054	0.491134	0.914759	-4.79826	0.524198	-0.404294	3.21114	-0.795459	0.427279	0.580854	-5.8009	0.439852
ENSG00000187486.5	KCNJ11	-0.579914	0.886596	-0.733942	0.463649	0.634863	-5.43784	0.433768	0.831206	2.49014	1.26312	0.211771	0.911241	-4.53331	0.425433	0.164737	1.08665	0.373284	0.709328	0.811241	-5.59727	0.358043
ENSG00000187498.16	COL4A1	-1.79357	6.35624	-2.20777	0.0281387	0.164544	-3.83757	0.718275	-1.14978	5.6149	-1.71596	0.0916861	0.911241	-4.1977	0.966761	-1.41596	4.94792	-3.34788	0.000970976	0.0128903	-0.940269	0.277319
ENSG00000187513.9	GJA4	-0.742927	3.42096	-1.12529	0.261509	0.459398	-5.34984	0.706205	-1.43374	3.82893	-1.90858	0.0614363	0.911241	-4.08518	0.40984	-0.52481	4.23377	-1.54494	0.123923	0.247549	-5.04583	0.27165
ENSG00000187514.17	PTMA	-0.238539	9.37292	-0.602424	0.54742	0.702083	-6.02708	0.645641	0.0209217	8.53584	0.0512173	0.959334	0.993411	-5.02512	0.496958	-0.681255	7.94739	-2.72119	0.00707157	0.0371656	-2.68028	0.259427
ENSG00000187522.16	HSPA14	-0.166	4.19829	-0.407666	0.683856	0.800248	-6.00533	0.71352	-0.348125	3.50232	-0.875468	0.385051	0.911241	-4.74571	0.379481	-0.425871	3.47097	-1.88574	0.0607627	0.151352	-4.45159	0.320108
ENSG00000187531.14	SIRT7	0.377936	4.02211	1.20418	0.229619	0.42804	-5.41873	0.653029	-0.107563	3.60116	-0.3185	0.751288	0.960052	-4.92205	0.725639	0.135356	3.21826	0.551243	0.582076	0.712402	-6.00029	0.26256
ENSG00000187555.16	USP7	-0.378396	5.79349	-1.22576	0.221405	0.420467	-5.46422	0.437084	-0.361389	4.94663	-1.16665	0.248284	0.911241	-4.62079	0.43619	-0.356783	4.65161	-1.76375	0.079283	0.181292	-4.72049	0.363329
ENSG00000187601.5	MAGEH1	-1.75676	4.33965	-2.3508	0.0194848	0.146637	-3.38242	0.409558	-0.936981	5.14512	-1.51584	0.135173	0.911241	-4.3697	0.376427	-0.287363	3.98898	-0.620181	0.535837	0.67519	-5.99799	0.388886
ENSG00000187608.10	ISG15	0.412019	9.07674	0.433061	0.665331	0.787209	-6.10904	0.70386	-0.674054	6.1034	-1.21222	0.230506	0.911241	-4.59731	0.381807	1.01669	7.27206	2.06217	0.0404692	0.116425	-4.14962	0.278804
ENSG00000187630.17	DHRS4L2	0.709	3.83339	2.00415	0.0460969	0.202552	-4.20729	0.470548	0.355386	4.11149	0.887886	0.378392	0.911241	-4.76481	0.44033	0.660763	4.53844	2.59959	0.0100212	0.0465049	-3.00813	0.398273
ENSG00000187653.11	TMSB4XP8	-0.574727	5.20398	-0.827486	0.408724	0.588885	-5.81756	0.44661	-0.354881	5.04757	-0.560985	0.577041	0.928778	-4.91037	0.689183	-0.767291	3.52505	-1.51747	0.130709	0.257007	-5.02479	0.34075
ENSG00000187676.8	B3GLCT	-0.852038	3.51211	-1.81784	0.0702463	0.243	-4.40701	0.609066	-0.306176	3.22398	-0.778036	0.439816	0.911241	-4.77048	0.433436	-0.216542	2.26488	-0.855598	0.393232	0.54957	-5.57678	0.523502
ENSG00000187678.10	SPRY4	-1.36025	3.6416	-1.98838	0.0478236	0.20567	-4.0725	0.475135	-1.34345	3.51087	-1.97605	0.053073	0.911241	-4.06386	0.415048	-0.846446	2.94322	-2.17023	0.0311544	0.0971912	-3.79673	0.253084
ENSG00000187688.15	TRPV2	-0.391842	3.35519	-0.629173	0.529791	0.688845	-5.78766	0.431303	-1.36128	3.09182	-1.85657	0.068625	0.911241	-4.19835	0.655957	0.542461	2.46069	1.66059	0.0983447	0.211843	-4.7489	0.254737
ENSG00000187713.7	TMEM203	0.175605	6.29033	0.66665	0.50559	0.669271	-5.99409	0.691056	0.177637	6.04844	0.621691	0.536663	0.924861	-4.90411	0.451669	-0.0190015	5.96053	-0.115826	0.907905	0.9438	-6.21762	0.272041
ENSG00000187735.14	TCEA1	-0.265637	5.74653	-0.714286	0.475695	0.645034	-5.94199	0.725081	-0.378908	5.03671	-1.11418	0.269949	0.911241	-4.65412	0.430848	-0.912895	5.19678	-3.6481	0.00033611	0.00778658	0.000343801	0.306563
ENSG00000187742.15	SECISBP2	-0.929838	3.45984	-2.57606	0.0105492	0.11703	-2.86681	0.534574	-0.115744	3.72568	-0.316719	0.752632	0.960052	-4.9287	0.448328	-0.575454	3.44512	-3.05135	0.00258353	0.0206979	-1.7727	0.519015
ENSG00000187778.14	MCRS1	0.116522	5.78592	0.466937	0.640938	0.770872	-6.09193	0.71245	0.16177	5.88836	0.607944	0.545677	0.924883	-4.90746	0.707215	0.121387	5.01026	0.564544	0.573009	0.704467	-6.06849	0.420033
ENSG00000187824.9	TMEM220	-0.757641	1.20158	-1.37414	0.17059	0.368934	-4.84315	0.423441	-0.665924	2.66782	-1.08238	0.283714	0.911241	-4.61108	0.388446	-0.853095	4.51601	-2.47271	0.0142338	0.0580988	-3.29157	0.256609
ENSG00000187837.4	H1-2	0.148039	7.38121	0.194395	0.846019	0.906361	-6.1998	0.685857	-0.495658	6.60784	-0.72221	0.473164	0.911241	-4.86865	0.452781	1.01925	8.32051	1.9891	0.0480378	0.129897	-4.24821	0.26514
ENSG00000187840.5	EIF4EBP1	0.724402	7.92682	1.51115	0.13197	0.326705	-5.11626	0.611712	0.117001	6.51621	0.228411	0.820157	0.971924	-5.00512	1.04441	0.895138	6.52252	2.49472	0.0134057	0.0560275	-3.24758	0.252491
ENSG00000187866.10	FAM122A	-1.16271	3.60826	-3.01863	0.00279297	0.0772744	-1.74662	0.398111	-0.182385	3.43422	-0.55533	0.580876	0.930237	-4.85864	0.425588	-0.879092	2.8407	-3.6754	0.000304153	0.00745975	0.169056	0.253404
ENSG00000187954.13	CYHR1	0.180606	4.06072	0.56049	0.575631	0.724299	-5.949	0.522227	-0.245346	3.68713	-0.883287	0.38085	0.911241	-4.75072	0.420106	0.203286	3.97776	0.828365	0.40844	0.563671	-5.86331	0.278251
ENSG00000187955.12	COL14A1	-1.14788	2.86933	-1.13152	0.258886	0.45714	-5.21995	0.383195	-1.61681	2.27023	-1.63702	0.107224	0.911241	-4.39552	0.420022	-1.32782	1.9392	-1.89139	0.0600003	0.150021	-4.0905	0.252687
ENSG00000187994.14	RINL	-0.850629	2.25983	-1.2749	0.20349	0.40285	-5.02237	0.717371	-0.696665	2.69011	-1.25497	0.214691	0.911241	-4.53627	0.442715	0.303874	2.61981	0.912729	0.362472	0.519462	-5.68304	0.254434
ENSG00000188002.10	AC026412.1	-0.715628	1.75634	-1.02875	0.304561	0.497067	-5.24217	0.503901	-0.304881	2.9664	-0.685313	0.495967	0.918584	-4.78158	0.861266	0.112315	2.24771	0.335563	0.737548	0.8316	-5.91864	0.274489
ENSG00000188010.15	MORN2	0.0702302	4.24277	0.196717	0.844204	0.904924	-6.08898	0.654912	0.527719	5.40516	1.35427	0.181077	0.911241	-4.49554	0.387446	0.150902	3.97616	0.609105	0.543138	0.680002	-6.0143	0.374406
ENSG00000188021.9	UBQLN2	-0.523011	5.83386	-1.30698	0.19238	0.391849	-5.36342	0.519728	-0.647519	5.12864	-1.77936	0.0805964	0.911241	-4.14142	0.480693	-0.755048	4.5108	-2.77451	0.00604611	0.0337255	-2.55647	0.256717
ENSG00000188042.8	ARL4C	-1.77327	6.30585	-2.59037	0.0101315	0.11592	-2.97515	0.408954	0.0536887	5.58075	0.056976	0.954767	0.99244	-5.00679	0.66561	-0.208368	3.40578	-0.490928	0.62401	0.745923	-6.03065	0.263084
ENSG00000188070.9	C11orf95	-0.714018	3.31674	-1.53621	0.12571	0.318621	-4.83328	0.5199	-0.455114	3.05912	-0.883312	0.380836	0.911241	-4.71497	0.447799	-0.434619	2.93489	-1.61453	0.107971	0.225626	-4.82916	0.266333
ENSG00000188130.14	MAPK12	0.477762	2.24666	0.852909	0.394499	0.576898	-5.56186	0.402346	-0.178312	1.69288	-0.247699	0.805271	0.971924	-4.74468	0.375838	0.580928	1.28004	1.44198	0.150853	0.28403	-4.81139	0.260293
ENSG00000188153.14	COL4A5	-0.664683	4.08453	-0.825431	0.409888	0.589948	-5.72732	0.447078	-1.42222	2.18533	-1.88307	0.0648778	0.911241	-4.28316	0.419801	-0.162267	0.602718	-0.292303	0.770354	0.854557	-5.506	0.253256
ENSG00000188157.15	AGRN	-1.44024	7.01457	-2.49645	0.0131676	0.12705	-3.23216	0.423527	0.299446	6.93503	0.529983	0.598214	0.932587	-4.94214	0.39608	-0.801885	4.71107	-1.98917	0.0480294	0.129897	-4.31252	0.391713
ENSG00000188186.10	LAMTOR4	0.868934	6.47876	1.9378	0.0537363	0.215682	-4.41802	0.524969	0.377754	6.84548	1.27374	0.208006	0.911241	-4.558	0.391016	0.893031	6.42921	3.30012	0.0011421	0.0141063	-1.09337	0.266601
ENSG00000188191.15	PRKAR1B	-0.167854	4.26049	-0.35569	0.722363	0.827628	-6.02855	0.558178	0.268842	4.84042	0.631795	0.530086	0.924861	-4.88606	0.821761	-0.0644532	3.09427	-0.172367	0.863321	0.915321	-6.11169	0.449651
ENSG00000188229.6	TUBB4B	-0.0229341	9.57764	-0.0602178	0.952029	0.970406	-6.19459	0.504934	0.459022	8.19743	1.07403	0.287404	0.911241	-4.69198	0.377247	0.132851	7.68181	0.50136	0.616663	0.740028	-6.05492	0.25455
ENSG00000188243.13	COMMD6	0.914894	5.70407	2.54849	0.0113977	0.120354	-3.11672	0.401694	0.495928	6.01166	1.61376	0.11219	0.911241	-4.28605	0.415555	0.229687	5.36181	0.988934	0.323877	0.480199	-5.75415	0.296407
ENSG00000188290.11	HES4	0.473653	4.34706	0.809661	0.418879	0.596117	-5.82322	0.681138	0.84996	3.63509	1.12136	0.266909	0.911241	-4.63364	0.528773	0.596956	2.61013	1.66073	0.0983167	0.211833	-4.78639	0.254273
ENSG00000188313.13	PLSCR1	-1.42861	6.17257	-2.59675	0.00994993	0.115369	-2.96567	0.398233	-0.841506	5.28229	-1.5264	0.132527	0.911241	-4.36105	0.502053	-1.31698	3.90646	-3.4573	0.000664968	0.0106665	-0.563538	0.342042
ENSG00000188342.12	GTF2F2	0.341797	4.86201	1.01845	0.309414	0.502054	-5.66851	0.459913	0.318946	4.24612	1.06119	0.293148	0.911241	-4.67735	0.687095	-0.0943533	3.51559	-0.515599	0.606697	0.732359	-6.03223	0.26327
ENSG00000188343.13	CIBAR1	-0.48209	2.81201	-0.979309	0.328343	0.518888	-5.43571	0.381287	-0.183141	3.0861	-0.502317	0.61741	0.933388	-4.84745	0.766859	-0.886021	2.03763	-2.70355	0.0074439	0.0384361	-2.50727	0.253272
ENSG00000188352.12	FOCAD	-1.65567	3.44731	-3.36868	0.00087046	0.0550432	-0.736237	0.382916	0.229104	3.22286	0.583413	0.561953	0.926851	-4.8439	0.506943	-0.464795	2.13802	-1.67214	0.0960426	0.208409	-4.56087	0.34279
ENSG00000188389.11	PDCD1	-0.539203	2.07575	-0.608067	0.543677	0.69915	-5.58162	0.63061	-0.831335	1.43257	-0.90117	0.371349	0.911241	-4.63104	0.404852	0.312911	0.786437	0.64666	0.518585	0.660042	-5.43514	0.25315
ENSG00000188404.10	SELL	-1.81793	3.31065	-1.49371	0.13647	0.332066	-4.77041	0.397872	-0.97679	2.59361	-1.34382	0.184413	0.911241	-4.49785	0.410091	-0.478436	2.01261	-1.12289	0.262817	0.414517	-5.22563	0.258289
ENSG00000188419.14	CHM	-1.38278	2.93232	-2.67943	0.00784809	0.108056	-2.5644	0.457204	-0.560047	2.86402	-1.20288	0.234074	0.911241	-4.56365	0.391594	-1.03277	2.02679	-3.07052	0.00243027	0.019956	-1.58813	0.370115
ENSG00000188428.20	BLOC1S5	-0.51563	3.41159	-1.52717	0.127942	0.321626	-4.88456	0.63895	0.70376	4.60242	1.55238	0.126194	0.911241	-4.34026	0.386502	-0.221553	3.44652	-0.967975	0.334212	0.490916	-5.70179	0.256167
ENSG00000188483.8	IER5L	-0.375408	3.58461	-0.672877	0.501627	0.665938	-5.78547	0.706252	0.155221	3.81752	0.271067	0.787334	0.966637	-4.94153	0.525962	-0.438092	2.21655	-0.942378	0.347123	0.503988	-5.45635	0.284584
ENSG00000188486.3	H2AX	-0.648316	6.92477	-1.4042	0.161459	0.359769	-5.26136	0.398294	-0.317895	5.30249	-0.675998	0.501818	0.92033	-4.87455	0.42548	0.21603	5.21107	0.573876	0.566689	0.699079	-6.06515	0.267332
ENSG00000188488.14	SERPINA5	-0.630086	-0.114885	-1.12693	0.260817	0.45917	-5.07387	0.470642	-1.24416	2.24473	-0.921499	0.360735	0.911241	-4.64323	0.378677	-1.21124	7.53455	-2.3601	0.0192217	0.0706922	-3.55076	0.265161
ENSG00000188493.15	C19orf54	-1.06779	3.63655	-2.24401	0.0256782	0.159782	-3.60242	0.541062	0.17189	4.26552	0.605205	0.547483	0.924883	-4.88047	0.553973	-0.116192	2.97049	-0.488824	0.625496	0.74667	-5.99116	0.350827
ENSG00000188522.15	FAM83G	-0.460447	5.35475	-0.799083	0.424976	0.601638	-5.85742	0.650298	-2.00532	1.75753	-2.24111	0.028993	0.911241	-4.22636	0.404287	-0.136704	3.01236	-0.373982	0.70881	0.810841	-6.04168	0.605234
ENSG00000188529.15	SRSF10	-0.697447	4.52737	-1.97276	0.0495877	0.208691	-4.24459	0.392422	-0.447761	3.86731	-1.22985	0.223884	0.911241	-4.56815	0.408362	-0.802923	3.52106	-3.8664	0.000148806	0.00563865	0.773299	0.254794
ENSG00000188536.13	HBA2	-0.46788	2.86619	-0.446196	0.655829	0.781078	-5.80471	0.598992	0.22634	3.87572	0.245615	0.806876	0.971924	-4.94849	0.584742	0.711227	3.5138	1.5006	0.135019	0.262678	-5.10069	0.260785
ENSG00000188554.15	NBR1	-1.05284	5.62424	-2.968	0.00327849	0.0806493	-1.99781	0.609883	-0.00481613	6.06737	-0.0127863	0.989844	0.998247	-5.01511	0.414211	-0.531576	5.50547	-2.1876	0.0298443	0.0945549	-3.93941	0.292221
ENSG00000188559.15	RALGAPA2	-1.50632	3.09895	-2.21149	0.0278771	0.164042	-3.58242	0.627344	-0.769911	3.50386	-1.71266	0.0922963	0.911241	-4.23527	0.618758	-0.771681	3.72898	-2.53535	0.0119893	0.0521334	-3.10996	0.252592
ENSG00000188566.14	NDOR1	-0.8589	4.26398	-2.12562	0.0344831	0.179494	-3.91782	0.624555	-0.295745	3.72091	-0.830921	0.409539	0.911241	-4.77386	0.41489	-0.704127	3.01234	-2.25136	0.0254377	0.0853569	-3.66313	0.275173
ENSG00000188612.12	SUMO2	-0.121904	6.90641	-0.448364	0.654266	0.779821	-6.11691	0.381711	0.0739044	6.51536	0.242591	0.809207	0.971924	-5.00306	0.664912	-0.0461595	6.01868	-0.221517	0.824913	0.89018	-6.1993	0.343668
ENSG00000188636.4	RTL6	-1.82566	4.43258	-3.07073	0.00236309	0.0730608	-1.61959	0.577867	0.217856	4.60076	0.393197	0.695664	0.948096	-4.94852	0.721781	-0.57725	1.63937	-1.34605	0.179793	0.320651	-4.90028	0.259578
ENSG00000188641.14	DPYD	-1.15958	3.79906	-1.444	0.149949	0.347581	-4.97099	0.706987	-0.527606	2.88075	-0.791503	0.431984	0.911241	-4.73338	0.510529	-1.17609	3.75759	-2.59437	0.0101696	0.0468631	-2.94069	0.28018
ENSG00000188643.11	S100A16	0.73727	9.91424	1.45654	0.146457	0.344106	-5.16472	0.655826	0.332563	7.39586	0.573208	0.568794	0.928506	-4.9302	0.443777	0.143929	7.37152	0.363938	0.716284	0.816608	-6.12385	0.41596
ENSG00000188647.13	PTAR1	-1.54308	3.0994	-2.68284	0.00777053	0.107373	-2.55643	0.565123	-0.271968	3.42378	-0.572411	0.569329	0.928506	-4.84982	0.376407	-1.12932	2.47072	-3.53033	0.000513842	0.00945198	-0.282148	0.262417
ENSG00000188677.15	PARVB	0.244971	3.31457	0.44072	0.659784	0.783771	-5.93984	0.726045	0.0891797	3.3703	0.188064	0.851505	0.977969	-4.92809	0.478604	-0.145864	2.92694	-0.32954	0.742088	0.834877	-6.04162	0.445604
ENSG00000188690.15	UROS	-0.591375	3.28687	-2.01057	0.0454088	0.200851	-4.06132	0.589814	0.0752862	4.05412	0.202026	0.840627	0.976438	-4.96005	0.395708	0.228494	3.50493	1.18472	0.237517	0.388191	-5.49561	0.346269
ENSG00000188706.13	ZDHHC9	-0.888161	5.09569	-1.99817	0.0467453	0.203945	-4.2247	0.433305	-0.517477	5.39347	-1.35082	0.182175	0.911241	-4.49724	0.375756	-0.318581	5.62521	-1.15175	0.250782	0.401999	-5.58644	0.259954
ENSG00000188707.6	ZBED6CL	-0.0689803	2.49249	-0.112049	0.910871	0.944685	-5.8839	0.498329	-0.286838	3.48863	-0.613002	0.542352	0.924883	-4.84133	0.51637	-0.625404	3.41626	-1.56899	0.118214	0.239902	-4.95047	0.253376
ENSG00000188725.8	SMIM15	-0.324166	5.66873	-0.964129	0.335882	0.525523	-5.73493	0.422276	-0.426625	5.73849	-1.2948	0.200693	0.911241	-4.53902	0.453514	-0.489584	5.25057	-2.60326	0.00991815	0.0461609	-3.00342	0.260503
ENSG00000188747.8	NOXA1	-0.47408	2.96403	-0.557402	0.577735	0.725937	-5.74806	0.697739	0.223747	4.9459	0.479076	0.633746	0.936239	-4.93547	0.492295	-0.114719	4.17706	-0.404584	0.686211	0.794306	-6.11777	0.281113
ENSG00000188783.6	PRELP	-1.79651	2.68765	-1.30255	0.193887	0.392929	-4.97501	0.396079	-1.74309	2.79915	-1.3506	0.182244	0.911241	-4.49826	0.389613	-1.10109	2.08296	-1.49979	0.135227	0.26293	-4.72367	0.419258
ENSG00000188807.13	TMEM201	-0.157972	3.74587	-0.428752	0.668461	0.789617	-5.96061	0.645872	0.268437	3.13667	0.757245	0.452071	0.911241	-4.78303	0.448309	-0.375452	2.05476	-1.21735	0.224888	0.373389	-5.15563	0.254973
ENSG00000188811.14	NHLRC3	-1.05415	2.91787	-2.23225	0.0264551	0.161993	-3.55587	0.465264	-0.255291	4.15314	-0.716466	0.476675	0.911326	-4.8351	0.37646	-0.711174	3.10925	-2.58227	0.010521	0.0479491	-2.94018	0.268052
ENSG00000188846.14	RPL14	0.449607	6.91897	1.29971	0.194858	0.394025	-5.40505	0.473377	0.160725	7.35797	0.54047	0.591012	0.930901	-4.94078	0.386931	0.534167	7.01151	2.20259	0.0287525	0.0920403	-3.88399	0.273919
ENSG00000188895.12	MSL1	0.088776	5.04488	0.279049	0.78043	0.864482	-6.12952	0.634006	-0.31757	4.54196	-0.88481	0.380034	0.911241	-4.77162	0.457096	-0.56207	4.18058	-2.29864	0.0225469	0.078826	-3.67431	0.500827
ENSG00000188917.15	TRMT2B	-1.17804	3.85002	-2.42673	0.0159199	0.134868	-3.22737	0.588157	-0.172258	3.69668	-0.503073	0.616882	0.933204	-4.88694	0.378257	-0.558338	2.97737	-1.71848	0.0872382	0.194125	-4.65901	0.299467
ENSG00000188931.4	CFAP126	-1.04116	3.77301	-1.57651	0.116131	0.306503	-4.80298	0.642889	0.155684	4.80239	0.251863	0.802067	0.97105	-4.97857	0.712468	-1.33654	3.95197	-3.18715	0.00166467	0.0165315	-1.38047	0.255119
ENSG00000188938.17	FAM120AOS	-0.167932	3.83564	-0.47182	0.637453	0.768933	-5.9478	0.51571	-0.0965202	3.9664	-0.282639	0.778493	0.964823	-4.94525	0.581131	-0.610246	3.13359	-3.09217	0.00226725	0.0193861	-1.63017	0.270222
ENSG00000188976.11	NOC2L	0.347666	6.13257	1.18594	0.236736	0.434818	-5.53207	0.400145	0.0435175	4.95195	0.127104	0.899312	0.984231	-4.99483	0.612046	-0.216943	4.85767	-0.856348	0.392818	0.549297	-5.86402	0.539025
ENSG00000188986.9	NELFB	-0.0332417	6.98547	-0.113456	0.909757	0.944167	-6.20915	0.536887	0.154442	6.43901	0.478569	0.634105	0.936239	-4.95312	0.399709	-0.270902	5.84607	-1.20089	0.231198	0.380872	-5.53086	0.281733
ENSG00000189043.10	NDUFA4	0.25592	6.69364	0.917575	0.359696	0.547308	-5.80916	0.664299	0.681918	7.33279	1.87745	0.0656567	0.911241	-4.0341	0.534127	0.570078	7.38116	3.2993	0.00114527	0.0141063	-1.08167	0.272221
ENSG00000189046.11	ALKBH2	-0.037873	4.32229	-0.0898313	0.928491	0.956182	-6.10308	0.657453	-0.999918	3.77097	-2.60914	0.0116137	0.911241	-3.3756	0.947162	0.490653	4.8351	2.0227	0.0444204	0.123305	-4.26556	0.267229
ENSG00000189050.16	RNFT1	-0.820823	2.55753	-1.95121	0.0521117	0.213169	-4.07261	0.414017	-0.198285	2.71798	-0.420642	0.675623	0.945678	-4.82408	0.586796	-1.12805	3.02907	-3.78932	0.000199235	0.00627673	0.541062	0.447046
ENSG00000189058.9	APOD	-0.566446	3.81643	-0.482514	0.629849	0.76333	-5.91597	0.640279	-0.174206	1.85572	-0.199578	0.842532	0.976885	-4.76026	0.451607	0.0790845	1.14287	0.180308	0.857091	0.910913	-5.64835	0.367007
ENSG00000189060.5	H1-0	-0.34095	8.44464	-0.618004	0.537117	0.694258	-6.03112	0.653108	0.656608	7.31898	0.997705	0.322705	0.911241	-4.73718	0.643297	-0.690849	8.57912	-2.40455	0.0170935	0.0655603	-3.41482	0.267367
ENSG00000189067.13	LITAF	-0.94847	6.81358	-2.33336	0.0203962	0.148006	-3.60609	0.418311	-0.43097	6.98537	-0.897198	0.373446	0.911241	-4.78989	0.615304	-0.587917	6.11833	-1.97329	0.0498235	0.132894	-4.36118	0.253974
ENSG00000189077.11	TMEM120A	0.0527275	5.36097	0.1765	0.860039	0.913862	-6.1651	0.489856	0.585371	6.34071	1.79975	0.077277	0.911241	-4.11377	0.387978	0.666337	6.74452	3.15377	0.00185709	0.0175365	-1.52275	0.270299
ENSG00000189091.13	SF3B3	-0.908597	5.79723	-2.54839	0.0114009	0.120354	-3.08653	0.394899	-0.0316091	4.9932	-0.0926752	0.926492	0.986198	-4.99743	0.545742	-0.504917	4.17942	-1.94956	0.0526102	0.137604	-4.37368	0.457696
ENSG00000189114.8	BLOC1S3	-0.57543	4.30899	-1.94419	0.0529571	0.21447	-4.28496	0.587102	-0.416415	3.60316	-1.41258	0.163302	0.911241	-4.44714	0.409702	0.0879149	3.62677	0.379455	0.704748	0.807732	-6.10404	0.511208
ENSG00000189129.14	PLAC9	-0.284399	2.21125	-0.413576	0.679528	0.796814	-5.72655	0.533048	-1.09316	2.61184	-1.51097	0.136407	0.911241	-4.41845	0.395847	0.368348	2.41593	1.00975	0.313823	0.469978	-5.55657	0.354854
ENSG00000189143.9	CLDN4	0.181657	6.43186	0.187582	0.851352	0.908844	-6.19415	0.552622	1.12641	7.35855	1.74026	0.0872944	0.911241	-4.16865	0.378334	-0.327539	2.49523	-0.342745	0.732146	0.827772	-5.91816	0.265735
ENSG00000189159.16	JPT1	0.287502	7.26382	0.747213	0.455614	0.628434	-5.94892	0.726507	-0.192666	5.7996	-0.494757	0.622703	0.934522	-4.94138	0.404699	0.684101	5.02345	2.00835	0.0459354	0.126506	-4.29517	0.385777
ENSG00000189171.14	S100A13	1.31492	3.52588	2.97187	0.00323886	0.0804748	-1.9685	0.451914	0.479101	4.31217	1.03246	0.306286	0.911241	-4.69501	0.378281	1.00305	3.01096	2.52449	0.0123542	0.0532037	-3.14189	0.256422
ENSG00000189180.16	ZNF33A	-0.711219	3.38441	-1.66309	0.0975068	0.284435	-4.65611	0.395568	-0.367128	3.96311	-0.731698	0.467398	0.911241	-4.82111	0.384893	-0.743478	3.41572	-3.46919	0.000637809	0.0104792	-0.525611	0.369208
ENSG00000189221.10	MAOA	0.00244097	4.71348	0.00264375	0.997893	0.998748	-6.14963	0.486031	-0.461269	5.49476	-0.61955	0.538062	0.924861	-4.89731	0.659405	-0.633381	6.14772	-1.98791	0.0481699	0.130149	-4.33387	0.258958
ENSG00000189241.8	TSPYL1	-0.667564	4.69634	-2.31508	0.0213919	0.150462	-3.56842	0.445478	-0.129566	5.12825	-0.343965	0.732158	0.954543	-4.9686	0.515085	-0.698598	3.95909	-3.10338	0.00218687	0.0190779	-1.64796	0.295616
ENSG00000189266.13	PNRC2	-0.616615	5.79396	-1.88892	0.0600214	0.225775	-4.4749	0.462132	-0.35937	5.84329	-1.11053	0.271506	0.911241	-4.6623	0.406366	-0.570047	4.76198	-2.49927	0.0132402	0.0555435	-3.24166	0.252754
ENSG00000189306.11	RRP7A	0.951665	4.72314	2.50022	0.0130315	0.126975	-3.2092	0.432828	-0.0199914	3.91341	-0.0627186	0.950213	0.991434	-4.96389	0.46259	0.42329	3.92241	1.67954	0.09459	0.205962	-4.84562	0.253163
ENSG00000189319.14	FAM53B	-0.522031	5.03646	-1.14704	0.252425	0.450454	-5.50897	0.542626	-0.27535	4.09815	-0.660074	0.511907	0.92244	-4.85385	0.489376	-0.242666	2.58505	-0.812053	0.417715	0.571707	-5.69622	0.276193
ENSG00000189334.9	S100A14	1.53865	9.98317	1.77797	0.076584	0.253947	-4.65959	0.672577	-0.429325	3.71136	-0.413754	0.680631	0.945678	-4.90392	0.378703	0.19026	3.67255	0.225712	0.821654	0.888297	-6.15523	0.257767
ENSG00000189339.12	SLC35E2B	-1.54	3.11545	-2.49584	0.0131895	0.127066	-2.98798	0.44644	-0.251943	3.567	-0.484789	0.629713	0.936039	-4.88269	0.393331	-0.962153	2.68031	-2.62943	0.0092098	0.0438868	-2.73843	0.426007
ENSG00000189343.7	RPS2P46	0.503459	4.21772	0.863505	0.38866	0.57206	-5.77397	0.546027	0.890425	4.00349	1.65059	0.104409	0.911241	-4.26232	0.828705	0.452157	2.70272	1.45322	0.147713	0.279908	-5.09691	0.258267
ENSG00000189369.9	GSPT2	-1.00645	2.03785	-1.17984	0.239148	0.436483	-5.10101	0.431861	-0.258528	3.35697	-0.54526	0.587735	0.93057	-4.85494	0.564756	-0.0129144	2.01517	-0.0224659	0.982098	0.989263	-5.89357	0.256654
ENSG00000189403.15	HMGB1	-0.34269	6.34567	-0.980309	0.32785	0.51834	-5.73975	0.710219	-0.317255	5.69379	-0.892813	0.37577	0.911241	-4.78349	0.484568	-0.454128	5.45703	-2.34145	0.0201815	0.0732587	-3.61128	0.25289
ENSG00000196072.12	BLOC1S2	0.101899	5.69734	0.349525	0.72698	0.830171	-6.13515	0.521324	-0.0612215	5.27783	-0.206273	0.837324	0.975239	-4.99294	0.969619	-0.2099	4.66149	-1.18295	0.238217	0.388993	-5.53977	0.253814
ENSG00000196116.8	TDRD7	-0.709147	4.35328	-1.48161	0.13966	0.336531	-5.02194	0.488756	-0.251234	3.87206	-0.676436	0.501543	0.920169	-4.83981	0.426925	-0.74394	3.27928	-2.87905	0.00441761	0.0280241	-2.21348	0.266239
ENSG00000196126.11	HLA-DRB1	-0.954256	9.48098	-1.11708	0.264998	0.462513	-5.60983	0.381012	-0.958077	9.74859	-1.34057	0.185463	0.911241	-4.50767	0.386349	-0.109938	8.34149	-0.223321	0.823511	0.889268	-6.12748	0.29058
ENSG00000196139.14	AKR1C3	0.67293	4.34921	0.589127	0.556291	0.708551	-5.97791	0.71105	-0.392748	6.53856	-0.42102	0.675348	0.945678	-4.96752	0.515144	0.0602884	7.73811	0.153726	0.877979	0.92606	-6.16432	0.35554
ENSG00000196141.14	SPATS2L	-1.41647	4.68233	-3.15089	0.00181926	0.0683491	-1.42501	0.456172	1.04988	5.27705	2.20138	0.031838	0.911241	-3.70254	0.397755	-0.292903	4.34709	-1.10643	0.269854	0.422037	-5.6112	0.40882
ENSG00000196151.11	WDSUB1	-0.434217	3.42034	-0.970698	0.332606	0.522258	-5.53521	0.523492	-0.303171	4.25241	-0.766276	0.446724	0.911241	-4.81774	0.538531	-0.86755	3.05478	-2.89658	0.00418748	0.0272759	-2.12987	0.352082
ENSG00000196154.12	S100A4	1.17248	7.80318	2.23068	0.0265603	0.162069	-3.83458	0.562716	-0.51326	6.99875	-0.808543	0.422192	0.911241	-4.83329	0.378218	0.428804	5.2942	0.850984	0.395784	0.551651	-5.87578	0.42738
ENSG00000196177.13	ACADSB	-0.952028	2.79191	-1.43715	0.151884	0.349746	-4.86755	0.462849	-0.30089	4.42746	-0.614041	0.54167	0.924883	-4.87882	0.484839	-1.4398	6.25379	-3.60301	0.000395917	0.00840215	-0.150216	0.437643
ENSG00000196182.11	STK40	0.594586	5.13629	1.50242	0.134208	0.329327	-5.10606	0.392257	-0.675801	4.53641	-1.59284	0.116814	0.911241	-4.30877	0.505765	-0.546991	4.47021	-2.33941	0.0202895	0.0734598	-3.59686	0.417781
ENSG00000196187.12	TMEM63A	-1.42075	3.12294	-3.04968	0.00252889	0.0744272	-1.63187	0.408036	-0.404774	4.56062	-0.904955	0.369358	0.911241	-4.76174	0.429163	-0.0336568	3.84275	-0.118113	0.906096	0.943121	-6.17557	0.273664
ENSG00000196188.12	CTSE	-0.504462	-0.124744	-0.664202	0.507153	0.670531	-5.4389	0.482882	-0.703956	0.607478	-0.655474	0.514841	0.923793	-4.65047	0.440106	-0.539801	0.000323902	-0.852517	0.394935	0.55095	-5.11403	0.299842
ENSG00000196196.3	HRCT1	-0.0582839	0.844653	-0.0838343	0.933253	0.95888	-5.68438	0.380985	-0.340688	3.46937	-0.367963	0.714285	0.953203	-4.90078	0.561333	1.39368	3.82071	2.25875	0.0249657	0.084426	-3.75345	0.267268
ENSG00000196199.14	MPHOSPH8	-0.526528	4.64909	-1.53151	0.126867	0.320193	-4.98807	0.544837	-0.378882	4.75893	-0.938591	0.351963	0.911241	-4.7487	0.37701	-0.480573	3.98245	-2.45433	0.0149597	0.0599891	-3.3219	0.346564
ENSG00000196205.8	EEF1A1P5	0.623861	5.17108	1.02906	0.304414	0.496899	-5.68044	0.613454	-0.930862	5.53395	-1.41494	0.162611	0.911241	-4.4491	0.37589	-0.769646	4.32245	-1.63629	0.103334	0.218913	-4.90339	0.253409
ENSG00000196230.13	TUBB	-0.462592	9.52221	-1.33955	0.181567	0.381758	-5.34094	0.725468	0.184748	8.21818	0.472251	0.638579	0.938989	-4.96096	0.378666	0.0764452	8.34309	0.240209	0.810411	0.880221	-6.11782	0.252494
ENSG00000196235.14	SUPT5H	-0.562591	6.006	-2.21341	0.027743	0.163961	-3.85194	0.383741	-0.181234	5.44684	-0.624899	0.53457	0.924861	-4.8961	0.444902	-0.136908	5.20456	-0.676534	0.499474	0.643785	-6.00215	0.294846
ENSG00000196236.13	XPNPEP3	0.0667826	2.78913	0.198579	0.842748	0.904151	-5.9255	0.398378	-0.0536812	3.01749	-0.158854	0.874354	0.979414	-4.89671	1.04707	-0.482807	2.77296	-2.29485	0.0227673	0.0793733	-3.55892	0.262564
ENSG00000196262.15	PPIA	0.207385	7.74057	0.77052	0.441695	0.616283	-5.93109	0.656833	0.288187	7.21835	1.07099	0.288759	0.911241	-4.69361	0.420857	0.521913	6.8961	2.54776	0.0115844	0.0510078	-3.11937	0.363239
ENSG00000196290.16	NIF3L1	-0.312281	5.22441	-0.877278	0.38115	0.565661	-5.79094	0.406255	-0.150932	4.91588	-0.444237	0.658579	0.942911	-4.94193	0.609344	-0.208945	4.44756	-1.02192	0.308041	0.463678	-5.70318	0.255578
ENSG00000196305.18	IARS1	-0.454261	6.00607	-1.1015	0.271703	0.469048	-5.60771	0.502641	-0.280975	5.29155	-0.694574	0.490188	0.914759	-4.86781	0.38879	-1.00222	4.38787	-3.22264	0.00148044	0.0157838	-1.31041	0.290139
ENSG00000196313.11	POM121	-1.74577	3.38295	-2.26623	0.0242642	0.155976	-3.47796	0.419305	-0.444371	3.21402	-0.931261	0.355708	0.911241	-4.70506	0.440271	-1.32584	2.36116	-2.81357	0.00538268	0.0314053	-2.24538	0.269068
ENSG00000196323.14	ZBTB44	-1.23686	3.54272	-2.30415	0.0220075	0.151279	-3.45306	0.67216	-0.393978	4.27365	-1.00807	0.317747	0.911241	-4.70337	1.00115	-1.28259	2.90085	-3.88654	0.000137782	0.0054105	0.862126	0.276937
ENSG00000196352.16	CD55	-0.457976	5.21625	-0.721506	0.47125	0.641612	-5.90124	0.488449	-0.786745	4.08744	-1.42104	0.160837	0.911241	-4.4415	0.381357	-0.576707	3.23097	-1.21043	0.227525	0.376648	-5.40195	0.254599
ENSG00000196363.9	WDR5	0.140946	6.01472	0.427335	0.669491	0.790131	-6.1149	0.619935	-0.155085	4.89898	-0.488772	0.626908	0.934914	-4.9299	0.400387	-0.498477	4.98055	-2.20653	0.0284718	0.0915813	-3.89403	0.404599
ENSG00000196365.12	LONP1	-0.365165	5.89658	-1.1945	0.233376	0.431432	-5.50391	0.655458	0.0215717	6.32225	0.067864	0.946135	0.990924	-5.01657	0.541478	0.0289006	6.13679	0.137731	0.89059	0.933317	-6.21246	0.372909
ENSG00000196367.14	TRRAP	-1.24726	3.57818	-2.11563	0.0353327	0.181234	-3.83838	0.480751	-0.0478414	3.60435	-0.108991	0.913598	0.986116	-4.94572	0.39749	-0.665493	2.50788	-2.19305	0.0294438	0.0937108	-3.69541	0.380116
ENSG00000196371.3	FUT4	-0.969385	1.62391	-1.93797	0.0537154	0.215682	-4.03401	0.397732	-0.642524	1.97978	-1.10761	0.272756	0.911241	-4.58852	0.385991	-0.694805	0.828239	-1.56497	0.119153	0.240931	-4.49591	0.321175
ENSG00000196372.13	ASB13	-0.190336	4.57831	-0.50152	0.616432	0.754628	-5.99714	0.386117	-0.093817	5.85931	-0.211978	0.832892	0.974019	-4.99964	0.597023	-0.226195	5.49046	-0.813754	0.416743	0.570803	-5.90528	0.308048
ENSG00000196396.10	PTPN1	-1.42225	6.29743	-3.89172	0.000126706	0.0234573	0.892849	0.478575	-0.469071	6.26939	-1.23615	0.221551	0.911241	-4.58193	0.449442	-0.516571	4.54238	-2.13679	0.0338154	0.102825	-4.02606	0.269108
ENSG00000196405.13	EVL	-1.00378	3.75442	-1.83799	0.0672116	0.237364	-4.38279	0.418157	-0.414769	4.08594	-0.972963	0.334747	0.911241	-4.71729	0.570021	-0.745816	3.13928	-1.96169	0.05117	0.135196	-4.24484	0.256322
ENSG00000196407.12	THEM5	1.13869	3.67361	1.30457	0.1932	0.392279	-5.31485	0.442718	-0.0259149	2.38948	-0.0348062	0.972358	0.997274	-4.82364	0.55285	-0.614682	2.87575	-1.59021	0.113349	0.233204	-4.83001	0.339155
ENSG00000196411.10	EPHB4	0.0174718	6.12435	0.0404655	0.967753	0.979547	-6.2029	0.484628	-0.118571	4.38763	-0.237959	0.81278	0.971924	-4.96685	0.885953	-0.559565	5.01532	-1.77354	0.077643	0.178822	-4.70921	0.281628
ENSG00000196419.13	XRCC6	0.378256	8.65582	1.44196	0.150525	0.348391	-5.20838	0.589159	0.0745171	7.59904	0.237087	0.813453	0.971924	-5.01032	0.513605	-0.180448	7.46109	-0.82762	0.408861	0.563974	-5.86009	0.261868
ENSG00000196422.11	PPP1R26	-0.723859	3.80776	-1.24262	0.215134	0.41441	-5.27436	0.4159	0.0845981	4.68326	0.226846	0.821368	0.971924	-4.97852	0.753106	-0.735474	3.0642	-2.37087	0.0186855	0.0695205	-3.41252	0.26413
ENSG00000196428.12	TSC22D2	-1.67879	3.84242	-2.70696	0.00724258	0.105388	-2.5333	0.629146	-0.817416	2.91962	-1.99663	0.0507247	0.911241	-4.08239	0.972307	-0.827332	2.55702	-3.05259	0.00257331	0.0206604	-1.66377	0.264423
ENSG00000196436.8	NPIPB15	-1.16658	0.910485	-1.51816	0.130195	0.324588	-4.63932	0.482139	-0.208564	1.2902	-0.230568	0.818489	0.971924	-4.72168	0.414954	0.626459	2.01772	1.3706	0.172017	0.311102	-5.09215	0.534219
ENSG00000196449.4	YRDC	0.122417	5.04123	0.396991	0.691701	0.805834	-6.09264	0.508073	-0.0485244	4.2277	-0.152723	0.879165	0.980462	-4.97131	0.384713	-0.273896	4.23636	-1.48457	0.139215	0.268306	-5.13932	0.404901
ENSG00000196453.8	ZNF777	-0.404391	4.48221	-1.1286	0.260112	0.458443	-5.4916	0.444489	-0.0201325	4.20585	-0.0629769	0.950009	0.991434	-4.97608	0.402612	-0.461175	3.9248	-1.83728	0.0676354	0.162465	-4.56356	0.25505
ENSG00000196455.8	PIK3R4	-1.07696	4.81859	-2.22266	0.0271039	0.163173	-3.75105	0.47954	-0.579656	3.97909	-1.40484	0.165579	0.911241	-4.45293	0.39884	-1.10368	3.66792	-4.02858	7.93734e-05	0.00394079	1.34292	0.27163
ENSG00000196465.10	MYL6B	0.237794	4.74046	0.554796	0.579514	0.72716	-6.00832	0.384749	0.0979943	5.06083	0.329988	0.742638	0.957787	-4.97112	0.631036	0.663321	3.69542	2.23181	0.0267243	0.0879848	-3.82087	0.274729
ENSG00000196476.12	C20orf96	-1.39614	2.85283	-1.88766	0.060191	0.226318	-4.16629	0.385484	0.0200099	4.61559	0.0497902	0.960466	0.994087	-4.9899	0.980795	0.162046	2.98524	0.595057	0.55247	0.687607	-5.95669	0.386571
ENSG00000196498.13	NCOR2	-1.67873	5.5281	-3.36484	0.000882148	0.0555536	-0.816299	0.455699	-0.501549	4.85071	-1.11806	0.268303	0.911241	-4.64892	0.403386	-0.54557	3.97286	-1.91144	0.0573612	0.145802	-4.43231	0.259816
ENSG00000196504.19	PRPF40A	-0.316252	5.3849	-0.940242	0.347971	0.536678	-5.74428	0.387224	-0.630003	4.48778	-1.42552	0.159547	0.911241	-4.4391	0.429526	-0.540917	3.99363	-2.31354	0.0216976	0.0767689	-3.63464	0.254464
ENSG00000196507.11	TCEAL3	-1.05492	3.94689	-1.90753	0.0575593	0.222449	-4.28442	0.414982	0.443458	4.53888	0.933685	0.354466	0.911241	-4.75096	0.685226	-0.357877	2.35614	-0.969138	0.333633	0.490214	-5.47834	0.254527
ENSG00000196510.12	ANAPC7	0.025847	4.82019	0.0915991	0.927088	0.955244	-6.14618	0.691339	-0.213163	4.39148	-0.740994	0.461786	0.911241	-4.83226	0.400088	0.320511	3.77015	1.54912	0.122915	0.246051	-5.03852	0.641159
ENSG00000196531.14	NACA	0.87232	6.73448	3.34542	0.000943488	0.0561924	-0.936485	0.461353	0.0621433	6.63964	0.235623	0.814583	0.971924	-5.0052	0.618769	0.418292	6.276	2.24781	0.0256671	0.085872	-3.80721	0.529561
ENSG00000196535.17	MYO18A	-1.68766	4.26693	-2.77167	0.00598222	0.0970875	-2.4072	0.385032	-0.542958	3.27788	-1.34681	0.183457	0.911241	-4.48908	0.399951	-1.55894	3.83719	-4.21365	3.78365e-05	0.00308879	2.01598	0.253676
ENSG00000196544.8	BORCS6	-0.209275	3.76956	-0.655092	0.512991	0.67546	-5.84288	0.702183	0.456523	3.59277	1.07599	0.286536	0.911241	-4.65706	0.39825	0.521104	3.19248	2.25971	0.0249049	0.0842773	-3.73482	0.267242
ENSG00000196547.15	MAN2A2	-1.80911	2.78208	-2.40509	0.0168715	0.137975	-3.16257	0.418084	-0.607553	3.65331	-1.53578	0.130212	0.911241	-4.36027	0.424303	-1.60237	3.35642	-3.53694	0.000501877	0.00933741	-0.266045	0.312314
ENSG00000196549.12	MME	-0.552486	1.86688	-0.569303	0.569645	0.719359	-5.58231	0.464089	-1.83126	2.6081	-1.37231	0.175428	0.911241	-4.49589	0.386626	0.128859	1.8594	0.143204	0.886272	0.930629	-5.82481	0.253851
ENSG00000196557.13	CACNA1H	-0.760337	1.05938	-1.2037	0.229807	0.428234	-5.03343	0.39863	-0.966123	2.30165	-0.980951	0.330827	0.911241	-4.63306	0.411334	-0.825059	1.49424	-1.14251	0.254591	0.405604	-5.06813	0.254175
ENSG00000196562.14	SULF2	-0.963824	6.68871	-1.14398	0.253691	0.451862	-5.56925	0.652243	0.397769	5.98084	0.512743	0.610144	0.933051	-4.93946	0.396406	-0.245869	3.44771	-0.482544	0.629941	0.750119	-6.03702	0.351975
ENSG00000196576.15	PLXNB2	-1.06283	7.56722	-2.59869	0.00989518	0.115117	-2.9997	0.481294	-0.0734084	7.64989	-0.175629	0.861218	0.979217	-5.01765	0.508225	-1.08357	6.73394	-3.90231	0.000129696	0.00525258	0.862006	0.260182
ENSG00000196586.16	MYO6	-0.890952	4.41799	-1.58362	0.114502	0.304918	-4.87124	0.657468	-0.158102	5.22368	-0.31138	0.756666	0.960358	-4.97581	0.593896	-1.03426	3.2193	-2.84089	0.00495887	0.0299789	-2.27758	0.277175
ENSG00000196588.20	MRTFA	-0.908622	4.83123	-2.51553	0.0124923	0.124887	-3.11431	0.60079	-0.576421	3.89899	-1.41987	0.161179	0.911241	-4.44223	0.431293	-0.342459	3.23385	-1.40949	0.160226	0.296334	-5.17668	0.252566
ENSG00000196591.12	HDAC2	-0.127956	4.54611	-0.388906	0.697665	0.810121	-6.04845	0.681731	0.00800273	3.62616	0.0206681	0.983584	0.997969	-4.95119	0.381019	-0.711541	2.7973	-2.43727	0.0156628	0.062008	-3.22054	0.253953
ENSG00000196611.5	MMP1	-0.71923	8.19366	-0.477985	0.633065	0.765575	-6.10721	0.639513	-0.67354	0.870193	-0.784722	0.435917	0.911241	-4.64026	0.44714	-0.412806	0.592612	-0.72146	0.471459	0.620038	-5.29214	0.493713
ENSG00000196636.8	SDHAF3	-0.10623	4.84225	-0.234945	0.814438	0.886037	-6.12068	0.440542	0.562383	4.98047	1.14359	0.257648	0.911241	-4.63745	0.738316	-0.223418	4.67979	-0.787574	0.431868	0.584817	-5.914	0.346282
ENSG00000196642.19	RABL6	0.201584	5.15496	0.599705	0.549228	0.703421	-6.0022	0.604822	0.141131	4.84462	0.441037	0.66088	0.942911	-4.94281	0.410299	0.0317214	2.85835	0.115645	0.908049	0.9438	-6.09491	0.253904
ENSG00000196652.12	ZKSCAN5	-0.64793	3.1586	-1.75471	0.0804933	0.260301	-4.48927	0.693342	-0.0126104	3.07452	-0.03378	0.973172	0.997297	-4.90989	0.380635	-0.245965	2.51311	-1.13968	0.255768	0.406767	-5.37505	0.397383
ENSG00000196655.12	TRAPPC4	-0.163519	4.11011	-0.521494	0.602469	0.744654	-5.94704	0.495651	0.295246	4.63714	1.07421	0.287326	0.911241	-4.67544	0.456841	0.0232828	3.82796	0.0991073	0.921151	0.953021	-6.17838	0.257301
ENSG00000196670.14	ZFP62	-0.357771	3.63826	-0.788133	0.431341	0.606736	-5.72096	0.414143	-0.469503	3.81964	-1.01653	0.313741	0.911241	-4.68799	0.726932	-0.393263	2.93369	-1.42285	0.156318	0.290774	-5.10941	0.315921
ENSG00000196683.11	TOMM7	0.676239	7.50695	2.13924	0.033353	0.177135	-4.02903	0.392988	0.420998	7.62667	1.13402	0.261606	0.911241	-4.6544	0.390941	0.602742	7.33699	2.74863	0.00652574	0.0353947	-2.61265	0.322368
ENSG00000196684.12	HSH2D	-1.27136	2.45179	-1.44142	0.150675	0.348528	-4.80782	0.680375	-1.0399	1.78385	-1.19193	0.238304	0.911241	-4.56209	0.559228	0.434935	1.25055	0.96911	0.333647	0.490214	-5.30203	0.258143
ENSG00000196693.15	ZNF33B	-0.597774	2.82216	-1.2805	0.201516	0.401	-5.11263	0.426839	-0.351549	4.07686	-0.76559	0.447128	0.911241	-4.81225	0.393252	-0.689176	2.55994	-2.45528	0.0149213	0.0598996	-3.14729	0.336515
ENSG00000196700.9	ZNF512B	-1.22363	4.3075	-2.52016	0.0123331	0.123899	-3.05181	0.387176	-0.408713	4.17626	-1.2542	0.214969	0.911241	-4.55658	0.534152	-0.403015	3.99009	-1.31397	0.190345	0.332888	-5.35217	0.263801
ENSG00000196704.13	AMZ2	-0.293091	5.26775	-1.02659	0.305574	0.497979	-5.65845	0.55775	0.0668297	5.69032	0.218836	0.827572	0.973479	-4.9973	0.55294	-0.170441	4.16572	-0.781517	0.435412	0.588021	-5.90097	0.26593
ENSG00000196712.18	NF1	-1.32077	3.16658	-2.28952	0.0228553	0.153291	-3.44494	0.593424	-0.202005	3.21973	-0.495875	0.621919	0.933967	-4.85802	0.50178	-0.655685	2.1356	-2.23368	0.0265986	0.0877259	-3.55507	0.301056
ENSG00000196715.7	VKORC1L1	-0.238629	4.72238	-0.660394	0.509589	0.672624	-5.91881	0.487059	-0.0737711	4.10798	-0.182022	0.856221	0.978597	-4.96378	0.381569	-0.435722	4.25686	-1.98767	0.0481968	0.130149	-4.30775	0.255087
ENSG00000196730.13	DAPK1	-2.02133	2.50367	-2.47652	0.0139073	0.129437	-2.99982	0.384268	-0.632633	4.63971	-1.00452	0.319441	0.911241	-4.7101	0.443497	-1.30589	3.61583	-3.36651	0.000910989	0.0123844	-0.8202	0.260032
ENSG00000196735.13	HLA-DQA1	-1.28563	5.24051	-1.27454	0.203615	0.40293	-5.32069	0.473334	-1.43828	5.4411	-1.77299	0.0816565	0.911241	-4.14846	0.770344	-0.571162	3.57665	-1.13397	0.258147	0.409346	-5.52838	0.432107
ENSG00000196739.15	COL27A1	-0.647792	3.71491	-0.961953	0.336972	0.526585	-5.56021	0.432199	-0.101883	3.97286	-0.169398	0.866093	0.979414	-4.95938	0.386568	-0.381854	3.08955	-1.11957	0.264222	0.416005	-5.49673	0.258459
ENSG00000196743.9	GM2A	-0.433623	7.6189	-0.965264	0.335315	0.524956	-5.76859	0.479133	-0.889176	6.22192	-1.84169	0.0708076	0.911241	-4.07529	0.378545	-0.109561	5.47403	-0.429779	0.667814	0.779628	-6.13616	0.254278
ENSG00000196757.8	ZNF700	-1.12784	2.66744	-2.08624	0.0379371	0.186455	-3.81561	0.589562	-0.643827	2.97623	-1.21424	0.22974	0.911241	-4.55916	0.680733	-1.24502	2.04194	-3.48588	0.00060144	0.0101705	-0.436953	0.575317
ENSG00000196776.17	CD47	0.206074	6.0404	0.49549	0.620675	0.756908	-6.08631	0.707566	-0.520758	4.56228	-1.16607	0.248519	0.911241	-4.61645	0.727366	-0.699571	4.03588	-2.32096	0.0212848	0.0758171	-3.6161	0.255875
ENSG00000196781.16	TLE1	-0.837006	4.48149	-1.89766	0.0588553	0.224243	-4.36457	0.403281	0.256152	4.36094	0.552057	0.583102	0.930338	-4.9009	0.420271	-1.08296	5.49633	-3.82734	0.000172619	0.00586799	0.602428	0.348052
ENSG00000196792.12	STRN3	-0.824832	4.62849	-1.72738	0.0852935	0.267297	-4.67019	0.477406	-0.557444	3.89965	-1.60377	0.114378	0.911241	-4.30525	0.839036	-0.787133	3.39507	-3.21529	0.00151698	0.0159848	-1.28871	0.29618
ENSG00000196810.5	CTBP1-DT	-1.44026	2.64419	-3.16952	0.00171073	0.0674044	-1.30282	0.451252	-0.143134	2.9496	-0.380507	0.705006	0.950253	-4.85906	0.490209	-0.503581	2.26361	-1.88596	0.0607329	0.151324	-4.23702	0.257211
ENSG00000196812.5	ZSCAN16	-0.572225	1.97815	-0.911492	0.362885	0.550182	-5.36921	0.680627	0.0933776	2.87628	0.200746	0.841623	0.976468	-4.88194	0.39832	0.183337	2.49066	0.69716	0.486503	0.632901	-5.81034	0.272249
ENSG00000196814.15	MVB12B	-0.618036	2.07056	-0.9863	0.324908	0.515279	-5.30723	0.429817	-0.774683	2.54542	-1.65563	0.103378	0.911241	-4.33908	0.420477	-0.652592	2.21414	-2.10464	0.0365568	0.108506	-3.81642	0.287117
ENSG00000196821.10	ILRUN	0.00737978	7.16852	0.0253869	0.979766	0.987191	-6.21684	0.645604	-0.303952	6.48065	-0.808224	0.422375	0.911241	-4.83032	0.554429	-0.240627	7.06289	-1.02862	0.304886	0.460665	-5.69499	0.258598
ENSG00000196839.13	ADA	0.113052	4.69228	0.205017	0.83772	0.90075	-6.12274	0.710977	-0.691135	2.58575	-1.25462	0.214819	0.911241	-4.53635	0.561812	-0.0539173	2.60675	-0.180081	0.857269	0.910945	-6.02543	0.262501
ENSG00000196843.17	ARID5A	-0.662267	4.49758	-1.35641	0.176153	0.375156	-5.20733	0.708731	-0.824261	3.99524	-1.46587	0.148265	0.911241	-4.4094	0.574651	0.426302	4.07539	1.49045	0.137663	0.2662	-5.13734	0.516732
ENSG00000196850.6	PPTC7	-1.37505	4.98382	-2.4001	0.0170981	0.138973	-3.36538	0.535825	-0.291345	4.00869	-0.583064	0.562186	0.926851	-4.8759	0.377745	-1.41926	3.27703	-3.65542	0.000327247	0.00770512	0.105352	0.3905
ENSG00000196865.4	NHLRC2	-1.10788	3.0841	-2.50767	0.0127665	0.125806	-2.98151	0.69394	-0.387422	3.09888	-0.944704	0.34886	0.911241	-4.69315	0.651888	-0.653594	2.43877	-2.41658	0.0165546	0.0643159	-3.21724	0.349069
ENSG00000196878.15	LAMB3	-1.3702	9.02002	-1.87664	0.0616943	0.228874	-4.52789	0.387116	-1.36949	3.85772	-1.18842	0.239672	0.911241	-4.58118	0.750229	-0.248327	3.18431	-0.472826	0.636847	0.755231	-6.01311	0.254032
ENSG00000196914.9	ARHGEF12	-1.38597	4.28911	-2.37879	0.0180961	0.142306	-3.35396	0.459633	-0.250437	4.57585	-0.584176	0.561443	0.926851	-4.89295	0.424687	-1.35435	3.94343	-4.52219	1.04147e-05	0.00168808	3.18346	0.257836
ENSG00000196922.10	ZNF252P	-0.414031	3.06672	-1.08267	0.279966	0.476723	-5.39041	0.724236	-0.309952	2.81651	-0.762719	0.448826	0.911241	-4.74563	0.452377	-0.369213	3.06492	-1.4426	0.150678	0.283892	-5.10795	0.337961
ENSG00000196923.14	PDLIM7	-0.690961	5.90873	-1.26617	0.20659	0.406097	-5.40889	0.483294	-0.291866	4.856	-0.574754	0.567755	0.928206	-4.90255	0.385998	-0.0925753	3.48249	-0.27286	0.785239	0.863956	-6.12247	0.536112
ENSG00000196924.19	FLNA	-1.57104	8.72177	-2.78501	0.00574844	0.0962988	-2.53168	0.650864	-0.734999	7.26287	-1.23471	0.222085	0.911241	-4.5857	0.395784	-1.37387	5.0677	-2.75664	0.0063737	0.0348916	-2.60406	0.349705
ENSG00000196937.11	FAM3C	-0.522404	5.12187	-1.04285	0.297991	0.491987	-5.61835	0.386679	-0.494811	4.78866	-1.17756	0.243943	0.911241	-4.61171	0.450423	-0.596008	3.93795	-2.22576	0.0271337	0.0887215	-3.81723	0.252631
ENSG00000196943.14	NOP9	-0.68324	3.92664	-1.64949	0.100262	0.287324	-4.74441	0.416921	-0.412481	3.01189	-1.01785	0.313119	0.911241	-4.65789	0.916881	-0.580434	2.70615	-2.31598	0.0215607	0.0764781	-3.49007	0.301823
ENSG00000196950.14	SLC39A10	-1.03882	3.35979	-1.79636	0.0736044	0.248645	-4.40494	0.420698	-0.527959	3.81659	-1.09815	0.276827	0.911241	-4.64324	0.40247	-0.335934	1.9178	-0.876751	0.381661	0.538408	-5.44984	0.254159
ENSG00000196954.14	CASP4	-0.750099	4.91764	-1.5213	0.129405	0.323271	-5.00878	0.497417	-0.434091	4.3085	-1.12222	0.266546	0.911241	-4.63978	0.397553	-0.329712	3.77157	-1.15275	0.250373	0.401401	-5.53204	0.579926
ENSG00000196961.13	AP2A1	-0.962372	5.61023	-2.9513	0.00345492	0.0812342	-2.04573	0.536963	-0.0376038	4.7914	-0.129624	0.897328	0.983808	-4.99016	0.421434	-0.616083	4.91785	-2.45398	0.0149739	0.0600244	-3.34967	0.253219
ENSG00000196975.16	ANXA4	-0.356015	4.92134	-0.957699	0.339109	0.528538	-5.69958	0.431959	-0.209783	6.47253	-0.352632	0.725685	0.954543	-4.98277	0.383935	-1.14404	5.05297	-3.48501	0.000603286	0.0101767	-0.521071	0.253684
ENSG00000196976.7	LAGE3	0.842102	5.99609	1.78712	0.0750888	0.251421	-4.68102	0.530889	0.120736	4.94176	0.302673	0.763258	0.961901	-4.97374	0.384951	0.824937	5.96159	2.51036	0.012844	0.0545565	-3.22204	0.317734
ENSG00000196998.19	WDR45	-0.1284	3.54098	-0.393599	0.694202	0.807869	-5.9489	0.63576	0.111627	4.03285	0.415249	0.679543	0.945678	-4.92524	0.454085	0.430548	3.81257	2.49254	0.0134861	0.0562582	-3.24401	0.261231
ENSG00000197006.14	METTL9	-0.478752	5.26681	-1.98068	0.0486869	0.207367	-4.28682	0.575548	0.529238	6.49514	1.09077	0.280036	0.911241	-4.679	0.39688	-0.528707	3.13021	-1.93407	0.0544988	0.140928	-4.31812	0.267683
ENSG00000197019.5	SERTAD1	0.371844	5.65739	1.05702	0.29149	0.485954	-5.66133	0.679776	0.240415	4.38322	0.506717	0.614338	0.933051	-4.91453	0.845554	0.0738691	4.17471	0.27796	0.781327	0.861765	-6.1629	0.256984
ENSG00000197021.9	EOLA2	-0.389266	4.45085	-1.30939	0.191566	0.390813	-5.28086	0.390354	-0.243959	3.99828	-0.813006	0.41965	0.911241	-4.79155	0.388802	-0.229231	3.79031	-0.967054	0.334672	0.491396	-5.72444	0.252835
ENSG00000197024.9	ZNF398	-0.103564	3.47782	-0.318378	0.750456	0.845418	-5.97256	0.684612	-0.230066	2.63127	-0.576046	0.566887	0.928206	-4.7823	0.388602	-0.355756	2.5131	-1.47381	0.142087	0.272433	-4.95187	0.317603
ENSG00000197043.14	ANXA6	-1.77201	5.40976	-2.25874	0.0247328	0.157108	-3.67435	0.632525	-0.632796	6.02359	-1.31996	0.192208	0.911241	-4.52157	0.582709	-0.0928791	6.62488	-0.323706	0.746495	0.837846	-6.16338	0.264407
ENSG00000197045.13	GMFB	-0.527919	4.64428	-1.30605	0.192698	0.391867	-5.29304	0.667065	-0.335683	4.47827	-0.874531	0.385557	0.911241	-4.77523	0.452809	-0.90706	3.79654	-3.43853	0.000710074	0.0110145	-0.637058	0.594536
ENSG00000197062.11	ZSCAN26	-0.911344	2.89376	-2.06823	0.0396131	0.189527	-3.88641	0.390375	-0.584204	3.31713	-1.48775	0.142415	0.911241	-4.39872	0.391823	-0.50572	2.64619	-1.88595	0.0607346	0.151324	-4.31886	0.419609
ENSG00000197063.11	MAFG	-0.198898	4.60052	-0.496173	0.620194	0.756875	-6.00653	0.704418	-0.478493	4.37357	-1.12396	0.265815	0.911241	-4.63959	0.392625	-0.452777	3.27816	-1.24273	0.215404	0.362649	-5.3833	0.25364
ENSG00000197070.14	ARRDC1	-0.577637	4.96431	-1.46337	0.14458	0.341772	-5.10543	0.439409	0.263687	4.66165	0.68644	0.495262	0.917961	-4.86249	0.38874	0.0140213	4.01723	0.0678133	0.946001	0.967133	-6.19009	0.289022
ENSG00000197077.13	KIAA1671	-0.309109	4.23141	-0.514541	0.607314	0.748174	-5.95923	0.533408	0.0250276	3.82447	0.0545757	0.95667	0.993297	-4.9604	0.383326	-0.86367	3.38264	-2.86279	0.00464124	0.0289043	-2.25633	0.349754
ENSG00000197081.16	IGF2R	-1.79605	5.06482	-3.10738	0.00209818	0.0707031	-1.55323	0.681868	-0.486129	4.84538	-1.00542	0.319012	0.911241	-4.71409	0.653549	-0.970416	4.18584	-3.09312	0.00226035	0.0193851	-1.67858	0.253288
ENSG00000197102.12	DYNC1H1	-1.09541	5.16525	-2.10973	0.0358427	0.181882	-4.00172	0.725342	-0.218809	4.3994	-0.55458	0.581386	0.930237	-4.89792	0.479075	-0.527782	3.32753	-1.80632	0.0723541	0.169966	-4.56953	0.278001
ENSG00000197111.16	PCBP2	-0.218729	5.60134	-0.780552	0.43578	0.610855	-5.88852	0.442811	0.0346209	5.89281	0.136152	0.892188	0.982481	-5.00793	0.445629	0.0377442	5.42893	0.216713	0.828651	0.892835	-6.20276	0.286766
ENSG00000197119.13	SLC25A29	-0.683256	2.69864	-1.19696	0.23242	0.4306	-5.18358	0.651369	-0.0583787	3.42861	-0.0995037	0.921093	0.986116	-4.93576	0.394727	-0.767671	2.36905	-2.54414	0.0117011	0.0513399	-2.91388	0.272432
ENSG00000197122.12	SRC	-1.32351	5.70277	-3.35638	0.00090839	0.0557903	-0.860013	0.455016	-0.689952	5.3988	-1.64059	0.106476	0.911241	-4.26454	0.465422	-0.339095	3.18859	-0.675814	0.499931	0.64415	-5.89796	0.465389
ENSG00000197136.4	PCNX3	-0.585747	5.40678	-1.64318	0.101561	0.288624	-4.86933	0.423566	-0.0616221	4.8476	-0.180485	0.857422	0.978597	-4.98697	0.478025	-0.192238	4.13606	-0.824359	0.410706	0.565682	-5.86632	0.380156
ENSG00000197142.10	ACSL5	-0.538247	3.5941	-0.706643	0.480425	0.649327	-5.74576	0.607949	-1.51307	2.9303	-1.60539	0.114022	0.911241	-4.36592	0.426664	-0.0524807	5.82009	-0.116513	0.907362	0.943694	-6.21896	0.404216
ENSG00000197149.5	AC107956.1	0.735744	3.72918	1.2408	0.215805	0.414966	-5.37514	0.554233	0.367692	3.21182	0.646813	0.52039	0.924373	-4.82389	0.410176	0.0120654	2.54272	0.0326105	0.974017	0.984404	-6.03284	0.253217
ENSG00000197150.13	ABCB8	0.362914	3.78007	1.27647	0.202935	0.402465	-5.31236	0.471289	0.359186	3.8635	1.17947	0.243186	0.911241	-4.60218	0.376653	0.000252157	3.81628	0.00125098	0.999003	0.999361	-6.18074	0.424748
ENSG00000197157.11	SND1	-0.295177	6.78547	-1.00139	0.317575	0.508808	-5.72853	0.528559	0.0180403	6.52522	0.057168	0.954614	0.99244	-5.01917	0.599337	-0.506424	6.6872	-2.45019	0.0151276	0.0605321	-3.36099	0.355459
ENSG00000197170.10	PSMD12	-0.478222	5.62189	-1.54713	0.123056	0.315356	-5.02899	0.461012	-0.153256	4.8406	-0.449365	0.654899	0.94234	-4.93886	0.431592	-0.447345	4.90993	-2.36316	0.0190678	0.0702419	-3.55707	0.406792
ENSG00000197180.2	CH17-340M24.3	0.058093	3.15698	0.107206	0.914709	0.946811	-5.99053	0.694049	0.385254	4.71246	1.10432	0.274168	0.911241	-4.65873	0.654363	0.877328	4.45351	3.03754	0.00269936	0.0211237	-1.86133	0.253145
ENSG00000197183.14	NOL4L	-1.27869	2.5457	-1.96233	0.0507967	0.210633	-4.02363	0.550769	-0.398252	3.46651	-1.04445	0.300756	0.911241	-4.66339	0.410038	-0.344355	1.76431	-1.15731	0.248511	0.399848	-5.16075	0.323018
ENSG00000197217.13	ENTPD4	-1.58876	4.19081	-2.94025	0.00357639	0.0821884	-1.96981	0.398181	-0.219109	3.98462	-0.543676	0.588818	0.93057	-4.88734	0.385671	-0.849968	2.6912	-2.61132	0.00969494	0.0454245	-2.79164	0.255115
ENSG00000197223.12	C1D	-0.0808938	3.67632	-0.258292	0.796387	0.874904	-6.01177	0.396848	-0.218616	3.48482	-0.599362	0.551344	0.925044	-4.84843	0.663407	-0.603664	3.36828	-3.53159	0.000511541	0.00945043	-0.333976	0.255951
ENSG00000197226.13	TBC1D9B	-0.800308	5.2623	-2.24936	0.0253314	0.158745	-3.73693	0.66938	-0.644749	5.45073	-2.16436	0.0347064	0.911241	-3.74722	0.422335	-0.673075	4.8161	-2.61417	0.00961724	0.045129	-2.96763	0.26253
ENSG00000197249.14	SERPINA1	-0.628065	4.37146	-0.723596	0.469968	0.640333	-5.81264	0.67195	-0.277909	7.82156	-0.237056	0.813477	0.971924	-5.00985	0.449052	0.314649	13.1648	0.818523	0.414021	0.56879	-5.60241	0.324166
ENSG00000197253.13	TPSB2	-0.268218	3.60746	-0.267093	0.78961	0.870759	-5.98392	0.631325	0.272452	2.66154	0.269704	0.788377	0.967013	-4.85315	0.47785	0.395195	1.04543	0.740422	0.459902	0.610603	-5.42918	0.259362
ENSG00000197256.11	KANK2	-1.79961	4.02906	-2.79054	0.00565416	0.0959142	-2.33647	0.523664	-0.323263	4.93303	-0.591207	0.556756	0.925433	-4.89799	0.412737	-1.11931	4.6132	-3.42697	0.000739235	0.0112179	-0.694837	0.258849
ENSG00000197265.9	GTF2E2	-0.184586	5.56546	-0.532234	0.595021	0.738359	-6.0441	0.718797	0.250145	4.69533	0.885287	0.379779	0.911241	-4.77715	0.461949	-0.340714	4.17982	-1.4401	0.151384	0.284503	-5.19726	0.258375
ENSG00000197279.4	ZNF165	1.07657	2.57883	2.50227	0.0129583	0.126745	-3.08812	0.445354	-0.00371628	2.04171	-0.00677713	0.994617	0.999149	-4.78693	0.415951	-0.0153143	1.7543	-0.0429943	0.965748	0.979499	-5.80388	0.273744
ENSG00000197296.6	FITM2	-1.37317	2.83895	-2.84195	0.00484137	0.0914686	-2.16454	0.466409	-0.27456	4.26995	-0.53175	0.596998	0.931841	-4.9003	0.427609	-0.37269	3.33085	-1.27562	0.203553	0.348574	-5.35557	0.298489
ENSG00000197312.12	DDI2	-0.3219	3.99496	-0.818852	0.413625	0.592336	-5.747	0.662735	-0.456211	2.84538	-1.10565	0.273595	0.911241	-4.61034	0.414976	-0.478172	3.5779	-1.87474	0.0622695	0.154151	-4.47726	0.274342
ENSG00000197321.15	SVIL	-1.17194	4.83497	-2.02324	0.0440778	0.198215	-4.14361	0.454608	0.0995082	3.80684	0.162121	0.871793	0.979414	-4.95336	0.421	-1.09339	2.65003	-2.82158	0.00525521	0.0309827	-2.25639	0.256809
ENSG00000197323.12	TRIM33	-0.61606	3.7943	-1.44164	0.150614	0.348438	-5.036	0.446845	-0.673081	3.39468	-1.60343	0.114453	0.911241	-4.31769	0.459602	-0.794056	2.93161	-2.85127	0.00480593	0.0294034	-2.23722	0.256514
ENSG00000197324.9	LRP10	-1.32733	6.70818	-3.60853	0.000369631	0.035278	-0.0815818	0.482316	0.211521	6.79192	0.540044	0.591304	0.931056	-4.93801	1.02095	-0.553599	5.26557	-1.93326	0.0545998	0.141142	-4.43262	0.276436
ENSG00000197329.12	PELI1	-0.967387	5.13728	-1.69111	0.0920203	0.277612	-4.75657	0.397524	-1.63994	3.82808	-2.73225	0.00839508	0.911241	-3.34849	0.552537	-0.925286	3.13927	-2.29661	0.0226648	0.079164	-3.55513	0.323289
ENSG00000197343.11	ZNF655	-1.3125	4.23583	-2.69049	0.00759959	0.106956	-2.63059	0.415848	-0.188204	4.22791	-0.441107	0.66083	0.942911	-4.92347	0.617291	-0.416762	3.20821	-1.81266	0.0713659	0.168281	-4.55515	0.291879
ENSG00000197345.13	MRPL21	0.433621	5.43875	0.832128	0.406105	0.586847	-5.85821	0.607932	0.458018	5.07294	1.99195	0.0512511	0.911241	-3.93105	0.3783	0.502415	5.14194	2.13245	0.0341748	0.103636	-4.0526	0.389636
ENSG00000197355.11	UAP1L1	-0.829463	3.78087	-1.69913	0.0904981	0.275109	-4.62991	0.395764	-0.555125	3.61846	-0.885378	0.379731	0.911241	-4.74247	0.605635	0.417742	1.33577	0.951586	0.342442	0.499332	-5.35408	0.256039
ENSG00000197363.9	ZNF517	-0.142412	2.6688	-0.332704	0.739627	0.838651	-5.84942	0.68866	0.053127	3.01157	0.162776	0.871279	0.979414	-4.89856	0.412415	-0.242293	2.95331	-0.795604	0.427195	0.580854	-5.78926	0.500816
ENSG00000197386.12	HTT	-0.369746	4.25888	-0.991069	0.322579	0.512908	-5.61602	0.65579	-0.302826	3.753	-0.982213	0.330211	0.911241	-4.70537	0.504334	-0.452126	3.27573	-1.95689	0.0517359	0.136177	-4.30412	0.25347
ENSG00000197405.8	C5AR1	-1.07502	3.57478	-1.33726	0.182313	0.382447	-5.07841	0.51531	-0.820511	4.15107	-1.17955	0.243156	0.911241	-4.60081	0.401771	-0.349096	2.67695	-0.951466	0.342503	0.499355	-5.58729	0.443591
ENSG00000197429.11	IPP	-0.337524	3.20587	-0.884703	0.377139	0.562028	-5.59559	0.631424	-0.295801	3.0978	-0.672294	0.504155	0.921134	-4.79729	0.630262	-0.767662	2.65346	-2.80678	0.005493	0.0318145	-2.32075	0.263232
ENSG00000197442.10	MAP3K5	-0.526167	4.62236	-0.979004	0.328493	0.518929	-5.64347	0.725207	-0.385737	3.84004	-0.673029	0.503691	0.921134	-4.83626	0.608479	-1.61909	2.55907	-2.53858	0.0118827	0.0518518	-2.88713	0.426141
ENSG00000197444.10	OGDHL	0.165878	0.729389	0.187324	0.851554	0.908844	-5.6729	0.635326	1.60506	6.68109	1.4788	0.144786	0.911241	-4.40026	0.384446	-0.287006	4.68888	-0.456151	0.64877	0.76514	-6.10213	0.515045
ENSG00000197448.14	GSTK1	-0.235881	6.05095	-0.717637	0.473629	0.643255	-5.94917	0.71605	0.293697	7.32395	0.952918	0.344718	0.911241	-4.76231	0.793933	0.0894856	7.4767	0.450744	0.652657	0.76883	-6.0878	0.418132
ENSG00000197451.12	HNRNPAB	-0.365827	7.7921	-1.1658	0.244769	0.441913	-5.56405	0.401597	-0.152717	7.11727	-0.42504	0.672433	0.945021	-4.97185	0.542845	-0.357471	6.81467	-1.4996	0.135278	0.262938	-5.13222	0.252794
ENSG00000197457.10	STMN3	-0.702732	4.65856	-0.817295	0.414512	0.592943	-5.77013	0.406257	0.501577	5.58261	0.589828	0.557673	0.925772	-4.91097	0.47727	0.54493	1.70168	1.24875	0.2132	0.359859	-5.15147	0.255287
ENSG00000197461.13	PDGFA	-0.760434	4.3821	-1.21563	0.225236	0.423601	-5.35765	0.686646	0.622527	5.03861	1.29112	0.201955	0.911241	-4.53982	0.533908	0.20381	3.53676	0.451287	0.652266	0.768616	-6.07341	0.274669
ENSG00000197483.10	ZNF628	0.277364	3.1295	0.831709	0.406341	0.586939	-5.68602	0.612955	-0.00506955	2.80034	-0.0154083	0.987761	0.998247	-4.87936	0.411242	0.433807	2.39895	2.10195	0.0367949	0.108895	-3.96789	0.256005
ENSG00000197496.6	SLC2A10	-2.13602	2.52761	-2.08253	0.0382772	0.187076	-3.78403	0.393394	-0.630694	2.84565	-0.730106	0.468362	0.911241	-4.74669	0.376354	-1.71906	4.20635	-3.8452	0.000161315	0.00580702	0.703596	0.45633
ENSG00000197498.13	RPF2	0.641391	4.84157	2.36641	0.0186994	0.144462	-3.51321	0.70261	-0.186877	4.37987	-0.560432	0.577415	0.928879	-4.89582	0.388732	0.0556895	4.26845	0.2571	0.797362	0.871829	-6.17233	0.258693
ENSG00000197530.12	MIB2	0.514402	4.01953	1.34251	0.180607	0.38053	-5.26125	0.707895	0.216417	3.44001	0.632618	0.529552	0.924861	-4.84171	0.448182	-0.320428	2.89867	-1.34839	0.179039	0.319867	-5.21052	0.281671
ENSG00000197540.8	GZMM	-0.183418	2.11139	-0.197497	0.843593	0.904582	-5.77292	0.381515	-0.966629	1.94724	-1.29425	0.200881	0.911241	-4.52798	0.393009	1.25472	1.7484	3.7113	0.00026647	0.00700738	0.287779	0.258464
ENSG00000197548.12	ATG7	-0.420727	3.22655	-1.25354	0.211143	0.411051	-5.22036	0.45861	-0.238203	3.17628	-0.636858	0.526807	0.924861	-4.81688	0.544303	-0.111598	2.45394	-0.611184	0.541763	0.678964	-5.81394	0.407443
ENSG00000197555.9	SIPA1L1	-1.35371	3.57134	-2.71074	0.00716281	0.104823	-2.52507	0.392473	0.348272	3.8207	0.781294	0.437913	0.911241	-4.80373	0.376156	-0.376261	2.71559	-1.60962	0.10904	0.22718	-4.80265	0.329409
ENSG00000197562.10	RAB40C	-0.499322	4.94595	-1.31929	0.188241	0.387632	-5.30202	0.387977	-0.260247	4.35483	-0.738214	0.463461	0.911241	-4.83211	0.581029	-0.32489	3.55288	-1.51166	0.132179	0.259077	-5.06321	0.343413
ENSG00000197568.14	HHLA3	-0.52824	3.76382	-1.13966	0.255484	0.453689	-5.41056	0.470224	0.3758	4.4255	1.06389	0.291937	0.911241	-4.67854	0.382051	-0.0914129	4.24009	-0.324265	0.746073	0.837846	-6.14829	0.271176
ENSG00000197579.8	TOPORS	-1.01096	4.24587	-2.14346	0.0330092	0.17617	-3.87184	0.383595	-0.341	3.75682	-0.857256	0.39495	0.911241	-4.76356	0.593929	-1.33408	3.38683	-4.76416	3.61397e-06	0.00101047	4.12366	0.425055
ENSG00000197582.5	GPX1P1	-1.12798	2.2349	-1.14095	0.254946	0.453047	-5.1536	0.385983	1.49897	3.11056	1.81802	0.0743999	0.911241	-4.14824	0.376842	-1.05617	3.08523	-1.68247	0.0940209	0.205137	-4.65675	0.261788
ENSG00000197586.13	ENTPD6	-0.839418	4.65941	-2.06816	0.0396194	0.189527	-4.06334	0.648656	-1.0112	5.18098	-3.26841	0.00184939	0.911241	-2.36189	0.444365	-0.718617	4.43419	-2.61755	0.0095255	0.0448372	-2.94791	0.375162
ENSG00000197594.13	ENPP1	-1.54135	0.938478	-2.13591	0.0336263	0.177525	-3.65479	0.38236	0.373554	2.63364	0.546675	0.58677	0.93057	-4.80498	0.538271	-0.433469	4.04309	-1.49226	0.137189	0.265546	-5.11546	0.257168
ENSG00000197620.11	EOLA1	-0.375061	2.7914	-1.32349	0.186841	0.386615	-5.08158	0.600306	-0.0229416	2.74387	-0.0712608	0.943444	0.990794	-4.87033	0.390256	-0.0322441	2.33074	-0.140345	0.888527	0.932116	-5.95676	0.513538
ENSG00000197622.13	CDC42SE1	-1.10412	6.76257	-2.77735	0.00588171	0.0969735	-2.53868	0.450179	-0.78892	5.17564	-1.77618	0.0811245	0.911241	-4.1445	0.387994	-1.1019	4.58511	-3.51779	0.000537261	0.00961207	-0.408591	0.311779
ENSG00000197629.6	MPEG1	-1.85101	3.74897	-1.70484	0.0894245	0.27354	-4.50234	0.38815	-1.1576	3.97607	-1.47445	0.14595	0.911241	-4.40443	0.387861	-0.690993	3.53312	-1.84721	0.0661767	0.160453	-4.50886	0.52579
ENSG00000197635.11	DPP4	-0.775069	0.898483	-1.17861	0.239637	0.436805	-5.05267	0.395005	0.962955	4.81164	0.925407	0.358717	0.911241	-4.76038	0.377166	-0.777433	3.96213	-1.82734	0.069121	0.164702	-4.5717	0.263481
ENSG00000197694.18	SPTAN1	-1.00997	5.77428	-2.86754	0.00447781	0.0891174	-2.27661	0.455435	0.227204	5.8409	0.575735	0.567096	0.928206	-4.91807	0.840856	-0.473787	5.16655	-1.97355	0.0497939	0.132847	-4.35721	0.269928
ENSG00000197696.10	NMB	1.55262	4.86049	2.27541	0.0237001	0.15455	-3.72753	0.515516	0.193135	4.12065	0.31183	0.756326	0.960319	-4.94948	0.780564	0.790766	3.06642	2.08651	0.0381854	0.111768	-4.08562	0.31575
ENSG00000197702.14	PARVA	-0.700303	4.27259	-1.48016	0.140048	0.336729	-5.02176	0.49446	-0.216837	4.38838	-0.571322	0.570062	0.928506	-4.89232	0.407993	-0.705228	3.01593	-2.429	0.0160139	0.0630187	-3.27744	0.291615
ENSG00000197712.12	FAM114A1	-0.754968	5.41328	-1.7667	0.0784585	0.257001	-4.66209	0.54583	-0.449722	4.10567	-0.782361	0.437291	0.911241	-4.80427	0.390171	-0.746777	5.14446	-3.32067	0.0010653	0.013493	-1.03714	0.255209
ENSG00000197713.15	RPE	-0.656981	4.91058	-1.77441	0.0771725	0.254963	-4.62366	0.413672	-0.394975	4.73529	-1.06281	0.292421	0.911241	-4.68085	0.419986	-0.531186	3.85753	-2.33378	0.0205884	0.0741821	-3.58454	0.280028
ENSG00000197724.11	PHF2	-1.30163	4.94797	-2.42272	0.0160922	0.135566	-3.31285	0.381795	-0.619132	4.2842	-1.46409	0.14875	0.911241	-4.41024	0.819482	-1.40249	3.26108	-3.81886	0.000178244	0.0059685	0.639405	0.264127
ENSG00000197728.11	RPS26	1.1994	7.51709	2.98608	0.00309687	0.0799181	-1.98838	0.515302	-0.638072	7.30774	-1.64473	0.105617	0.911241	-4.25734	0.673319	0.914466	7.29161	3.64587	0.000338859	0.00779794	0.0107589	0.580186
ENSG00000197746.14	PSAP	-0.815987	10.3211	-2.31014	0.0216682	0.150633	-3.65152	0.446177	-0.225536	11.1817	-0.415888	0.679078	0.945678	-4.95141	0.595426	-0.475649	10.063	-2.13662	0.0338299	0.102841	-3.92134	0.254415
ENSG00000197747.9	S100A10	0.213803	10.4856	0.419449	0.675236	0.793794	-6.09332	0.672098	0.157619	9.457	0.318763	0.751089	0.960052	-4.98935	0.416073	-0.0707174	8.3759	-0.18304	0.85495	0.909514	-6.13231	0.392493
ENSG00000197756.10	RPL37A	1.39163	8.19673	3.61715	0.00035812	0.0348218	-0.058676	0.428155	0.240432	8.16703	0.752236	0.455053	0.911241	-4.86128	0.728638	0.744899	7.8133	2.84088	0.00495895	0.0299789	-2.35786	0.285814
ENSG00000197763.19	TXNRD3	-0.407923	3.10613	-0.831556	0.406427	0.586939	-5.60824	0.382283	0.0339183	3.1733	0.10027	0.920487	0.986116	-4.91796	0.469019	-0.38439	2.83472	-1.9928	0.0476276	0.129304	-4.18147	0.254778
ENSG00000197766.8	CFD	1.68717	4.66638	2.40814	0.0167344	0.137595	-3.42965	0.71803	-0.137968	4.74688	-0.167783	0.867357	0.979414	-4.98498	0.850869	0.588098	3.05956	1.41586	0.158354	0.293946	-5.19004	0.426529
ENSG00000197771.13	MCMBP	-0.630262	5.52137	-1.68695	0.0928197	0.278697	-4.80171	0.451418	-0.223442	4.42723	-0.606143	0.546864	0.924883	-4.88225	0.393597	-0.730779	4.07112	-2.92454	0.00384311	0.026037	-2.14622	0.273081
ENSG00000197780.10	TAF13	0.305435	6.31141	0.900702	0.368585	0.554843	-5.82003	0.6991	0.086685	5.40705	0.220681	0.826142	0.973332	-4.99359	0.559535	-0.429774	5.27103	-2.10975	0.0361091	0.107462	-4.096	0.301635
ENSG00000197785.14	ATAD3A	0.978363	5.2869	2.94481	0.00352578	0.0820865	-2.09284	0.383072	0.686148	4.17085	2.20003	0.031939	0.911241	-3.73467	0.395689	0.498097	4.14541	1.90668	0.0579788	0.146839	-4.46851	0.379624
ENSG00000197798.9	FAM118B	-1.06407	3.56087	-2.91895	0.00382147	0.0845419	-2.01429	0.465564	-0.185427	3.84983	-0.551412	0.58354	0.930338	-4.87983	0.439037	-0.386693	2.7325	-1.57408	0.117031	0.238295	-4.85764	0.331331
ENSG00000197818.12	SLC9A8	-1.30198	3.41097	-2.70288	0.00732955	0.105597	-2.53737	0.385704	-0.484876	3.63289	-1.27387	0.20796	0.911241	-4.53748	0.399041	-0.568028	3.25248	-2.39492	0.0175357	0.0666099	-3.40287	0.401974
ENSG00000197822.11	OCLN	-0.261584	1.36362	-0.355639	0.722401	0.827628	-5.65104	0.414757	0.134149	2.65435	0.195308	0.845857	0.977295	-4.85746	0.417184	-1.60005	2.85629	-2.66249	0.00838015	0.0412334	-2.62786	0.263949
ENSG00000197858.11	GPAA1	-0.374235	6.89949	-1.1666	0.244445	0.44178	-5.55695	0.647041	0.269676	6.88201	0.766353	0.446678	0.911241	-4.853	0.462035	-0.0914115	7.50029	-0.300844	0.763843	0.850201	-6.1439	0.264243
ENSG00000197859.11	ADAMTSL2	-1.2437	2.12397	-2.08303	0.0382316	0.187076	-3.79119	0.38829	-0.350062	2.37938	-0.492228	0.624479	0.934914	-4.76993	0.435593	-0.502582	2.75709	-0.747738	0.455486	0.606953	-5.70478	0.361115
ENSG00000197872.11	CYRIA	-0.744457	2.57061	-1.12316	0.262413	0.460249	-5.21914	0.404588	-1.07258	2.07694	-1.55155	0.126392	0.911241	-4.42847	0.45504	-0.871186	1.63407	-2.35952	0.0192508	0.0707719	-3.23413	0.253414
ENSG00000197879.17	MYO1C	-1.06613	6.58734	-2.72541	0.00686086	0.102853	-2.66898	0.383078	0.366579	6.70405	0.881302	0.381913	0.911241	-4.79763	0.432834	-0.252096	5.36549	-1.01165	0.312915	0.468932	-5.73079	0.261821
ENSG00000197892.13	KIF13B	-1.91237	2.89492	-2.73741	0.00662237	0.101414	-2.41409	0.693597	-0.462817	3.90929	-0.889327	0.377624	0.911241	-4.7527	0.582665	-1.11963	2.47857	-2.83714	0.0050151	0.0301553	-2.20246	0.256673
ENSG00000197894.11	ADH5	-0.901938	6.48327	-2.327	0.0207381	0.149193	-3.6145	0.389231	-0.0896403	6.40157	-0.230858	0.818265	0.971924	-5.00301	0.597851	-0.288123	6.76118	-1.29118	0.198114	0.342724	-5.4115	0.338108
ENSG00000197903.8	H2BC12	-1.60655	7.29071	-2.23032	0.0265846	0.162069	-3.82628	0.386874	-0.513076	5.12432	-0.700327	0.486617	0.912947	-4.8618	0.44866	-0.596741	7.07108	-1.39056	0.165885	0.303594	-5.27978	0.286111
ENSG00000197905.10	TEAD4	0.446511	5.33678	1.03696	0.300725	0.494514	-5.67382	0.530516	0.284293	4.32681	0.622313	0.536257	0.924861	-4.87663	0.416346	0.74111	2.29542	1.90943	0.0576207	0.146229	-4.32806	0.259216
ENSG00000197930.13	ERO1A	-0.675932	6.13288	-1.30967	0.191471	0.390723	-5.36688	0.450714	-0.617521	4.54813	-1.33875	0.186049	0.911241	-4.50188	0.506968	-0.231963	4.4218	-0.875214	0.382495	0.539294	-5.83563	0.315781
ENSG00000197943.10	PLCG2	-0.924664	2.40557	-1.73156	0.0845443	0.266211	-4.41406	0.667344	-1.24355	2.46125	-1.537	0.129912	0.911241	-4.41712	0.412023	-0.713149	2.43357	-2.03691	0.0429619	0.120907	-3.97518	0.264013
ENSG00000197956.10	S100A6	0.769507	11.245	1.61698	0.107103	0.296425	-4.91021	0.447843	1.29095	10.9433	2.16108	0.0349717	0.911241	-3.75706	0.466515	-0.0703166	6.81737	-0.118079	0.906122	0.943121	-6.20119	0.287298
ENSG00000197958.13	RPL12	0.539079	9.44286	1.56385	0.119076	0.310283	-5.02051	0.605882	0.166973	9.28393	0.514396	0.608995	0.933051	-4.94393	0.395677	0.472637	8.62595	1.85002	0.0657694	0.159801	-4.49611	0.384707
ENSG00000197961.12	ZNF121	-0.193422	3.73332	-0.468215	0.640025	0.77018	-5.93716	0.679027	-0.333976	3.28831	-0.638662	0.525641	0.924861	-4.8192	0.402102	-0.167048	2.70348	-0.734907	0.463247	0.613345	-5.79043	0.265085
ENSG00000197965.12	MPZL1	-0.57184	6.3818	-1.59588	0.111736	0.301746	-4.97854	0.522782	-0.0618852	5.72358	-0.125151	0.900851	0.984578	-5.00657	0.421587	-0.782176	4.5755	-2.44614	0.0152935	0.061065	-3.35559	0.265759
ENSG00000197971.16	MBP	-0.66936	3.0638	-1.35404	0.176905	0.376012	-5.05346	0.482723	-0.361828	3.38465	-0.753489	0.454306	0.911241	-4.78774	0.452726	-0.965563	2.21693	-2.84607	0.00488202	0.029755	-2.17093	0.254578
ENSG00000197976.12	AKAP17A	-1.54009	5.00808	-3.70152	0.00026191	0.0298635	0.273868	0.70552	-0.90112	4.84833	-2.00758	0.0495122	0.911241	-3.92689	0.40564	-1.24113	4.49706	-4.95643	1.51493e-06	0.000770133	4.95267	0.284999
ENSG00000197982.14	C1orf122	0.557443	5.49296	1.74427	0.0823012	0.262537	-4.74094	0.396485	0.244445	5.10465	0.724412	0.471822	0.911241	-4.85529	0.438491	0.50006	4.91207	1.82682	0.0692	0.164702	-4.62382	0.256149
ENSG00000198000.12	NOL8	-0.410223	3.92592	-1.07166	0.284872	0.481437	-5.50024	0.655441	-0.511883	3.1148	-1.27993	0.205834	0.911241	-4.52706	0.438716	-0.736797	2.68135	-2.82815	0.00515257	0.0307142	-2.27014	0.254592
ENSG00000198001.14	IRAK4	-0.957969	3.68676	-2.3638	0.0188285	0.144732	-3.36525	0.599637	-0.145736	3.39544	-0.339333	0.735625	0.954955	-4.90547	0.375717	-0.399332	2.5004	-1.97836	0.0492447	0.132046	-4.13723	0.42345
ENSG00000198015.14	MRPL42	0.0436785	3.19387	0.140017	0.888755	0.931524	-5.98692	0.640407	-0.0772324	3.26344	-0.248897	0.804349	0.971774	-4.91085	0.594494	-0.280021	2.6508	-1.5359	0.126125	0.250572	-4.90909	0.254744
ENSG00000198018.7	ENTPD7	-1.10818	3.68019	-1.97089	0.0498026	0.208918	-4.12963	0.389099	-0.242476	2.88088	-0.486852	0.628259	0.935587	-4.823	0.385382	-0.757378	2.3098	-2.42432	0.0162158	0.0634412	-3.17269	0.340412
ENSG00000198026.8	ZNF335	-1.08461	3.752	-3.50625	0.00053562	0.041867	-0.331484	0.657561	-0.546971	3.22308	-1.5691	0.122247	0.911241	-4.34541	0.378841	-0.236421	2.89506	-1.08155	0.280738	0.435006	-5.52565	0.25281
ENSG00000198034.11	RPS4X	0.657076	9.91294	1.89241	0.0595528	0.225337	-4.47183	0.427291	0.141475	9.61362	0.443991	0.658757	0.942911	-4.96057	0.3768	0.393602	9.15997	1.49559	0.136317	0.264379	-5.03186	0.253519
ENSG00000198040.11	ZNF84	0.0270839	2.55248	0.059542	0.952566	0.97077	-5.90617	0.639091	-0.302209	3.29633	-0.659536	0.512249	0.92263	-4.8162	0.432265	-0.458181	2.05183	-1.80165	0.0730885	0.171234	-4.34118	0.301657
ENSG00000198042.11	MAK16	-0.513613	3.47191	-1.19955	0.231414	0.42973	-5.30247	0.451401	-0.283465	2.88282	-0.790382	0.432632	0.911241	-4.74184	0.413215	-0.447992	2.24631	-1.55765	0.12088	0.243167	-4.75708	0.2528
ENSG00000198053.12	SIRPA	-1.97574	5.84934	-2.90584	0.00397993	0.0852938	-2.13571	0.407283	0.0184606	6.42755	0.0256354	0.979639	0.997969	-5.01841	0.6277	-0.551045	4.88473	-1.57721	0.116309	0.237438	-5.01915	0.319656
ENSG00000198055.11	GRK6	-0.11927	5.31706	-0.354699	0.723104	0.827974	-6.11106	0.69603	-0.46798	4.47716	-1.55434	0.125724	0.911241	-4.33987	0.396589	0.105318	4.10858	0.417728	0.676589	0.786587	-6.11389	0.411955
ENSG00000198060.10	MARCHF5	-0.780163	5.04204	-2.30822	0.0217767	0.150866	-3.59848	0.386757	-0.135192	4.38952	-0.412444	0.681586	0.945678	-4.93575	0.565774	-0.855512	4.15574	-4.36066	2.0636e-05	0.0023507	2.5527	0.405275
ENSG00000198074.10	AKR1B10	1.86732	6.53638	1.27265	0.204284	0.403615	-5.43422	0.39514	-1.59967	4.37409	-0.65195	0.517095	0.924373	-4.83464	0.625255	-2.49858	7.85056	-2.1429	0.0333151	0.101858	-4.01105	0.521662
ENSG00000198087.7	CD2AP	-0.543683	4.86531	-1.26931	0.205471	0.404883	-5.35374	0.392746	-0.456039	5.37945	-0.94293	0.349758	0.911241	-4.75437	0.375992	-0.641592	4.10513	-2.14909	0.0328151	0.100853	-3.98117	0.269582
ENSG00000198113.3	TOR4A	0.505277	4.33111	0.75774	0.449296	0.622757	-5.86671	0.532105	0.328887	4.54897	0.627131	0.533117	0.924861	-4.8804	0.581793	-0.457839	1.80021	-1.03463	0.302078	0.457783	-5.27621	0.253481
ENSG00000198130.16	HIBCH	0.187913	3.53645	0.502691	0.61561	0.754102	-5.93395	0.457435	-0.0451296	4.07453	-0.109829	0.912936	0.986116	-4.9669	0.44111	-0.340531	4.12945	-1.61183	0.108557	0.22646	-4.94452	0.265862
ENSG00000198131.14	ZNF544	0.0461419	3.25972	0.124976	0.90064	0.939017	-6.00106	0.4398	-0.338085	2.71287	-0.56514	0.574231	0.928778	-4.78623	0.379721	-0.122176	2.41133	-0.425718	0.670766	0.78163	-5.89145	0.26201
ENSG00000198142.5	SOWAHC	0.139079	5.94775	0.25317	0.800338	0.877247	-6.17155	0.718106	-0.705342	3.611	-1.3569	0.180246	0.911241	-4.48381	0.566771	-0.895133	4.3979	-3.2385	0.00140441	0.0153538	-1.26633	0.331537
ENSG00000198146.4	ZNF770	-1.36028	4.29015	-1.4797	0.140171	0.336909	-4.97039	0.44021	-1.04917	3.29218	-1.44468	0.154107	0.911241	-4.43178	0.432904	-2.16188	2.46316	-3.00757	0.00296751	0.0223794	-1.75316	0.38187
ENSG00000198157.11	HMGN5	1.04018	2.20547	1.68376	0.0934348	0.279758	-4.6401	0.381978	0.313023	3.49276	0.653184	0.516305	0.924218	-4.83645	0.38253	-0.496547	2.27625	-1.09196	0.276149	0.429727	-5.31386	0.253513
ENSG00000198160.15	MIER1	-1.01861	4.04888	-2.37635	0.0182136	0.142841	-3.36744	0.396898	-0.310685	3.72784	-0.673113	0.503638	0.921134	-4.83409	0.445545	-1.11396	3.04538	-4.16331	4.63981e-05	0.00324615	1.82988	0.275722
ENSG00000198162.12	MAN1A2	-1.07981	4.13333	-1.96492	0.0504939	0.210325	-4.19845	0.385797	-0.296541	3.76892	-0.715008	0.477568	0.911965	-4.82178	1.04363	-0.916852	3.58585	-3.42967	0.000732329	0.0111736	-0.650855	0.264169
ENSG00000198168.9	SVIP	-1.60117	1.91429	-1.5998	0.110863	0.300804	-4.55722	0.396686	-0.00302875	4.15049	-0.00833865	0.993376	0.998948	-4.9753	0.529816	-0.0532403	3.0555	-0.211976	0.832339	0.894912	-6.10035	0.419922
ENSG00000198169.9	ZNF251	-0.204881	3.10596	-0.422903	0.672718	0.792166	-5.87978	0.453142	-0.585001	3.12528	-1.33387	0.187635	0.911241	-4.49632	0.376236	-0.509378	2.84949	-1.74123	0.083164	0.187673	-4.60383	0.310665
ENSG00000198171.13	DDRGK1	0.438724	6.43579	1.41857	0.15723	0.354511	-5.24639	0.468886	0.277933	6.88956	0.746269	0.45862	0.911241	-4.86183	0.410138	0.264375	7.10793	1.40064	0.162854	0.299687	-5.25442	0.252764
ENSG00000198176.13	TFDP1	-0.474416	6.77517	-1.12779	0.260452	0.458852	-5.59745	0.676171	-0.314257	5.33515	-0.849183	0.399388	0.911241	-4.80132	0.379032	-0.959115	4.45846	-2.6407	0.00891914	0.0429427	-2.8836	0.253253
ENSG00000198189.11	HSD17B11	-0.745925	4.02767	-1.12718	0.260711	0.459138	-5.41763	0.38448	-0.66559	5.60203	-1.52067	0.133959	0.911241	-4.36554	0.387868	-0.417426	7.16113	-1.5619	0.119875	0.241863	-5.0343	0.35611
ENSG00000198218.11	QRICH1	-1.06395	5.11303	-3.20256	0.00153277	0.0656058	-1.30769	0.504145	-0.276492	4.87616	-0.809078	0.421888	0.911241	-4.8134	0.44556	-0.559744	4.46026	-2.64258	0.00887143	0.0427848	-2.89059	0.452265
ENSG00000198231.13	DDX42	-0.422612	5.44706	-1.38025	0.168703	0.366663	-5.25575	0.39791	-0.299383	5.24067	-0.792579	0.431361	0.911241	-4.82623	0.468897	-0.458467	4.6037	-2.25274	0.0253485	0.0851701	-3.78922	0.260673
ENSG00000198242.14	RPL23A	0.656015	7.27946	1.84441	0.0662678	0.235547	-4.5874	0.643818	0.167587	7.33777	0.449616	0.654719	0.94234	-4.96701	0.412389	0.148068	6.88143	0.502538	0.615835	0.739479	-6.08136	0.283281
ENSG00000198246.9	SLC29A3	-1.05686	2.34213	-1.91811	0.0561989	0.220238	-4.09564	0.466042	-0.86937	2.76087	-1.39303	0.169105	0.911241	-4.46909	0.384219	0.148813	2.566	0.647142	0.518274	0.659879	-5.85028	0.519897
ENSG00000198252.12	STYX	-0.194582	4.27099	-0.572323	0.567601	0.717426	-5.93949	0.717025	-0.240184	3.31481	-0.711661	0.479623	0.91228	-4.80162	0.410234	-0.369562	4.0054	-1.97363	0.0497848	0.132847	-4.3247	0.257754
ENSG00000198258.11	UBL5	1.00344	7.24905	3.25644	0.00127893	0.061605	-1.20721	0.696235	0.284856	7.42648	1.14189	0.258347	0.911241	-4.64921	0.391126	0.608185	7.30551	3.19253	0.00163542	0.01636	-1.3992	0.259451
ENSG00000198265.12	HELZ	-1.34898	3.36793	-2.44126	0.0153072	0.133158	-3.1382	0.461854	-0.586261	3.2698	-1.31827	0.192767	0.911241	-4.50586	0.377056	-0.866648	2.5515	-2.69793	0.00756618	0.0388522	-2.56683	0.482372
ENSG00000198276.16	UCKL1	-0.0579677	4.96675	-0.18599	0.852599	0.909306	-6.13847	0.682838	-0.0684486	4.98867	-0.205288	0.83809	0.975496	-4.98768	0.790167	0.139876	4.72803	0.609002	0.543206	0.680011	-6.03951	0.574108
ENSG00000198301.12	SDAD1	-0.0876706	5.36664	-0.24394	0.80747	0.881346	-6.14789	0.701463	-0.242083	4.90595	-0.72672	0.470418	0.911241	-4.84911	0.375625	-0.727172	4.39514	-2.97036	0.0033343	0.0239798	-2.03344	0.37413
ENSG00000198315.11	ZKSCAN8	-1.17143	3.1466	-1.99394	0.0472086	0.204554	-4.02552	0.633494	-0.639962	3.4167	-1.26379	0.211529	0.911241	-4.53928	0.482	-0.857494	2.54098	-2.41104	0.016801	0.0649054	-3.22323	0.266922
ENSG00000198324.13	PHETA1	-0.458589	3.91657	-1.45703	0.146321	0.344049	-5.04046	0.67042	0.0587671	4.34354	0.129437	0.897475	0.983808	-4.97783	0.389908	0.0179059	3.8704	0.0633487	0.949551	0.969206	-6.18346	0.262333
ENSG00000198355.5	PIM3	0.0703213	7.11467	0.173027	0.862766	0.915809	-6.20265	0.541679	0.0602214	6.94509	0.153203	0.878787	0.980462	-5.01705	0.572274	-0.437245	5.97333	-1.59885	0.111415	0.230411	-4.99793	0.269408
ENSG00000198356.12	GET3	-0.029096	7.41021	-0.106676	0.915129	0.947176	-6.21243	0.686358	0.364356	7.48541	1.15344	0.253618	0.911241	-4.64167	0.383672	-0.0305395	6.60821	-0.142093	0.887148	0.93128	-6.20385	0.4279
ENSG00000198363.18	ASPH	-1.061	4.6458	-1.89405	0.0593345	0.225286	-4.36929	0.558777	-1.11008	4.39554	-1.8596	0.0681869	0.911241	-4.08385	0.400052	-1.298	4.43778	-2.89873	0.00416007	0.0271638	-2.21557	0.253404
ENSG00000198369.10	SPRED2	-1.54212	4.44748	-2.50204	0.0129665	0.126745	-3.07925	0.672267	-0.699475	3.95046	-1.47704	0.145255	0.911241	-4.40128	0.408837	-0.993203	3.63077	-3.06696	0.00245806	0.0200664	-1.71807	0.265974
ENSG00000198373.13	WWP2	-0.838013	4.4162	-2.65209	0.00849404	0.110843	-2.76626	0.488679	-0.162129	4.57259	-0.437528	0.663407	0.943382	-4.93498	0.470095	-0.832532	3.66793	-3.54619	0.000485588	0.00913982	-0.294555	0.485697
ENSG00000198380.13	GFPT1	-0.45939	4.74434	-1.05934	0.290434	0.485246	-5.58193	0.525715	-0.652297	4.74213	-1.57859	0.120051	0.911241	-4.31938	0.428068	-0.899983	4.36903	-3.33058	0.00102999	0.0132615	-0.988956	0.308239
ENSG00000198382.9	UVRAG	-1.24665	3.30018	-2.57616	0.0105462	0.11703	-2.8331	0.450383	-0.51782	3.2789	-1.62876	0.108966	0.911241	-4.30031	0.386801	-0.927311	2.74557	-3.62142	0.000370383	0.00809741	0.000165451	0.284191
ENSG00000198399.15	ITSN2	-0.698205	3.81543	-1.44936	0.148449	0.345917	-5.02083	0.45305	-0.749163	3.59872	-1.79485	0.0780636	0.911241	-4.16297	0.428754	-0.868323	2.9199	-3.10608	0.00216794	0.018972	-1.54792	0.259329
ENSG00000198408.14	OGA	-0.480061	5.6515	-1.42144	0.156394	0.353689	-5.20719	0.698169	-0.595777	5.89852	-1.43956	0.155548	0.911241	-4.43082	0.384113	-0.39516	4.94519	-1.91941	0.0563398	0.1442	-4.45465	0.261559
ENSG00000198417.7	MT1F	-0.580629	3.21333	-0.872702	0.383635	0.56788	-5.57332	0.434891	0.27666	3.85827	0.356313	0.722943	0.954543	-4.9305	0.53083	0.399365	3.22479	0.490072	0.624614	0.746408	-6.03971	0.628262
ENSG00000198420.10	TCAF1	-1.03593	3.01669	-2.14932	0.0325371	0.17466	-3.7325	0.463858	-0.241985	2.93419	-0.525902	0.601028	0.932968	-4.82333	0.823644	-0.88342	2.92065	-2.95196	0.00353069	0.0247414	-1.96689	0.255392
ENSG00000198431.16	TXNRD1	-0.627694	5.34577	-0.896366	0.370891	0.557054	-5.76328	0.68342	-1.13725	6.08135	-1.33707	0.186595	0.911241	-4.50865	0.496072	-0.911462	5.92791	-1.9961	0.0472641	0.128739	-4.31753	0.265809
ENSG00000198435.4	NRARP	0.929686	5.34025	1.51804	0.130227	0.324588	-5.09276	0.686098	-0.924012	2.14677	-1.28742	0.203233	0.911241	-4.52718	0.401504	-0.281076	2.42497	-0.794421	0.427881	0.581531	-5.65638	0.416339
ENSG00000198455.4	ZXDB	-0.895993	2.60546	-1.94464	0.0529029	0.21447	-4.08268	0.517398	-0.545172	2.65884	-1.34292	0.184705	0.911241	-4.49389	0.392803	-0.772556	3.1316	-2.00148	0.0466763	0.127808	-4.16887	0.283202
ENSG00000198464.14	ZNF480	0.101329	3.29107	0.256408	0.79784	0.875603	-5.98732	0.654247	-0.146278	3.36364	-0.379728	0.70558	0.950253	-4.8961	0.415241	-0.471881	2.57503	-1.71416	0.0880306	0.195278	-4.59149	0.257446
ENSG00000198467.16	TPM2	-0.303082	6.77677	-0.322875	0.747051	0.843401	-6.16092	0.560825	-1.52691	5.18179	-2.02701	0.0474222	0.911241	-3.90703	0.39265	0.510452	4.684	1.21683	0.225087	0.373664	-5.50745	0.287651
ENSG00000198478.8	SH3BGRL2	-1.24583	2.83328	-1.15652	0.248537	0.446205	-5.19167	0.463978	-0.885719	3.9452	-1.63312	0.108042	0.911241	-4.28424	0.499378	-0.953106	5.09015	-2.82241	0.00524201	0.0309626	-2.44238	0.373519
ENSG00000198492.16	YTHDF2	-0.0675778	6.26655	-0.267674	0.789164	0.870608	-6.17083	0.664584	-0.153142	5.47691	-0.453118	0.652211	0.941743	-4.9491	0.411715	-0.506313	5.0847	-2.69484	0.00763419	0.0390416	-2.77498	0.267868
ENSG00000198496.12	NBR2	-0.76889	2.49231	-1.49439	0.136292	0.331949	-4.77535	0.405338	0.202021	3.48157	0.430735	0.668311	0.943855	-4.89747	0.399263	0.292487	2.51782	1.14909	0.251874	0.403113	-5.43183	0.273054
ENSG00000198498.10	TMA16	-0.238352	4.24911	-0.749849	0.454028	0.626996	-5.82035	0.528455	-0.320127	3.54646	-0.953236	0.344558	0.911241	-4.71272	0.457431	-0.281745	3.16153	-1.31819	0.188931	0.331285	-5.2912	0.270752
ENSG00000198502.6	HLA-DRB5	-0.997504	7.60641	-1.05366	0.293023	0.487082	-5.67722	0.438161	-1.22023	7.75226	-1.35934	0.179476	0.911241	-4.49506	0.402147	-0.857399	6.61169	-1.51851	0.130447	0.256807	-5.11237	0.595922
ENSG00000198517.10	MAFK	-0.987398	4.60023	-1.96318	0.050697	0.210565	-4.24932	0.381277	-0.600808	4.08616	-1.12398	0.265808	0.911241	-4.63419	0.398942	-1.43472	3.30993	-3.07109	0.00242581	0.0199519	-1.63677	0.365073
ENSG00000198522.14	GPN1	-0.132822	5.14221	-0.457014	0.648045	0.776562	-6.06242	0.488879	-0.0353726	4.67198	-0.0922803	0.926804	0.986198	-4.98944	1.07739	-0.116555	3.85084	-0.590673	0.555399	0.690078	-6.01271	0.26393
ENSG00000198535.5	C2CD4A	0.0963477	1.05055	0.143049	0.886363	0.930191	-5.691	0.403232	-0.230549	1.64254	-0.207569	0.836317	0.975239	-4.74356	0.395312	-0.0267259	1.07734	-0.0446733	0.964412	0.978907	-5.64034	0.323861
ENSG00000198538.11	ZNF28	-0.245002	2.64526	-0.390332	0.696613	0.80951	-5.81816	0.435296	-0.424214	2.79646	-0.855407	0.395963	0.911241	-4.70942	0.38918	-0.829412	1.26119	-1.57812	0.1161	0.23725	-4.52378	0.252965
ENSG00000198546.15	ZNF511	0.475435	3.05174	1.37933	0.168985	0.366949	-5.11838	0.439731	0.00182829	2.86271	0.00577046	0.995416	0.999315	-4.8877	0.462128	0.842812	2.93682	4.30718	2.57743e-05	0.00250661	2.35572	0.368783
ENSG00000198551.10	ZNF627	-0.416552	3.13386	-0.944328	0.345884	0.534987	-5.52627	0.570272	-0.345126	3.57716	-0.819454	0.415994	0.911241	-4.77235	0.469904	-0.93783	2.56631	-3.48435	0.000604709	0.0101853	-0.421199	0.309225
ENSG00000198563.14	DDX39B	-1.15159	3.88025	-1.71876	0.0868547	0.269622	-4.58197	0.550272	-0.798977	4.17228	-1.34677	0.18347	0.911241	-4.49357	0.397564	-1.2546	3.55348	-2.93452	0.00372653	0.025558	-2.05027	0.253556
ENSG00000198585.12	NUDT16	-0.86307	3.76599	-1.80159	0.0727756	0.247331	-4.46295	0.398683	-0.284957	4.69316	-0.817455	0.417125	0.911241	-4.80608	0.39328	-0.307293	4.68628	-1.5012	0.134863	0.262603	-5.13017	0.302411
ENSG00000198586.14	TLK1	-0.971009	4.12837	-2.51986	0.0123434	0.123899	-3.05267	0.587529	-0.392409	4.07646	-0.969858	0.336279	0.911241	-4.71883	0.530736	-0.383989	3.71039	-1.60428	0.110212	0.229004	-4.93418	0.25379
ENSG00000198589.14	LRBA	-0.961169	3.77143	-1.87458	0.0619773	0.229209	-4.33251	0.381397	-0.0384554	3.89263	-0.0843495	0.933079	0.987919	-4.96244	0.928014	-0.714577	2.39461	-2.54436	0.0116942	0.0513294	-2.92163	0.25309
ENSG00000198604.11	BAZ1A	-0.411082	5.06101	-0.875038	0.382365	0.566962	-5.7772	0.661695	-0.711911	3.33402	-1.44612	0.153707	0.911241	-4.427	0.390129	-0.649128	2.78085	-2.11915	0.0352972	0.105697	-3.89504	0.270251
ENSG00000198612.11	COPS8	-0.645205	5.11665	-1.95013	0.0522416	0.213412	-4.32834	0.463407	-0.019005	5.21288	-0.0598727	0.95247	0.99244	-5.00299	0.485807	-0.433984	4.21908	-2.50454	0.0130506	0.0550163	-3.21628	0.258046
ENSG00000198618.5	PPIAP22	0.038024	7.74962	0.126909	0.899111	0.938312	-6.20985	0.691725	0.249578	7.08526	0.70578	0.483244	0.912676	-4.87985	0.377176	0.0714916	6.83325	0.312014	0.755351	0.843633	-6.15916	0.332999
ENSG00000198624.13	CCDC69	-1.34606	3.89499	-2.02882	0.043501	0.197019	-4.02552	0.450965	-1.02837	3.16883	-1.601	0.114993	0.911241	-4.3387	0.376167	-0.168609	3.83253	-0.521569	0.602541	0.728726	-6.04682	0.523578
ENSG00000198625.13	MDM4	-0.65774	2.7414	-1.35823	0.175576	0.374607	-4.99313	0.438994	-0.530839	3.16413	-0.972764	0.334845	0.911241	-4.68121	0.57364	-0.618863	2.58319	-2.06234	0.0404532	0.116425	-3.96889	0.267098
ENSG00000198642.7	KLHL9	-2.6622	4.02291	-3.7861	0.000190305	0.0265839	0.551207	0.401919	-0.326379	4.42541	-0.863096	0.391758	0.911241	-4.7795	0.427972	-1.12676	3.22959	-3.68209	0.000296768	0.00739211	0.184026	0.253454
ENSG00000198646.14	NCOA6	-0.995304	4.51534	-2.08266	0.0382655	0.187076	-4.01529	0.451266	-0.426714	3.98774	-1.28717	0.203319	0.911241	-4.53313	0.450409	-0.564743	3.04095	-1.92641	0.0554546	0.142599	-4.3138	0.25903
ENSG00000198648.11	STK39	-0.843772	4.92133	-1.83337	0.0678973	0.238667	-4.51378	0.593272	-0.86452	4.87939	-2.01339	0.0488791	0.911241	-3.91985	0.463918	-0.511695	2.58034	-0.873255	0.383559	0.540268	-5.60874	0.336806
ENSG00000198663.17	C6orf89	-0.794706	5.42872	-2.70465	0.00729176	0.105504	-2.6914	0.48654	-0.0725534	5.45964	-0.186082	0.853052	0.978133	-4.99772	0.550122	-0.280796	5.2964	-1.32081	0.188055	0.330226	-5.3841	0.274387
ENSG00000198668.13	CALM1	-0.311526	7.21787	-1.00217	0.317199	0.50867	-5.73228	0.708039	-0.269523	6.74007	-0.81168	0.420405	0.911241	-4.8307	0.44131	-0.446119	5.81906	-2.33731	0.0204002	0.0737652	-3.62174	0.260007
ENSG00000198677.12	TTC37	-1.06068	4.20587	-2.24852	0.0253855	0.158937	-3.65109	0.383232	-1.03341	4.30432	-2.28037	0.0264049	0.911241	-3.6702	0.40655	-1.04699	3.78136	-3.69863	0.000279233	0.00719571	0.203645	0.252769
ENSG00000198680.4	TUSC1	-1.45762	4.78671	-2.09464	0.0371766	0.184753	-3.98277	0.563023	0.122299	4.61292	0.297094	0.767492	0.962133	-4.96668	0.977903	-0.701129	3.00829	-1.54482	0.123952	0.247549	-4.91377	0.269572
ENSG00000198682.13	PAPSS2	-1.63138	3.73026	-1.66545	0.0970351	0.284008	-4.59044	0.654388	0.170733	4.75013	0.234695	0.815299	0.971924	-4.97877	0.401146	-0.913924	5.35464	-3.12053	0.00206904	0.0185418	-1.62939	0.272313
ENSG00000198692.10	EIF1AY	-3.98425	3.65993	-3.693	0.000270381	0.0298897	0.220087	0.407721	-3.96514	3.39667	-4.25873	7.91086e-05	0.246186	-3.1801	0.406083	-3.9165	3.67168	-7.21273	1.07522e-11	4.0084e-08	14.0756	0.389662
ENSG00000198695.2	MT-ND6	-2.2265	11.2996	-3.83842	0.000155748	0.0244728	0.696684	0.656889	-0.277866	12.7825	-0.493593	0.62352	0.934914	-4.91663	0.543279	0.0392186	12.2041	0.10128	0.919429	0.951474	-5.95905	0.257094
ENSG00000198700.10	IPO9	-0.933573	4.71036	-2.36611	0.0187141	0.144503	-3.44404	0.456679	-0.30809	4.02892	-0.858796	0.394107	0.911241	-4.77154	0.40991	-0.478498	3.8765	-1.76956	0.0783066	0.179916	-4.67619	0.271641
ENSG00000198712.1	MT-CO2	-0.416341	13.6953	-1.05351	0.293091	0.487143	-5.59702	0.634892	0.65025	15.1764	1.6225	0.110302	0.911241	-4.29071	0.39797	0.124872	14.6451	0.587583	0.557467	0.691364	-5.69358	0.299589
ENSG00000198715.13	GLMP	-1.52599	4.72279	-3.58894	0.000397111	0.0363215	-0.0853976	0.706948	-0.0606661	5.49939	-0.129176	0.89768	0.983808	-5.00347	0.844366	-0.764422	5.68854	-2.23866	0.0262668	0.0869908	-3.83277	0.28525
ENSG00000198719.9	DLL1	-1.78518	4.40575	-2.12863	0.0342303	0.179	-3.85383	0.429448	-0.944162	1.85194	-0.877444	0.383986	0.911241	-4.64483	0.431887	-0.782538	1.59576	-1.81818	0.0705159	0.166804	-4.21419	0.255792
ENSG00000198721.13	ECI2	0.23639	3.24504	0.490301	0.624337	0.759369	-5.90683	0.698636	-0.0575312	4.33188	-0.146274	0.884229	0.981108	-4.97525	0.807105	0.334263	5.82741	1.43952	0.151547	0.284715	-5.22763	0.255069
ENSG00000198722.14	UNC13B	-0.460604	2.93805	-0.837494	0.403089	0.584161	-5.58557	0.385439	-0.0944833	3.71779	-0.212721	0.832315	0.974019	-4.94308	0.623936	-0.770568	2.86012	-2.21389	0.0279533	0.0904758	-3.70348	0.252579
ENSG00000198727.2	MT-CYB	-2.22988	12.5216	-4.27767	2.66066e-05	0.0111658	2.31053	0.493625	0.109426	14.1998	0.240367	0.810922	0.971924	-4.95097	0.487453	-0.521224	13.8255	-1.93506	0.0543771	0.140705	-4.17549	0.255491
ENSG00000198728.11	LDB1	-0.866334	6.45744	-2.90228	0.00402397	0.0856123	-2.20603	0.405534	-0.484647	6.10332	-1.25412	0.214999	0.911241	-4.56886	0.510358	-0.269331	4.55466	-0.99467	0.321085	0.477592	-5.73164	0.259971
ENSG00000198730.9	CTR9	-1.00392	5.01801	-2.5086	0.0127339	0.125767	-3.13702	0.68598	-0.471508	4.49266	-1.3342	0.187527	0.911241	-4.50505	0.458429	-0.843197	4.73497	-3.43731	0.000713087	0.0110458	-0.670256	0.33689
ENSG00000198736.12	MSRB1	0.00572879	6.24424	0.0131818	0.989493	0.993647	-6.20436	0.711957	0.0736559	6.90776	0.124107	0.901674	0.984824	-5.01918	0.626553	0.409465	7.2189	1.89872	0.0590238	0.148467	-4.46812	0.26699
ENSG00000198740.9	ZNF652	-0.805195	2.82077	-1.85611	0.0645759	0.233108	-4.26466	0.556691	-0.361703	3.00673	-0.868177	0.388995	0.911241	-4.71829	0.465817	-0.254405	2.79255	-1.02822	0.305072	0.460822	-5.55609	0.272968
ENSG00000198742.10	SMURF1	-1.25032	4.77418	-2.63256	0.00898425	0.111912	-2.81387	0.71712	-0.0257045	4.07693	-0.0647204	0.948627	0.990924	-4.97108	0.871807	-0.846301	3.62037	-3.08696	0.0023055	0.0194985	-1.67158	0.309127
ENSG00000198743.7	SLC5A3	-0.435331	3.45828	-0.791552	0.429347	0.605317	-5.69797	0.557382	-0.281704	2.89126	-0.550022	0.584487	0.93057	-4.81133	0.42514	-0.945001	1.43425	-2.42548	0.0161657	0.0633045	-3.08557	0.303464
ENSG00000198744.5	MTCO3P12	-0.545278	2.78646	-0.647847	0.517659	0.678888	-5.68778	0.643119	-0.124782	4.63117	-0.142479	0.887212	0.981414	-4.98327	0.782958	-0.626374	3.49909	-1.04858	0.29562	0.45093	-5.60105	0.401245
ENSG00000198746.13	GPATCH3	-0.248469	4.66599	-0.999687	0.318396	0.50917	-5.64831	0.580809	0.0924965	4.01136	0.312509	0.755812	0.960319	-4.94464	0.418611	0.300578	4.19076	1.39651	0.16409	0.301195	-5.26896	0.465016
ENSG00000198752.11	CDC42BPB	-1.69283	5.29845	-2.3205	0.0210925	0.149484	-3.53976	0.45055	-0.228437	5.05473	-0.398161	0.692022	0.947403	-4.95512	0.417957	-1.90508	3.87009	-4.08453	6.36142e-05	0.00366732	1.5516	0.254156
ENSG00000198755.11	RPL10A	0.587811	10.0976	1.98684	0.047996	0.206089	-4.29665	0.476822	0.0143374	9.6321	0.0407593	0.967632	0.995802	-5.01734	0.380821	0.149405	9.33794	0.611285	0.541697	0.678964	-5.91208	0.273286
ENSG00000198763.3	MT-ND2	-1.79931	12.1888	-3.19568	0.00156832	0.0658813	-1.3642	0.487246	-0.085453	13.8449	-0.212363	0.832593	0.974019	-4.95885	0.525692	-0.123614	13.4197	-0.436659	0.662825	0.776559	-5.82345	0.253422
ENSG00000198771.11	RCSD1	-1.71697	2.30177	-2.15184	0.032336	0.174159	-3.65836	0.638435	-1.15807	2.56768	-1.76849	0.0824146	0.911241	-4.29184	0.411577	-0.944154	1.52177	-2.65819	0.00848426	0.0416175	-2.58734	0.293532
ENSG00000198783.6	ZNF830	-0.196055	4.44824	-0.654391	0.513441	0.675565	-5.90675	0.71776	0.0890646	4.38306	0.284387	0.777161	0.96442	-4.9618	0.628088	-0.598514	3.63391	-2.78628	0.00583883	0.0330976	-2.49438	0.269043
ENSG00000198786.2	MT-ND5	-2.16687	11.012	-3.56946	0.000426327	0.0376047	-0.213977	0.502972	-0.426541	12.6648	-0.887909	0.378379	0.911241	-4.76994	0.737674	-0.903552	11.6691	-2.31036	0.021876	0.077156	-3.51863	0.285038
ENSG00000198791.12	CNOT7	-0.373623	4.28553	-1.00163	0.317457	0.508808	-5.60627	0.711775	-0.12209	4.22948	-0.345249	0.731198	0.954543	-4.94456	0.462443	-0.86847	3.2649	-2.96201	0.00342217	0.024347	-1.97981	0.25355
ENSG00000198792.13	TMEM184B	-0.460636	5.75035	-1.1965	0.232598	0.43073	-5.49424	0.481048	-0.0104225	4.94279	-0.0254323	0.9798	0.997969	-4.99845	0.674287	-0.802658	3.74686	-2.72255	0.00704363	0.0370913	-2.65439	0.2621
ENSG00000198793.13	MTOR	-0.813681	4.4621	-1.94453	0.0529157	0.21447	-4.28477	0.710684	-0.0319143	3.71802	-0.0928229	0.926375	0.986189	-4.95351	0.516899	-0.554596	3.72661	-2.08966	0.0378979	0.11113	-4.08287	0.253559
ENSG00000198794.12	SCAMP5	-1.50045	2.42136	-1.99475	0.0471202	0.204501	-3.95466	0.688937	-0.757626	4.18786	-1.42262	0.16038	0.911241	-4.44055	0.457494	0.353089	2.87772	0.772001	0.441015	0.593111	-5.82608	0.258304
ENSG00000198796.7	ALPK2	-1.14429	0.641513	-1.78977	0.0746607	0.250655	-4.24326	0.711235	-1.2687	2.3099	-0.963624	0.339368	0.911241	-4.63037	0.382261	-0.694329	1.32694	-1.26944	0.205742	0.351246	-4.91798	0.356368
ENSG00000198804.2	MT-CO1	-1.31763	13.5857	-3.11657	0.00203619	0.0701513	-1.57667	0.423459	0.297677	15.2714	0.722342	0.473084	0.911241	-4.81937	0.424582	-0.397605	14.5404	-1.50252	0.134522	0.262263	-4.82795	0.491029
ENSG00000198805.12	PNP	-0.525145	5.39258	-1.09472	0.27466	0.472295	-5.58524	0.660456	0.566374	5.11536	1.24351	0.218851	0.911241	-4.57312	0.393007	-0.581913	3.48486	-1.78882	0.0751391	0.17456	-4.61214	0.374778
ENSG00000198814.13	GK	-1.10019	2.16372	-1.78849	0.0748684	0.251021	-4.2989	0.605939	-0.336762	3.20292	-0.647158	0.520168	0.924373	-4.81293	0.412902	-0.437594	3.59427	-1.20995	0.22771	0.376888	-5.45192	0.256915
ENSG00000198815.9	FOXJ3	-0.587746	4.71929	-1.49404	0.136384	0.331949	-5.04732	0.389556	-0.618404	4.3071	-1.16423	0.249257	0.911241	-4.61352	0.383902	-0.923706	3.24472	-3.34754	0.000972129	0.0128903	-0.874876	0.282007
ENSG00000198816.7	ZNF358	-0.321695	4.78939	-0.547943	0.584203	0.730302	-5.98766	0.383012	0.480182	5.83216	1.4295	0.158404	0.911241	-4.43898	0.381285	0.74926	5.4245	2.78312	0.0058938	0.0332214	-2.55373	0.254862
ENSG00000198818.10	SFT2D1	0.0307187	5.08389	0.115028	0.908512	0.943403	-6.16	0.726022	-0.243614	5.13668	-0.927028	0.357882	0.911241	-4.76086	0.431573	-0.638867	3.24916	-2.4218	0.0163255	0.0636933	-3.33333	0.284408
ENSG00000198824.7	CHAMP1	-0.639322	3.74331	-1.21391	0.22589	0.424109	-5.31303	0.460562	-0.629921	3.11935	-1.37274	0.175293	0.911241	-4.47369	0.397938	-1.01489	2.90741	-2.86474	0.00461388	0.0288438	-2.17944	0.29576
ENSG00000198830.11	HMGN2	-0.265476	7.65546	-0.59587	0.551783	0.705096	-6.04681	0.501624	0.129413	6.5138	0.319386	0.75062	0.960052	-4.99063	0.440918	-0.645631	6.47273	-2.2246	0.0272129	0.0888609	-3.85931	0.273652
ENSG00000198832.10	SELENOM	0.160918	5.153	0.233812	0.815316	0.886698	-6.14678	0.693247	-1.14968	4.32325	-1.34944	0.182614	0.911241	-4.49153	0.390849	0.713648	4.04253	1.20548	0.229426	0.378817	-5.50732	0.258653
ENSG00000198833.7	UBE2J1	-0.733229	5.67635	-2.05147	0.0412285	0.192325	-4.16267	0.4285	-0.340142	5.34645	-0.891168	0.376644	0.911241	-4.78082	0.393655	-0.76497	4.88851	-3.35874	0.000935587	0.0126294	-0.916648	0.36018
ENSG00000198836.11	OPA1	-0.684859	5.10954	-1.53912	0.124998	0.317578	-4.99982	0.71093	-0.306503	4.38181	-0.874855	0.385382	0.911241	-4.7732	0.592005	-0.763321	3.93229	-3.47153	0.000632591	0.0104504	-0.543541	0.309301
ENSG00000198837.10	DENND4B	-1.02841	4.01545	-2.54397	0.0115428	0.120822	-2.98387	0.409558	-0.508156	4.13802	-1.57801	0.120183	0.911241	-4.323	0.410237	-0.593296	3.63633	-2.1487	0.0328458	0.100892	-3.95765	0.301723
ENSG00000198839.10	ZNF277	-0.0924684	3.55806	-0.288177	0.773442	0.860224	-5.99217	0.381747	0.303987	3.90332	0.840176	0.404375	0.911241	-4.78105	0.426218	-0.191288	3.81405	-0.936989	0.349881	0.506416	-5.75385	0.272421
ENSG00000198840.2	MT-ND3	-0.81404	12.3835	-1.6189	0.106688	0.296128	-4.90691	0.400241	0.28768	14.1431	0.667544	0.50716	0.9216	-4.84827	0.432379	0.211804	13.5394	0.804468	0.422071	0.576085	-5.59862	0.540924
ENSG00000198841.4	KTI12	0.204868	2.88906	0.738426	0.460925	0.632393	-5.71713	0.386367	0.36237	2.73231	1.17859	0.243535	0.911241	-4.57895	0.56431	0.314832	2.39703	1.53023	0.127522	0.25265	-4.92409	0.28832
ENSG00000198843.13	SELENOT	-0.951512	6.33558	-2.56157	0.0109879	0.118818	-3.06991	0.406728	-0.202002	5.9622	-0.60851	0.545304	0.924883	-4.90706	0.375617	-0.774037	5.35229	-4.43978	1.47968e-05	0.00193171	2.848	0.270019
ENSG00000198844.12	ARHGEF15	-0.781714	1.84821	-1.47339	0.141861	0.338421	-4.74994	0.424233	-1.48839	1.74537	-2.07568	0.0425182	0.911241	-4.256	0.394696	-0.685658	2.13515	-2.35632	0.0194127	0.0712075	-3.30037	0.257044
ENSG00000198848.13	CES1	-0.737777	2.24131	-0.452796	0.651075	0.777888	-5.66012	0.382028	-0.9979	1.87327	-0.831715	0.409095	0.911241	-4.65608	0.393622	-0.454562	10.4443	-0.814152	0.416515	0.570661	-5.74195	0.290114
ENSG00000198851.10	CD3E	-1.1453	4.13681	-1.15959	0.247287	0.444775	-5.35618	0.657624	-1.4909	3.28486	-1.33951	0.185804	0.911241	-4.49478	0.502509	-0.404034	2.56737	-0.792499	0.428998	0.582576	-5.67944	0.252935
ENSG00000198853.12	RUSC2	-1.77786	3.48504	-2.46916	0.01419	0.13003	-3.0578	0.590057	-0.353388	4.76841	-0.807871	0.422576	0.911241	-4.81099	0.392923	-0.954376	3.23513	-2.94456	0.00361265	0.0250644	-2.01618	0.371983
ENSG00000198855.7	FICD	-0.887296	2.13752	-2.16621	0.0312094	0.171633	-3.64349	0.406811	-0.169945	3.05251	-0.391811	0.696682	0.948096	-4.86699	0.405125	-0.474112	2.57168	-1.75463	0.080837	0.183918	-4.52697	0.336084
ENSG00000198856.13	OSTC	-0.544281	7.27947	-1.63238	0.103816	0.291421	-4.93625	0.433426	-0.251293	6.63655	-0.796226	0.429256	0.911241	-4.83716	0.392087	-0.186647	7.0307	-1.02395	0.307084	0.462798	-5.69949	0.276356
ENSG00000198858.10	R3HDM4	-0.470539	6.89236	-1.78085	0.0761107	0.252923	-4.69144	0.401302	0.153655	5.96496	0.476608	0.635492	0.937016	-4.949	0.394233	0.337034	5.43468	1.62769	0.105147	0.221587	-4.95404	0.27754
ENSG00000198860.13	TSEN15	-0.00721242	3.24727	-0.0209431	0.983307	0.989691	-5.9998	0.466097	-0.385007	2.57423	-1.06493	0.291469	0.911241	-4.61866	0.387505	-0.221982	2.64592	-0.997836	0.319551	0.476197	-5.5561	0.279803
ENSG00000198862.14	LTN1	-0.926906	3.5824	-1.81331	0.0709433	0.244256	-4.42026	0.507357	-0.575236	3.02081	-1.24303	0.219027	0.911241	-4.54573	0.506225	-1.19217	2.30875	-3.45576	0.000668564	0.0106817	-0.510793	0.260097
ENSG00000198863.7	RUNDC1	-0.480275	3.91001	-1.49915	0.135053	0.330389	-4.97802	0.408906	0.0583981	4.25025	0.172802	0.863429	0.979217	-4.9712	0.411992	-0.208993	2.68836	-0.840458	0.401644	0.557042	-5.70577	0.256317
ENSG00000198874.13	TYW1	-0.564095	3.87842	-1.60168	0.110447	0.300535	-4.81729	0.616504	-0.221963	3.9165	-0.685873	0.495617	0.918209	-4.83903	0.380753	-0.354933	3.55413	-1.81624	0.0708131	0.167366	-4.58203	0.445149
ENSG00000198876.13	DCAF12	-0.720862	5.71926	-1.75269	0.0808407	0.260454	-4.70231	0.407321	-0.310567	4.9182	-0.783642	0.436545	0.911241	-4.82512	0.785247	-1.08585	4.4856	-4.33338	2.31203e-05	0.0023507	2.4469	0.570785
ENSG00000198886.2	MT-ND4	-2.0076	13.2811	-3.86104	0.000142724	0.0243677	0.789317	0.457337	0.0354516	15.1439	0.0844528	0.932997	0.987919	-4.95408	0.407667	-0.32206	14.3187	-1.23761	0.217294	0.364425	-5.16833	0.252896
ENSG00000198887.9	SMC5	-1.15987	4.26019	-2.21576	0.0275791	0.163961	-3.71411	0.480791	-0.204911	3.4068	-0.433935	0.666	0.94374	-4.88644	0.395985	-1.18309	3.12477	-3.77146	0.000213032	0.00638591	0.481696	0.257819
ENSG00000198888.2	MT-ND1	-1.59128	12.1977	-2.94959	0.00347339	0.0813598	-2.06221	0.432341	-0.393746	13.8266	-0.840815	0.40402	0.911241	-4.78333	0.502974	-0.311097	13.4503	-1.22777	0.220958	0.36889	-5.21369	0.481934
ENSG00000198890.9	PRMT6	-0.649331	3.43163	-1.08683	0.278125	0.475201	-5.40909	0.475943	-0.0307032	3.61726	-0.0754049	0.940161	0.98977	-4.94888	0.658797	-0.766823	2.31454	-1.58292	0.115001	0.235779	-4.69305	0.255421
ENSG00000198892.7	SHISA4	-2.11399	3.46269	-2.02475	0.0439211	0.197836	-3.92701	0.495114	-0.120518	4.2283	-0.261232	0.79487	0.968559	-4.95846	0.416954	-0.701033	4.13036	-1.4017	0.162537	0.299338	-5.2345	0.25602
ENSG00000198894.8	CIPC	-0.92286	3.40001	-1.87345	0.0621336	0.229561	-4.29536	0.602279	-0.568655	3.29871	-1.02668	0.308977	0.911241	-4.6635	0.620521	-0.838981	2.41232	-2.50961	0.0128705	0.0546274	-2.99134	0.413349
ENSG00000198898.14	CAPZA2	-0.538481	5.15126	-1.67653	0.0948424	0.281179	-4.80317	0.576933	0.12083	5.84548	0.281475	0.779382	0.965153	-4.9902	0.384775	-0.57943	4.62979	-2.33914	0.0203037	0.0734875	-3.60168	0.253459
ENSG00000198899.2	MT-ATP6	-1.91819	12.6719	-3.90261	0.000121439	0.0233255	0.931921	0.433466	-0.0797314	14.4036	-0.216966	0.829022	0.973659	-4.95203	0.375945	0.0461476	13.7442	0.196764	0.84421	0.902718	-5.87606	0.258888
ENSG00000198900.6	TOP1	-1.66007	6.40226	-3.83022	0.000160738	0.0244728	0.680542	0.523397	-0.604794	5.76461	-1.65809	0.102879	0.911241	-4.24796	0.607077	-0.90001	5.21161	-3.67094	0.000309171	0.0075156	0.0757664	0.25321
ENSG00000198909.8	MAP3K3	-1.86956	3.82762	-3.33811	0.000967618	0.056227	-0.827877	0.39028	-0.359559	4.30653	-0.823973	0.413443	0.911241	-4.79394	0.488371	-1.03243	3.01305	-3.20009	0.0015952	0.0162929	-1.27878	0.270908
ENSG00000198911.12	SREBF2	-0.235761	6.63367	-0.564406	0.572967	0.72213	-6.05569	0.710726	-0.284135	5.03889	-0.747792	0.457708	0.911241	-4.84252	0.432523	-0.961437	5.71087	-2.98853	0.00315024	0.0230729	-2.00336	0.297991
ENSG00000198912.11	C1orf174	0.105288	4.13738	0.347372	0.728594	0.831273	-6.04432	0.643732	-0.0812463	3.53277	-0.244748	0.807544	0.971924	-4.92925	0.383727	-0.414232	3.31907	-1.89839	0.0590683	0.148467	-4.41602	0.262407
ENSG00000198918.8	RPL39	0.80999	7.21646	2.04143	0.0422233	0.194369	-4.22323	0.455681	-0.0702972	6.65008	-0.185833	0.853246	0.978133	-5.0111	0.485732	0.66024	6.84531	2.36524	0.0189639	0.07015	-3.53773	0.280531
ENSG00000198924.8	DCLRE1A	-0.935835	3.13636	-1.82503	0.0691503	0.240617	-4.33923	0.453921	-0.55084	3.11095	-1.45281	0.151846	0.911241	-4.42505	0.423783	-0.720857	2.84383	-2.41779	0.0165011	0.0641906	-3.27429	0.284694
ENSG00000198925.12	ATG9A	-2.31838	4.40437	-3.05534	0.00248331	0.0741288	-1.63471	0.452246	-0.546849	3.80207	-1.01884	0.312651	0.911241	-4.68512	0.379178	-1.94155	3.10999	-3.20713	0.00155852	0.0161242	-1.22357	0.353928
ENSG00000198931.11	APRT	0.453103	7.551	1.4	0.162711	0.361146	-5.27524	0.722178	0.520796	7.32138	1.69401	0.0958076	0.911241	-4.21202	0.557919	0.390637	7.04546	1.71804	0.0873196	0.19419	-4.78332	0.253869
ENSG00000198933.9	TBKBP1	0.246021	2.99022	0.513883	0.607772	0.748277	-5.86887	0.385808	0.00945711	3.99096	0.0273497	0.978278	0.997969	-4.96903	0.708019	0.0618871	2.10893	0.209242	0.83447	0.896514	-5.89768	0.26427
ENSG00000198937.9	CCDC167	0.274391	6.1023	0.719725	0.472345	0.642163	-5.95735	0.400347	-0.595504	5.8107	-1.67671	0.0991621	0.911241	-4.23122	0.411792	0.749066	6.76611	2.67919	0.00798725	0.0400401	-2.79963	0.258533
ENSG00000198938.2	MT-CO3	-1.17405	13.6622	-2.73214	0.00672619	0.101627	-2.61575	0.387684	0.487318	15.3936	1.2715	0.208795	0.911241	-4.54154	0.376673	-0.108002	14.6755	-0.468099	0.640217	0.758093	-5.75477	0.257895
ENSG00000198944.6	SOWAHA	-0.610222	-0.148207	-1.09753	0.273429	0.470947	-5.1018	0.710189	-0.0886607	1.26999	-0.125095	0.900895	0.984578	-4.72574	0.423479	-0.27497	2.97075	-0.580249	0.562392	0.695526	-5.92627	0.382581
ENSG00000198947.16	DMD	-1.29792	1.51773	-1.67499	0.0951443	0.281776	-4.44463	0.405241	-0.225294	1.2922	-0.356411	0.722869	0.954543	-4.71291	0.402841	-1.01243	2.21975	-2.46567	0.0145082	0.0588109	-3.05564	0.466247
ENSG00000198951.12	NAGA	-1.36269	5.36731	-3.30705	0.0010766	0.0592144	-0.995916	0.42265	-0.415464	5.45332	-1.30311	0.197859	0.911241	-4.53209	0.429143	-0.402654	5.34129	-1.58998	0.113401	0.233253	-5.00934	0.252451
ENSG00000198952.8	SMG5	0.0627636	6.2679	0.225345	0.821889	0.891349	-6.18241	0.677185	-0.216832	6.16937	-0.811763	0.420358	0.911241	-4.82652	0.399982	-0.49464	6.05348	-1.61262	0.108385	0.226238	-4.97619	0.302837
ENSG00000198954.9	KIFBP	-1.02534	3.54214	-2.77523	0.00591902	0.0969735	-2.38507	0.552923	0.121793	3.43699	0.331547	0.741466	0.957787	-4.91385	0.406145	-0.750297	2.46636	-2.95576	0.00348933	0.0245902	-1.91855	0.408743
ENSG00000198959.12	TGM2	-1.76441	4.77638	-1.79257	0.0742113	0.249721	-4.49739	0.400687	-0.121567	6.40955	-0.141295	0.888143	0.981805	-5.01257	0.524379	-0.373924	6.35739	-0.912482	0.362601	0.519581	-5.8188	0.267257
ENSG00000198960.11	ARMCX6	-1.83746	3.3176	-2.17757	0.030342	0.169479	-3.64853	0.433412	-0.548166	3.68173	-1.31994	0.192215	0.911241	-4.50867	0.551703	-0.14799	1.4917	-0.341583	0.733019	0.828424	-5.67654	0.539286
ENSG00000198961.10	PJA2	-1.32267	5.84758	-2.65077	0.00852635	0.110843	-2.8251	0.710586	-0.956705	5.97245	-2.19996	0.0319436	0.911241	-3.70147	0.40984	-1.00467	5.42463	-3.82289	0.000175549	0.00594953	0.587027	0.366073
ENSG00000198964.14	SGMS1	-1.03986	4.22232	-2.28866	0.0229062	0.153291	-3.56914	0.390838	-0.651059	3.54408	-1.41757	0.161845	0.911241	-4.44396	0.40909	-0.897296	3.43184	-3.35455	0.000949108	0.0126972	-0.871366	0.387415
ENSG00000199753.1	SNORD104	0.337839	4.47482	0.370487	0.711323	0.819786	-6.07516	0.720469	-0.0850798	4.5807	-0.0938761	0.925542	0.986166	-4.98562	0.444278	1.59306	5.61761	3.61705	0.000376303	0.00817273	-0.100588	0.452758
ENSG00000199906.1	RNU5B-2P	0.0309449	1.32763	0.0431009	0.965654	0.977873	-5.71692	0.610256	0.115825	2.32192	0.214318	0.831076	0.974019	-4.81417	0.391304	-0.0922893	2.20118	-0.302373	0.762678	0.849497	-5.87045	0.256359
ENSG00000200534.1	SNORA33	0.957465	3.42008	1.36957	0.172009	0.370648	-5.19623	0.679395	-0.251103	3.0389	-0.31064	0.757225	0.960752	-4.87679	0.391398	0.433337	3.16871	1.25456	0.211086	0.357262	-5.39939	0.253768
ENSG00000200714.1	Y_RNA	-0.72811	2.26545	-1.1223	0.262775	0.460515	-5.20324	0.382758	-0.0502908	2.72066	-0.0787563	0.937507	0.98921	-4.86451	0.415368	-1.57845	2.44265	-2.83255	0.00508487	0.0304602	-2.19472	0.265987
ENSG00000200879.1	SNORD14E	-0.48888	2.28831	-0.48455	0.628406	0.762302	-5.66853	0.42647	-0.680592	2.02809	-0.733512	0.466299	0.911241	-4.68798	0.576379	-0.217357	1.93181	-0.429815	0.667788	0.779628	-5.73454	0.300785
ENSG00000202314.1	SNORD6	-1.2939	2.22537	-1.39158	0.165246	0.363297	-4.86065	0.460428	-0.0949562	2.2259	-0.131507	0.895844	0.983208	-4.8033	0.377364	-1.02227	1.79547	-1.94001	0.0537681	0.139587	-4.02297	0.266969
ENSG00000202337.1	RNU6-8	0.642634	1.6018	0.944813	0.345637	0.534795	-5.40657	0.405428	0.0990224	1.98261	0.168078	0.867126	0.979414	-4.77908	0.861247	1.72083	2.7543	4.54146	9.58698e-06	0.00160031	3.25828	0.360245
ENSG00000202441.2	RNY4P10	-1.86181	1.62283	-2.35466	0.0192877	0.146358	-3.23782	0.503612	-0.420798	1.92606	-0.53204	0.596799	0.931841	-4.72578	0.47688	1.30902	2.00969	4.61871	6.86095e-06	0.00139514	3.54421	0.28454
ENSG00000202538.1	RNU4-2	-0.641594	1.35349	-0.676693	0.499206	0.664598	-5.48897	0.400899	-0.139041	1.72844	-0.172718	0.863494	0.979217	-4.75232	0.444799	1.29231	1.26147	2.98967	0.00313904	0.023021	-1.81276	0.253304
ENSG00000203485.14	INF2	-0.431766	4.81931	-1.04051	0.299075	0.49256	-5.60633	0.467578	0.338156	4.59359	0.862927	0.39185	0.911241	-4.78618	0.679983	-0.370141	4.12461	-1.24602	0.214196	0.361105	-5.44296	0.252522
ENSG00000203644.3	AC083799.1	-0.552362	4.80325	-1.32939	0.18489	0.384336	-5.27271	0.625622	-0.169921	4.30722	-0.486175	0.628736	0.935851	-4.91494	0.384795	-0.11758	3.71266	-0.520579	0.603229	0.729275	-6.04184	0.473185
ENSG00000203668.3	CHML	-0.280742	2.98981	-0.49851	0.618548	0.755954	-5.82275	0.697635	-0.745507	2.53171	-1.24382	0.218736	0.911241	-4.54107	0.385169	-0.82275	2.03211	-1.6222	0.106317	0.223213	-4.57813	0.475174
ENSG00000203705.11	TATDN3	-0.284601	2.94795	-0.934594	0.35087	0.539362	-5.51594	0.386416	-0.0134848	3.74574	-0.0417769	0.966825	0.995454	-4.95703	0.381178	-0.377419	3.38871	-1.74308	0.0828391	0.187204	-4.69187	0.288144
ENSG00000203724.11	C1orf53	0.970546	2.98124	2.04916	0.0414559	0.192626	-4.06873	0.386658	-0.22556	3.74002	-0.611887	0.543084	0.924883	-4.85692	0.524603	0.209138	4.71977	0.604608	0.546117	0.682356	-6.04098	0.385865
ENSG00000203727.4	SAMD5	-1.19495	0.759598	-1.64182	0.101843	0.289113	-4.46498	0.458824	-0.369234	2.33041	-0.445853	0.657419	0.942806	-4.77242	0.385763	-0.368988	1.00042	-0.627637	0.530949	0.671507	-5.41767	0.277873
ENSG00000203747.12	FCGR3A	-0.766487	5.07518	-0.820879	0.412471	0.591555	-5.78636	0.599607	-1.41612	5.45042	-1.78985	0.0788745	0.911241	-4.13252	0.401153	-0.230636	4.29542	-0.485695	0.627709	0.748286	-6.08552	0.540189
ENSG00000203760.9	CENPW	1.08304	6.47355	1.91266	0.0568961	0.22176	-4.46434	0.691908	-0.0442061	3.10561	-0.0974286	0.922733	0.986116	-4.90916	0.390271	0.181638	3.84902	0.398813	0.690451	0.797398	-6.11143	0.39403
ENSG00000203778.8	FAM229B	0.0679827	2.01013	0.11783	0.906294	0.942158	-5.80877	0.648332	0.475834	4.32672	1.17018	0.246875	0.911241	-4.6142	0.389027	0.354801	2.29604	1.10393	0.270934	0.423261	-5.43189	0.27204
ENSG00000203797.12	DDO	-0.896112	0.735626	-1.47161	0.142342	0.338843	-4.70126	0.595645	0.0387352	3.98541	0.0888801	0.929494	0.986984	-4.967	0.949106	-0.453154	3.67273	-1.54166	0.124718	0.248681	-5.02281	0.389278
ENSG00000203875.13	SNHG5	1.08435	3.93888	1.81842	0.0701562	0.242961	-4.56334	0.621607	0.294621	4.05937	0.644926	0.521603	0.924861	-4.86207	0.431415	0.186406	3.36037	0.47221	0.637285	0.755526	-6.05033	0.256405
ENSG00000203879.12	GDI1	-0.331379	6.34532	-1.05569	0.292096	0.486495	-5.66714	0.633461	-0.164194	6.21457	-0.548569	0.585477	0.93057	-4.92941	0.382768	0.179878	5.53931	0.784072	0.433915	0.586666	-5.92929	0.263168
ENSG00000203880.12	PCMTD2	-0.974232	4.14417	-2.0914	0.0374679	0.185481	-3.9695	0.556154	-1.05753	4.77218	-2.33876	0.0229347	0.911241	-3.57976	0.381662	-0.684504	4.17065	-2.443	0.0154236	0.0613217	-3.35052	0.262843
ENSG00000203883.7	SOX18	0.998723	3.72284	1.89218	0.0595847	0.22539	-4.41851	0.414978	-1.13836	2.86101	-1.39652	0.168058	0.911241	-4.46819	0.421784	-0.161435	3.63319	-0.53779	0.591313	0.720318	-6.02675	0.397191
ENSG00000203950.6	RTL8A	-0.851609	6.89423	-2.29449	0.0225641	0.152673	-3.69473	0.402071	0.20738	6.96626	0.630329	0.531038	0.924861	-4.90844	0.390736	1.01292	5.34289	2.31503	0.0216138	0.0766177	-3.66817	0.260102
ENSG00000203993.6	ARRDC1-AS1	-0.250369	3.07333	-0.605373	0.545462	0.700801	-5.77823	0.711868	0.17507	3.45272	0.569629	0.571202	0.928506	-4.86053	0.407343	-0.0462184	2.77085	-0.210018	0.833865	0.896036	-6.05639	0.33511
ENSG00000204054.14	LINC00963	-0.823958	2.59059	-1.54571	0.123397	0.315796	-4.70806	0.38912	0.245646	3.5533	0.58535	0.560659	0.926851	-4.86021	0.411121	0.0958402	3.12411	0.446609	0.655635	0.771205	-6.03972	0.452805
ENSG00000204070.10	SYS1	-0.521057	4.00432	-1.9699	0.0499169	0.209283	-4.21805	0.461247	-0.359138	4.79851	-1.15147	0.25442	0.911241	-4.62875	0.386614	0.251962	4.02752	1.40275	0.162223	0.298896	-5.25304	0.267446
ENSG00000204103.4	MAFB	-1.06141	6.37145	-1.37151	0.171404	0.370021	-5.28251	0.383382	-1.24429	4.55992	-1.53447	0.130533	0.911241	-4.35665	0.680889	-0.79464	4.30543	-2.06613	0.0400898	0.115797	-4.15001	0.264709
ENSG00000204104.12	TRAF3IP1	-0.49494	3.76124	-1.21789	0.224374	0.422855	-5.31822	0.408385	-0.431828	3.95996	-1.08086	0.284385	0.911241	-4.65706	0.523408	-0.577752	3.03949	-2.45114	0.015089	0.0604275	-3.24785	0.265007
ENSG00000204120.16	GIGYF2	-0.879207	3.66185	-2.08505	0.0380455	0.186794	-3.94311	0.439331	-0.450651	3.80742	-1.13073	0.26298	0.911241	-4.62601	0.392559	-0.804468	2.50896	-2.90002	0.0041436	0.0271165	-2.06316	0.326515
ENSG00000204138.13	PHACTR4	-0.75253	4.74453	-1.94665	0.0526597	0.214034	-4.30503	0.381757	-0.269305	4.39571	-0.663038	0.51002	0.921965	-4.86147	0.380894	-0.765224	3.77137	-2.97494	0.00328702	0.0237235	-1.9949	0.25353
ENSG00000204160.12	ZDHHC18	-0.5255	5.15827	-1.85757	0.064367	0.232885	-4.50341	0.612512	-0.386116	3.95797	-1.05482	0.296027	0.911241	-4.67138	0.376766	-0.342903	3.905	-1.51494	0.131348	0.257899	-5.07852	0.274089
ENSG00000204161.14	TMEM273	-0.761366	1.72951	-1.31734	0.188892	0.388235	-4.93691	0.487415	-0.956411	2.14467	-1.46212	0.149285	0.911241	-4.4598	0.391296	-0.961088	1.84521	-1.98735	0.0482323	0.13016	-3.95152	0.379703
ENSG00000204178.11	MACO1	-0.74301	4.91153	-2.71541	0.00706548	0.104143	-2.64302	0.400134	-0.117633	4.35935	-0.350698	0.727128	0.954543	-4.94786	0.507688	-0.28161	5.20214	-1.49351	0.13686	0.265185	-5.15075	0.408832
ENSG00000204209.13	DAXX	-0.453246	6.2253	-1.69758	0.0907907	0.275546	-4.81721	0.384592	-0.246555	5.34146	-0.725793	0.470982	0.911241	-4.85604	0.379018	-0.177976	5.42929	-0.784852	0.433458	0.586333	-5.92763	0.25457
ENSG00000204217.15	BMPR2	-1.49313	4.49404	-2.71514	0.00707097	0.104143	-2.5778	0.453679	-0.322022	4.21419	-0.662699	0.510236	0.921965	-4.85579	0.912815	-0.885198	2.97278	-2.76046	0.00630237	0.0346545	-2.46456	0.2576
ENSG00000204219.11	TCEA3	1.43115	4.19187	1.76767	0.0782947	0.256784	-4.67401	0.436972	0.230845	5.74378	0.386354	0.700695	0.949	-4.96928	0.392212	0.214279	6.55727	0.81984	0.413272	0.568278	-5.888	0.259887
ENSG00000204220.12	PFDN6	0.586324	5.17626	1.73488	0.0839535	0.265383	-4.74799	0.494929	0.0999075	5.12152	0.305185	0.761355	0.961587	-4.97665	0.498436	0.630833	5.61816	2.70768	0.00735529	0.0381724	-2.74639	0.265737
ENSG00000204227.5	RING1	-0.0912817	6.44751	-0.323537	0.74655	0.84316	-6.15751	0.48341	0.174423	6.1291	0.592528	0.555877	0.925433	-4.91499	0.375746	0.131873	6.38017	0.584575	0.559485	0.69302	-6.0516	0.458178
ENSG00000204228.4	HSD17B8	0.131256	5.35531	0.3084	0.758026	0.849698	-6.13785	0.599007	0.386751	5.56351	1.13267	0.262168	0.911241	-4.64798	0.375606	-0.0102388	6.36707	-0.0329647	0.973735	0.984385	-6.21786	0.329265
ENSG00000204231.11	RXRB	-0.431837	5.23058	-1.35814	0.175602	0.374607	-5.27425	0.697565	-0.156552	5.10429	-0.469194	0.640749	0.939847	-4.93927	0.550264	-0.416634	4.97166	-1.90517	0.0581762	0.147145	-4.48067	0.329784
ENSG00000204237.5	OXLD1	-0.0721523	5.18768	-0.192014	0.847882	0.906856	-6.14891	0.60608	0.383674	5.71715	1.30804	0.196193	0.911241	-4.53011	0.500023	0.839782	5.02155	3.39628	0.000822224	0.0118587	-0.809544	0.252873
ENSG00000204252.14	HLA-DOA	-1.61582	3.72288	-1.31512	0.189636	0.38863	-5.05737	0.465798	-1.10412	4.64221	-1.28656	0.203531	0.911241	-4.53659	0.406718	-0.815056	2.41073	-1.54914	0.122911	0.246051	-4.75428	0.374578
ENSG00000204253.4	HNRNPCP2	-0.586688	5.53903	-1.38893	0.16605	0.364243	-5.24248	0.405578	-0.112625	4.74465	-0.226604	0.821555	0.971924	-4.97882	0.435094	-1.38423	4.18536	-4.3453	2.20018e-05	0.0023507	2.49914	0.267245
ENSG00000204256.14	BRD2	-1.10173	6.28901	-2.96953	0.00326274	0.0804748	-2.01326	0.705926	-0.49422	5.6696	-1.23637	0.221471	0.911241	-4.57937	0.406971	-0.756878	5.50452	-2.91169	0.00399796	0.0265676	-2.21298	0.255644
ENSG00000204257.15	HLA-DMA	-0.712049	5.62413	-0.897558	0.370256	0.556526	-5.77054	0.498896	-1.07586	6.31707	-1.70537	0.0936554	0.911241	-4.20425	0.685522	0.0843851	5.32325	0.187075	0.851789	0.908001	-6.20788	0.279383
ENSG00000204261.9	PSMB8-AS1	-0.455733	2.53058	-0.939015	0.348599	0.537269	-5.42603	0.719749	0.057689	2.82797	0.124203	0.901598	0.984824	-4.88032	0.381374	-0.0268695	2.25398	-0.088018	0.929949	0.95787	-5.9372	0.261913
ENSG00000204262.14	COL5A2	-2.1315	6.72041	-1.92525	0.0552944	0.218142	-4.38953	0.382946	-1.56243	2.94362	-1.66349	0.101789	0.911241	-4.33564	0.524501	-0.653067	3.6983	-1.36498	0.173776	0.31315	-5.25859	0.508223
ENSG00000204264.12	PSMB8	0.158062	6.66632	0.346321	0.729383	0.831716	-6.1549	0.652659	0.240372	6.58596	0.633859	0.528748	0.924861	-4.90458	0.411423	0.157525	6.01346	0.500098	0.617549	0.740503	-6.1018	0.258807
ENSG00000204267.16	TAP2	-0.0961783	4.98194	-0.213991	0.830723	0.896247	-6.12997	0.522646	-0.553012	3.32736	-1.17692	0.244196	0.911241	-4.5874	0.388971	-0.104997	3.13736	-0.358508	0.720337	0.81939	-6.06673	0.30614
ENSG00000204272.13	NBDY	0.0245257	5.03639	0.0623437	0.950337	0.969389	-6.1619	0.659682	-0.0599935	5.39613	-0.220363	0.826388	0.973332	-4.99298	0.404972	0.0363093	3.0288	0.115996	0.907771	0.9438	-6.11817	0.451898
ENSG00000204287.14	HLA-DRA	-1.48485	10.2653	-1.75487	0.0804659	0.260301	-4.72927	0.424775	-1.19313	10.3072	-1.59563	0.116188	0.911241	-4.30214	0.394617	-0.858199	8.87082	-1.79814	0.0736453	0.171988	-4.60152	0.267845
ENSG00000204291.11	COL15A1	-2.52824	4.62152	-2.30782	0.0217988	0.150879	-3.43407	0.459295	-1.54747	3.3406	-1.52339	0.133277	0.911241	-4.39451	0.411589	-1.51996	2.906	-2.57591	0.0107102	0.0484952	-2.83231	0.297783
ENSG00000204301.6	NOTCH4	-1.23751	2.15424	-1.82512	0.0691364	0.240617	-4.23757	0.390668	-1.28965	2.32339	-1.73286	0.0886137	0.911241	-4.33643	0.458042	-0.938809	2.37307	-3.09288	0.00226208	0.0193851	-1.53859	0.262155
ENSG00000204304.12	PBX2	-1.13843	5.01341	-2.9606	0.00335558	0.0812272	-1.98541	0.663237	-0.112497	5.08914	-0.27596	0.783593	0.965545	-4.97976	0.886597	-0.283297	4.49661	-0.963363	0.336515	0.49331	-5.75904	0.470639
ENSG00000204308.8	RNF5	-0.439881	6.50831	-1.22575	0.221407	0.420467	-5.48265	0.524754	0.501845	7.56305	1.29926	0.199168	0.911241	-4.54039	0.408514	0.204548	7.62035	0.975029	0.33071	0.4875	-5.72077	0.254243
ENSG00000204310.13	AGPAT1	-1.07543	4.34516	-2.85966	0.00458698	0.0900172	-2.22251	0.42505	0.189172	4.85108	0.569166	0.571515	0.928506	-4.90661	0.381874	-0.647254	4.53922	-2.42703	0.0160985	0.0632184	-3.40133	0.275015
ENSG00000204315.4	FKBPL	0.516924	4.68055	1.65778	0.098574	0.285903	-4.85085	0.638545	0.351517	3.60098	0.879746	0.382748	0.911241	-4.75435	0.549782	0.91552	3.83284	3.71268	0.00026511	0.00700738	0.221652	0.491117
ENSG00000204334.7	ERICH2	-0.664362	0.824711	-0.953182	0.341388	0.530895	-5.26697	0.47678	-0.0496008	2.0501	-0.0882864	0.929963	0.986984	-4.78671	0.729013	0.33738	2.55736	0.981804	0.327369	0.483914	-5.58527	0.255036
ENSG00000204344.14	STK19	0.0413572	3.28858	0.141179	0.887839	0.931024	-6.005	0.724995	0.0449334	3.05985	0.133455	0.894311	0.983208	-4.90663	0.490819	-0.288237	2.77483	-1.23873	0.216879	0.364146	-5.32382	0.254077
ENSG00000204348.10	DXO	-0.186839	3.29521	-0.516615	0.605867	0.747111	-5.866	0.528967	0.072108	3.84929	0.208069	0.835928	0.97514	-4.95181	0.377538	0.185854	3.94198	0.781915	0.435179	0.587932	-5.89858	0.329877
ENSG00000204351.12	SKIV2L	-0.125073	5.15812	-0.448873	0.653899	0.779637	-6.0683	0.664612	0.0813417	4.79549	0.277628	0.782318	0.965545	-4.97425	0.494804	0.173932	4.93511	0.816497	0.415176	0.569944	-5.90022	0.258886
ENSG00000204356.14	NELFE	0.514013	6.58712	1.74886	0.0815015	0.261232	-4.74917	0.471244	0.342946	6.28725	1.25469	0.214792	0.911241	-4.56987	0.452441	0.714823	6.04558	2.32094	0.0212863	0.0758171	-3.6509	0.253026
ENSG00000204366.4	ZBTB12	-0.959626	2.53835	-1.46273	0.144755	0.341919	-4.807	0.415079	0.284354	2.60039	0.569583	0.571234	0.928506	-4.79412	0.471229	-0.256929	1.75459	-0.631535	0.528404	0.669347	-5.60233	0.290676
ENSG00000204370.13	SDHD	-0.630551	5.4873	-1.75433	0.080558	0.260301	-4.69022	0.418598	0.136654	6.0446	0.35386	0.72477	0.954543	-4.97901	0.798916	-0.593287	6.09406	-3.13142	0.00199722	0.0182699	-1.60208	0.259368
ENSG00000204371.11	EHMT2	-0.408317	4.2953	-1.08683	0.278123	0.475201	-5.52003	0.408829	-0.167763	4.04364	-0.445534	0.657648	0.942911	-4.91618	0.427128	0.115932	3.61023	0.386221	0.699739	0.803909	-6.10153	0.323305
ENSG00000204386.12	NEU1	-0.568744	5.28866	-1.83435	0.0677509	0.23842	-4.54729	0.42452	0.27854	7.08031	0.549377	0.584927	0.93057	-4.93675	0.388408	0.0243628	5.91925	0.0797875	0.936485	0.961066	-6.22103	0.521679
ENSG00000204387.14	SNHG32	-0.931045	3.60227	-1.49127	0.137109	0.333181	-4.91258	0.709273	-0.154248	4.487	-0.307498	0.759603	0.961484	-4.95924	0.382598	-0.670054	3.46445	-1.63769	0.10304	0.218588	-4.84697	0.26221
ENSG00000204388.7	HSPA1B	0.983892	6.93408	1.69908	0.0905066	0.275109	-4.83214	0.681047	-0.417018	6.00848	-0.678509	0.500238	0.919793	-4.88119	0.380676	-0.508319	5.60038	-1.10405	0.270881	0.423237	-5.63455	0.276057
ENSG00000204389.10	HSPA1A	0.870495	7.11678	1.38235	0.168056	0.365887	-5.2983	0.618328	0.00412798	5.74815	0.00652561	0.994816	0.999149	-5.01138	0.409073	0.0662677	7.09546	0.182063	0.855715	0.909986	-6.18132	0.259932
ENSG00000204392.11	LSM2	0.472351	6.70223	1.33101	0.184358	0.384115	-5.36445	0.381456	-0.0170282	6.00918	-0.0520521	0.958672	0.993411	-5.01367	0.439463	0.435159	6.03141	1.59962	0.111242	0.230197	-4.99185	0.300258
ENSG00000204394.13	VARS1	-0.220935	6.05234	-0.663796	0.507412	0.670625	-5.9851	0.711525	-0.0303255	5.57763	-0.0854965	0.932171	0.987832	-5.00732	0.602503	0.0848153	5.62804	0.313469	0.754248	0.843084	-6.17848	0.326947
ENSG00000204397.8	CARD16	-0.421194	3.40196	-0.854526	0.393605	0.575958	-5.62333	0.720351	-0.60396	2.93233	-0.927465	0.357657	0.911241	-4.68516	0.506012	0.191879	2.67438	0.604808	0.545984	0.682356	-5.90169	0.289836
ENSG00000204435.15	CSNK2B	0.835958	3.35017	2.41719	0.0163335	0.136226	-3.3256	0.384297	0.202301	3.29942	0.630386	0.531001	0.924861	-4.83461	0.454135	1.04111	3.48899	4.1573	4.75373e-05	0.0032617	1.78777	0.358151
ENSG00000204438.11	GPANK1	-0.612448	4.18564	-2.02405	0.0439931	0.19795	-4.12581	0.659567	0.120023	4.22207	0.350606	0.727196	0.954543	-4.94542	0.466833	0.26837	4.48643	1.08736	0.27817	0.432049	-5.64503	0.253146
ENSG00000204439.4	C6orf47	-0.40057	5.1949	-1.42268	0.156035	0.353425	-5.18762	0.516846	0.0755328	4.80361	0.218654	0.827712	0.973479	-4.98266	0.477378	-0.614717	4.17921	-1.88075	0.0614422	0.15267	-4.49523	0.266679
ENSG00000204444.11	APOM	-0.0687481	1.97504	-0.165791	0.868451	0.919114	-5.77921	0.671858	-0.778744	4.45234	-0.879649	0.382801	0.911241	-4.76692	0.409388	0.83384	8.8597	1.54413	0.12412	0.247708	-4.96845	0.336606
ENSG00000204463.13	BAG6	-0.610643	6.86577	-2.30866	0.0217515	0.150759	-3.66645	0.408174	0.186286	6.69906	0.604003	0.548276	0.924883	-4.91602	0.388294	-0.142667	6.73383	-0.635034	0.526123	0.667214	-6.01689	0.25261
ENSG00000204469.13	PRRC2A	-1.04564	6.83471	-2.50691	0.0127934	0.125869	-3.21051	0.45107	-0.202763	6.21835	-0.524084	0.602284	0.932968	-4.93695	0.596073	-0.508681	5.4072	-1.61154	0.108621	0.226518	-4.97603	0.272499
ENSG00000204472.13	AIF1	-0.253072	5.19576	-0.363165	0.716779	0.823909	-6.09201	0.642717	-0.807072	5.73555	-1.25404	0.215025	0.911241	-4.56692	0.481691	0.0509191	4.84919	0.132607	0.894636	0.936328	-6.21122	0.253933
ENSG00000204482.11	LST1	-0.164447	3.30047	-0.245376	0.80636	0.880509	-5.95925	0.688138	-0.617808	3.94921	-0.949584	0.346395	0.911241	-4.72206	0.526689	0.165882	2.81451	0.46203	0.644556	0.762222	-6.00108	0.264731
ENSG00000204498.11	NFKBIL1	0.964417	4.90424	2.70949	0.00718916	0.104994	-2.70538	0.407062	0.527472	4.99039	1.85637	0.068654	0.911241	-4.0668	0.619673	0.622279	5.04195	2.50307	0.0131033	0.0551344	-3.24466	0.367958
ENSG00000204516.10	MICB	-0.727942	3.38594	-1.00555	0.315573	0.50756	-5.46648	0.489899	-0.950808	2.06262	-1.66169	0.102152	0.911241	-4.37897	0.424809	-0.400661	2.13076	-0.991111	0.322815	0.479235	-5.40148	0.361629
ENSG00000204520.14	MICA	-0.36619	3.80223	-0.849171	0.396572	0.578536	-5.68958	0.545392	0.157561	3.85806	0.399199	0.691262	0.947403	-4.92195	0.835688	-0.114032	3.19415	-0.410855	0.681613	0.790539	-6.05317	0.391323
ENSG00000204525.17	HLA-C	-0.639557	10.6933	-1.22536	0.221556	0.420467	-5.46561	0.406139	0.180167	10.4304	0.404606	0.687305	0.946319	-4.96093	0.447134	-0.193168	10.0348	-0.53101	0.595994	0.723892	-5.93165	0.26134
ENSG00000204528.3	PSORS1C3	0.141171	0.609555	0.171465	0.863993	0.916668	-5.67293	0.405059	-0.480332	3.11558	-0.436957	0.663819	0.943613	-4.85271	0.408393	0.473181	0.9024	1.11794	0.264917	0.416808	-5.10048	0.271304
ENSG00000204536.14	CCHCR1	0.0711021	4.17324	0.149336	0.881405	0.927268	-6.09465	0.493832	0.0262525	4.28078	0.0660702	0.947557	0.990924	-4.97893	0.633245	0.116389	3.96711	0.380659	0.703856	0.806963	-6.12266	0.291708
ENSG00000204560.10	DHX16	-0.60923	5.41472	-1.96866	0.0500607	0.209514	-4.31209	0.607635	-0.233083	4.78113	-0.702812	0.485078	0.912676	-4.8561	0.377851	-0.3505	4.8909	-1.50278	0.134455	0.26225	-5.13222	0.255508
ENSG00000204564.12	C6orf136	0.489497	4.33311	1.46221	0.144899	0.341919	-5.11842	0.721937	0.457606	5.01189	1.56703	0.12273	0.911241	-4.32741	0.395379	0.357784	4.70345	1.68489	0.0935516	0.204552	-4.85825	0.512626
ENSG00000204568.12	MRPS18B	0.293954	6.9342	0.985758	0.325173	0.515593	-5.74905	0.381358	0.703654	7.18242	1.82127	0.0738973	0.911241	-4.09037	0.428484	-0.00755543	7.22033	-0.0334824	0.973323	0.984057	-6.19557	0.556938
ENSG00000204569.10	PPP1R10	-0.672567	5.76055	-2.09883	0.0368017	0.183901	-4.07531	0.567017	-0.121909	5.59055	-0.312783	0.755605	0.960319	-4.98112	0.697151	-0.193899	5.50428	-0.837208	0.403463	0.55901	-5.88713	0.259323
ENSG00000204574.14	ABCF1	-0.0377775	6.50028	-0.137935	0.890399	0.932468	-6.2005	0.609788	-0.0242727	5.5135	-0.0662208	0.947437	0.990924	-5.00737	0.816866	-0.00933001	5.82145	-0.0396344	0.968424	0.981233	-6.22435	0.268794
ENSG00000204576.12	PRR3	0.0429489	3.07366	0.105192	0.916305	0.947761	-5.97638	0.567576	-0.151081	3.1524	-0.351253	0.726714	0.954543	-4.88336	0.420585	0.36981	2.9575	1.5945	0.112384	0.231943	-4.92056	0.575041
ENSG00000204580.13	DDR1	-0.762395	7.1478	-1.49322	0.136598	0.332324	-5.14081	0.391037	0.514622	6.62329	0.931002	0.35584	0.911241	-4.77154	0.46697	-0.820353	2.54514	-1.24411	0.214897	0.362013	-5.17536	0.387961
ENSG00000204590.12	GNL1	0.236365	4.92557	0.780722	0.43568	0.610838	-5.87298	0.443799	0.171252	4.46089	0.457712	0.648927	0.939916	-4.92932	0.390047	0.490208	4.13666	2.37184	0.0186378	0.0694956	-3.53027	0.256852
ENSG00000204592.9	HLA-E	-0.795862	9.9476	-1.99386	0.0472181	0.204554	-4.30044	0.389038	-0.435374	9.44793	-0.972328	0.33506	0.911241	-4.74826	0.383417	-0.0561947	9.09369	-0.204303	0.838322	0.899012	-6.08946	0.255628
ENSG00000204599.14	TRIM39	-0.238108	2.96305	-0.858449	0.39144	0.574102	-5.59439	0.691503	-0.0483514	3.1201	-0.148603	0.8824	0.980462	-4.90911	0.375561	-0.0062736	2.84221	-0.0305368	0.975669	0.985272	-6.09437	0.407535
ENSG00000204604.12	ZNF468	-0.432298	2.87764	-0.651813	0.515101	0.676846	-5.7075	0.725923	-0.587268	3.11256	-1.20352	0.233828	0.911241	-4.5683	0.437054	-1.01883	1.55325	-1.78009	0.0765622	0.177025	-4.25163	0.264803
ENSG00000204610.13	TRIM15	-0.252471	-0.359797	-0.498306	0.618692	0.756063	-5.51999	0.669169	-0.342351	2.20884	-0.320357	0.749887	0.960052	-4.77748	0.658058	0.393686	3.54341	0.833573	0.405505	0.561005	-5.84132	0.257816
ENSG00000204619.8	PPP1R11	-0.613297	6.35159	-2.04754	0.041616	0.192989	-4.19532	0.381537	0.0123338	6.26067	0.0371854	0.970469	0.996712	-5.01689	0.660898	-0.485987	6.01172	-1.94756	0.0528515	0.137983	-4.40934	0.271583
ENSG00000204628.12	RACK1	0.445959	9.04787	1.36282	0.174124	0.372766	-5.3082	0.381946	-0.192096	9.22247	-0.622584	0.53608	0.924861	-4.90939	0.811815	0.562519	8.39637	2.31686	0.021512	0.0763849	-3.5935	0.27982
ENSG00000204632.11	HLA-G	0.777718	3.1188	1.01046	0.313222	0.505404	-5.56447	0.452472	-0.549739	3.59666	-0.514528	0.608903	0.933051	-4.8696	0.548089	0.513923	2.35132	1.50306	0.134382	0.262153	-4.96964	0.257974
ENSG00000204634.13	TBC1D8	-1.04973	3.93982	-1.90594	0.0577663	0.222518	-4.28236	0.387187	-0.393165	4.10776	-0.704605	0.48397	0.912676	-4.83655	0.376427	-0.793575	3.73394	-2.69847	0.00755433	0.0388092	-2.71472	0.260473
ENSG00000204642.14	HLA-F	-0.966287	6.04736	-1.47145	0.142384	0.338891	-5.13468	0.473551	-0.0903489	5.40428	-0.164768	0.869719	0.979414	-4.99911	0.864103	0.325349	5.39672	0.73488	0.463264	0.613345	-5.96477	0.258316
ENSG00000204673.11	AKT1S1	-0.413327	5.21508	-1.60366	0.110009	0.300398	-4.92658	0.392203	-0.00149579	4.85751	-0.0055876	0.995562	0.999315	-4.99667	0.42066	0.178341	4.93473	0.904268	0.366928	0.523836	-5.82749	0.260076
ENSG00000204682.8	MIR1915HG	-0.969711	1.34896	-1.71461	0.0876141	0.270739	-4.38192	0.633443	0.48169	1.60197	0.690485	0.492735	0.915595	-4.69501	0.379136	-0.0415187	3.48148	-0.0988913	0.921322	0.95311	-6.15369	0.267734
ENSG00000204713.11	TRIM27	-0.639076	4.46481	-2.06348	0.0400649	0.189998	-4.06974	0.387936	-0.116158	4.2896	-0.344645	0.731649	0.954543	-4.94678	0.449372	0.00210182	4.68844	0.00945177	0.992468	0.995915	-6.21629	0.362043
ENSG00000204839.9	MROH6	0.582945	4.12261	0.928371	0.354081	0.542189	-5.71744	0.699582	-0.579772	2.30714	-0.96422	0.339072	0.911241	-4.6419	0.395724	0.900027	2.28222	2.41013	0.0168418	0.064993	-3.33221	0.462959
ENSG00000204842.18	ATXN2	-0.866289	2.61363	-2.47724	0.0138802	0.129341	-3.02964	0.455065	-0.345999	3.136	-0.969153	0.336628	0.911241	-4.68707	0.692565	-0.394958	2.45672	-1.88167	0.0613164	0.152459	-4.30017	0.25312
ENSG00000204843.12	DCTN1	-1.5594	5.54603	-3.66853	0.000296194	0.0311734	0.150184	0.724218	-0.135654	4.77528	-0.316274	0.752968	0.960052	-4.96596	0.861804	-0.62804	3.91796	-2.22844	0.0269516	0.088421	-3.80974	0.252575
ENSG00000204859.13	ZBTB48	0.508618	3.65012	1.50232	0.134236	0.329327	-5.01351	0.499753	-0.0769388	3.6802	-0.218585	0.827766	0.973479	-4.94068	0.439223	0.31336	3.44858	1.69963	0.0907368	0.199963	-4.78921	0.267925
ENSG00000204872.4	NAT8B	-0.223057	-0.0448364	-0.461719	0.644671	0.773847	-5.54671	0.660958	-0.0418681	3.12962	-0.0400376	0.968205	0.995875	-4.91514	0.673957	0.190237	2.40361	0.300013	0.764475	0.850548	-5.97943	0.258896
ENSG00000204894.4	AC104692.1	1.12551	0.526617	1.05975	0.290245	0.485191	-5.23044	0.434983	0.550566	0.512945	0.551662	0.58337	0.930338	-4.66817	0.394977	-0.137238	1.70736	-0.202906	0.839413	0.899672	-5.77067	0.374129
ENSG00000204899.6	MZT1	-0.169655	5.02029	-0.387781	0.698497	0.810841	-6.08309	0.676315	-0.345499	4.22174	-0.974687	0.333898	0.911241	-4.72037	0.379184	-0.508842	3.36881	-1.92045	0.0562071	0.143948	-4.37457	0.551473
ENSG00000204922.5	UQCC3	1.11351	3.07211	3.23153	0.00139097	0.0624273	-1.20224	0.446158	0.0462349	2.79188	0.149496	0.881698	0.980462	-4.87569	0.389987	0.699588	2.79712	3.11684	0.00209386	0.0185989	-1.58399	0.265414
ENSG00000204991.11	SPIRE2	-0.0113733	1.36067	-0.017515	0.986039	0.991329	-5.72186	0.38893	-0.237621	1.74289	-0.389285	0.698538	0.94823	-4.73503	0.37985	-0.00791228	2.44929	-0.0285561	0.977247	0.986598	-6.00195	0.2534
ENSG00000205060.11	SLC35B4	-1.15856	3.16049	-2.63213	0.00899529	0.111912	-2.69776	0.610188	-0.613863	3.63915	-1.6299	0.108723	0.911241	-4.28988	0.56493	-0.819533	3.3615	-2.95113	0.00353979	0.0247895	-2.02497	0.52414
ENSG00000205133.12	TRIQK	-1.03468	3.11459	-1.83728	0.0673166	0.237572	-4.31371	0.427148	-0.195163	3.95936	-0.52403	0.602321	0.932968	-4.89223	0.482597	-0.978078	3.85097	-3.7115	0.000266272	0.00700738	0.240505	0.361962
ENSG00000205138.4	SDHAF1	0.828679	4.96995	2.53329	0.0118915	0.122061	-3.13627	0.511179	0.189071	4.91967	0.704066	0.484303	0.912676	-4.86039	0.388167	0.620414	5.04164	2.64068	0.00891952	0.0429427	-2.91381	0.265969
ENSG00000205155.8	PSENEN	-0.162092	4.69053	-0.400677	0.688989	0.803629	-6.04927	0.721834	0.291471	5.02837	0.84034	0.404284	0.911241	-4.80364	0.47405	1.28089	4.64213	5.11497	7.2617e-07	0.000524251	5.63446	0.512295
ENSG00000205189.12	ZBTB10	-1.52851	1.75698	-1.98892	0.0477642	0.205644	-3.93737	0.453479	-0.068285	3.18774	-0.158766	0.874423	0.979414	-4.91133	0.714527	-0.646939	3.04215	-2.17396	0.0308687	0.0966776	-3.83417	0.417554
ENSG00000205213.14	LGR4	-1.20717	4.06559	-1.70034	0.0902697	0.274821	-4.63372	0.386264	-0.0727234	5.08683	-0.140348	0.888888	0.982114	-4.99572	0.52143	-1.28269	4.77127	-3.5489	0.000480915	0.0091372	-0.310119	0.367857
ENSG00000205220.12	PSMB10	-0.39364	5.10628	-0.673366	0.501316	0.665735	-5.92527	0.433341	0.128428	4.97095	0.314789	0.754089	0.960297	-4.97226	0.45237	-0.261399	4.25853	-0.85555	0.393259	0.54957	-5.84406	0.257591
ENSG00000205250.9	E2F4	-0.267055	6.19829	-0.837361	0.403163	0.584214	-5.86309	0.461227	-0.475368	5.59229	-1.73384	0.0884377	0.911241	-4.17995	0.384082	-0.464112	4.54026	-1.86845	0.0631453	0.155589	-4.5349	0.254558
ENSG00000205302.7	SNX2	-0.770547	4.30991	-2.24993	0.0252944	0.158643	-3.67347	0.381025	-0.581499	4.82278	-1.46314	0.149009	0.911241	-4.41117	0.397502	-0.633429	4.05773	-2.87512	0.00447071	0.028201	-2.28044	0.265768
ENSG00000205309.14	NT5M	-1.42744	1.88518	-1.63762	0.102717	0.289923	-4.50293	0.635656	0.995611	3.6216	1.48557	0.142989	0.911241	-4.39475	0.396818	0.164636	1.94169	0.486337	0.627255	0.748286	-5.76632	0.290244
ENSG00000205336.14	ADGRG1	-0.74822	6.24697	-1.44719	0.149055	0.346548	-5.18664	0.381842	-0.118172	7.02248	-0.181394	0.856712	0.978597	-5.01455	0.636449	-0.933667	2.31771	-1.91287	0.0571769	0.145466	-4.14978	0.255565
ENSG00000205339.10	IPO7	-1.1588	6.19548	-2.3519	0.0194282	0.146637	-3.54507	0.530878	-0.274464	5.62223	-0.735112	0.465333	0.911241	-4.85525	0.708799	-0.808508	4.95119	-2.7993	0.00561693	0.0322649	-2.50199	0.271314
ENSG00000205352.11	PRR13	0.396626	5.30269	1.39949	0.162865	0.361327	-5.24761	0.477746	-0.0900714	6.43923	-0.302081	0.763707	0.961982	-4.9924	0.45007	0.610995	5.30363	3.27493	0.00124327	0.0147608	-1.1804	0.431739
ENSG00000205356.10	TECPR1	-1.05393	3.10375	-2.50471	0.0128711	0.126262	-2.99324	0.566439	-0.315504	3.23011	-0.879036	0.38313	0.911241	-4.73105	0.378357	-0.0140332	2.79964	-0.0702045	0.9441	0.966153	-6.08414	0.46303
ENSG00000205358.4	MT1H	1.25601	1.60808	1.75284	0.0808138	0.260454	-4.46607	0.449573	-0.451757	0.820104	-0.469297	0.640676	0.939847	-4.67788	0.514457	-1.03089	2.31661	-0.878102	0.38093	0.537851	-5.44813	0.278088
ENSG00000205361.8	MT1DP	-0.126175	1.08728	-0.181905	0.8558	0.911059	-5.68379	0.521438	-0.0890787	1.44475	-0.114961	0.908887	0.986116	-4.73678	0.492667	-0.090903	2.82272	-0.142819	0.886575	0.930766	-6.05929	0.358738
ENSG00000205362.11	MT1A	-0.710715	0.756509	-0.916528	0.360244	0.547582	-5.28858	0.673745	0.63277	1.83623	0.773577	0.442428	0.911241	-4.68748	0.413727	0.0596774	4.96613	0.0755326	0.939866	0.963205	-6.21702	0.278299
ENSG00000205364.4	MT1M	-0.955595	3.21008	-0.866389	0.38708	0.570862	-5.52491	0.393699	0.59623	2.12859	0.653062	0.516383	0.924218	-4.73319	0.386094	0.332636	3.71229	0.353697	0.723934	0.822228	-6.12403	0.589592
ENSG00000205413.8	SAMD9	-1.46069	5.84555	-1.52653	0.128099	0.321734	-5.02437	0.461111	-0.617571	2.39645	-0.939022	0.351744	0.911241	-4.65275	0.435042	-1.01451	1.39343	-2.65148	0.00864864	0.0421717	-2.59953	0.264283
ENSG00000205436.7	EXOC3L4	-0.507233	1.07335	-0.524214	0.600579	0.742855	-5.55789	0.382859	0.712612	2.4891	1.02781	0.308451	0.911241	-4.64027	0.406743	0.222647	3.84793	0.456077	0.648824	0.76514	-6.08916	0.274596
ENSG00000205517.13	RGL3	-0.564624	-0.126827	-1.13719	0.25651	0.454774	-5.06458	0.54132	-0.306447	4.19901	-0.503903	0.616302	0.933074	-4.90529	0.5438	-0.0661828	3.05667	-0.195426	0.845255	0.903271	-6.10375	0.256892
ENSG00000205531.13	NAP1L4	-0.496386	6.71871	-1.58406	0.114403	0.304794	-5.00411	0.434492	-0.0175	6.31302	-0.0560044	0.955537	0.992617	-5.01687	0.407271	-0.0802745	5.48033	-0.401442	0.688518	0.795824	-6.14752	0.313315
ENSG00000205542.11	TMSB4X	-0.713398	10.6782	-1.64242	0.101719	0.288883	-4.89544	0.425825	-0.316347	10.5559	-0.643081	0.522791	0.924861	-4.89002	0.413594	-0.262253	9.4401	-0.735813	0.462696	0.612837	-5.83598	0.252952
ENSG00000205544.4	TMEM256	0.814641	4.19319	1.66497	0.0971294	0.284121	-4.82283	0.392174	0.923023	4.83627	2.48477	0.015972	0.911241	-3.38437	0.531528	1.40565	4.93361	4.40515	1.71251e-05	0.00210469	2.7137	0.394711
ENSG00000205581.11	HMGN1	0.620461	6.29598	1.66018	0.0980904	0.285223	-4.89124	0.626049	0.140411	5.80385	0.35812	0.721597	0.954543	-4.97569	0.895492	-0.397817	5.15483	-1.43068	0.154064	0.287671	-5.23574	0.253735
ENSG00000205629.12	LCMT1	0.137388	5.26652	0.570667	0.568721	0.718429	-6.02207	0.494826	0.230679	5.58989	0.907917	0.367805	0.911241	-4.77616	0.411826	0.289673	3.8915	1.26341	0.207895	0.353747	-5.42609	0.280662
ENSG00000205643.11	CDPF1	-0.132652	3.53677	-0.347391	0.72858	0.831273	-5.96716	0.414557	0.295964	4.17589	0.917152	0.362988	0.911241	-4.75188	0.38337	0.186116	3.81666	0.73818	0.461261	0.611805	-5.92404	0.266558
ENSG00000205659.11	LIN52	-1.06073	3.45185	-2.21294	0.0277757	0.163961	-3.65228	0.40133	-0.441853	2.95209	-1.42888	0.158581	0.911241	-4.44112	0.413902	-0.674797	2.78852	-2.7761	0.00601779	0.0336344	-2.42396	0.294945
ENSG00000205707.11	ETFRF1	-0.925847	3.6903	-2.26476	0.0243553	0.155976	-3.58153	0.594518	0.0307512	4.48096	0.102818	0.918474	0.986116	-4.98357	0.698442	-0.615248	4.81788	-2.63656	0.00902482	0.043282	-2.9137	0.504051
ENSG00000205730.6	ITPRIPL2	-1.96428	4.47635	-2.70501	0.00728411	0.105504	-2.56915	0.412377	-0.475707	3.38347	-0.89564	0.374271	0.911241	-4.72923	0.392829	-1.15232	2.2363	-2.5217	0.0124495	0.0534288	-2.92518	0.253509
ENSG00000205744.10	DENND1C	-1.04114	3.35312	-1.68572	0.0930568	0.27917	-4.57998	0.382224	-0.18564	4.74555	-0.396494	0.693244	0.947464	-4.94871	0.408557	-1.04796	3.01966	-3.03531	0.00271852	0.021217	-1.73604	0.259619
ENSG00000205763.13	RP9P	0.796071	3.10425	2.13529	0.033677	0.177684	-3.90257	0.390908	0.472939	2.95758	1.18382	0.241476	0.911241	-4.58228	0.434122	0.655484	2.09834	2.41074	0.0168144	0.0649126	-3.28406	0.252919
ENSG00000205765.9	C5orf51	-1.19657	4.55618	-2.49159	0.0133448	0.127648	-3.13933	0.444288	-0.551844	4.22212	-1.72219	0.0905428	0.911241	-4.20311	0.652659	-0.96247	3.60015	-3.46038	0.000657841	0.0106639	-0.555072	0.253807
ENSG00000205808.7	PLPP6	-0.3673	3.4108	-0.946195	0.344933	0.5342	-5.56085	0.689992	-0.206138	3.24973	-0.609426	0.544702	0.924883	-4.83093	0.408331	-0.0840345	3.9346	-0.338045	0.73568	0.830256	-6.13041	0.280236
ENSG00000205903.7	ZNF316	-0.121482	3.88942	-0.384368	0.701021	0.812646	-5.99611	0.726933	0.0736903	4.0663	0.195108	0.846013	0.977295	-4.96236	0.430025	-0.00539676	3.20807	-0.0253102	0.979833	0.988117	-6.14017	0.311114
ENSG00000205937.12	RNPS1	-0.347483	5.90498	-1.32106	0.187649	0.387139	-5.35217	0.461896	-0.00507141	5.31296	-0.0174708	0.986123	0.997969	-5.00571	1.02652	-0.22459	4.35934	-1.01819	0.309805	0.465691	-5.70347	0.300389
ENSG00000205978.6	NYNRIN	-1.20619	3.36307	-1.28824	0.198816	0.397965	-5.11518	0.406287	-1.455	2.19726	-1.50239	0.138603	0.911241	-4.45098	0.571617	-0.100415	1.94043	-0.208185	0.835294	0.897055	-5.8226	0.25266
ENSG00000205981.8	DNAJC19	-0.223113	4.31147	-0.562898	0.573992	0.723007	-5.93972	0.513813	-0.204885	4.49567	-0.684396	0.496542	0.919114	-4.85674	0.437319	-0.359422	4.57445	-1.88954	0.060249	0.150441	-4.5002	0.316762
ENSG00000206053.13	JPT2	-0.508311	6.77774	-1.54197	0.124304	0.316679	-5.06798	0.504665	0.437482	6.30773	0.9146	0.364315	0.911241	-4.77819	0.473624	-0.335915	5.29756	-1.3461	0.179775	0.320651	-5.35149	0.326039
ENSG00000206337.12	HCP5	-0.479104	4.3307	-0.777468	0.437593	0.612793	-5.7856	0.683783	0.0174663	3.74487	0.033274	0.973574	0.997453	-4.95739	0.795712	-0.291213	2.5578	-0.703652	0.482459	0.629057	-5.75655	0.258391
ENSG00000206341.7	HLA-H	-0.14001	6.88081	-0.223379	0.823417	0.892023	-6.18895	0.713758	0.346824	6.63533	0.530047	0.59817	0.932587	-4.94015	0.380428	0.0238946	6.14787	0.0601344	0.952108	0.971213	-6.21973	0.256564
ENSG00000206418.4	RAB12	-0.0921734	5.5234	-0.283128	0.777305	0.862895	-6.14431	0.698305	-0.401797	5.05824	-1.18008	0.242948	0.911241	-4.61311	0.404816	-0.707665	4.51679	-3.84056	0.000164181	0.00580702	0.656294	0.409618
ENSG00000206503.13	HLA-A	0.163271	10.5347	0.304219	0.761206	0.851907	-6.13409	0.720323	0.484466	10.8276	1.03498	0.305118	0.911241	-4.70264	0.396641	0.366616	9.87968	1.06632	0.287549	0.442541	-5.52122	0.265429
ENSG00000206527.10	HACD2	-0.476267	5.85254	-0.984724	0.32568	0.516278	-5.71895	0.686201	-0.620568	4.48901	-1.32041	0.192059	0.911241	-4.51426	0.385625	-1.04839	5.3099	-3.23692	0.00141181	0.0153895	-1.28625	0.257455
ENSG00000206535.8	LNP1	-0.818497	2.00431	-1.58677	0.113787	0.304185	-4.60416	0.427892	1.48594	3.487	1.70636	0.0934701	0.911241	-4.22348	0.403136	-0.674925	2.00611	-1.86147	0.0641283	0.157076	-4.21196	0.253708
ENSG00000206560.11	ANKRD28	-0.949146	3.34199	-1.81353	0.070909	0.244256	-4.38742	0.443589	-0.012684	3.30914	-0.0267607	0.978746	0.997969	-4.93073	0.516335	-0.758021	2.92586	-2.95093	0.00354199	0.0247895	-1.981	0.253443
ENSG00000207425.1	Y_RNA	-1.34354	3.43905	-1.43487	0.152533	0.350395	-4.90486	0.476167	-0.114239	4.30253	-0.148962	0.882118	0.980462	-4.97206	0.853312	-1.36152	2.27243	-1.38511	0.167545	0.305531	-4.88185	0.252646
ENSG00000207547.1	MIR25	-1.30983	2.94437	-1.27744	0.202593	0.40215	-5.04739	0.640892	0.0497453	2.73144	0.0590862	0.953093	0.99244	-4.87132	0.379019	0.0280797	2.47787	0.065899	0.947523	0.967772	-6.01846	0.289488
ENSG00000207554.1	MIR647	-2.42198	2.31316	-2.46734	0.0142606	0.13003	-3.01061	0.47141	-0.489909	3.63657	-0.582997	0.562231	0.926851	-4.85602	0.383269	-1.40756	2.60046	-2.28136	0.0235682	0.0811037	-3.45454	0.267132
ENSG00000207561.1	MIR635	-0.884309	3.64527	-1.27613	0.203054	0.402595	-5.20251	0.418371	0.235527	4.7602	0.542515	0.589612	0.93057	-4.9136	0.390084	-0.467007	2.94566	-1.32464	0.186785	0.328769	-5.22983	0.350636
ENSG00000207650.1	MIR570	-0.293576	3.54659	-0.345194	0.730229	0.832211	-5.95247	0.625605	-1.87225	3.50629	-2.30614	0.0248198	0.911241	-3.8656	0.421666	-0.535956	2.85396	-1.23235	0.219247	0.3668	-5.30054	0.299091
ENSG00000209082.1	MT-TL1	0.793908	1.71129	0.984035	0.326018	0.516533	-5.42345	0.592663	-0.587536	3.20376	-0.71132	0.479832	0.91228	-4.77707	0.389839	-0.838539	2.50167	-1.32338	0.187203	0.329246	-5.06778	0.275217
ENSG00000210082.2	MT-RNR2	-0.20892	12.9422	-0.418787	0.675719	0.794081	-6.05435	0.382469	0.523058	14.7197	1.0018	0.320743	0.911241	-4.69839	0.503602	-0.358059	13.5238	-1.27106	0.205167	0.35064	-5.16096	0.364806
ENSG00000210140.1	MT-TC	1.05339	2.67523	1.48259	0.139402	0.336114	-4.98241	0.406316	0.352028	4.12169	0.407813	0.684962	0.94612	-4.91131	0.392227	0.684572	2.89526	1.29809	0.195736	0.340054	-5.32989	0.261986
ENSG00000210144.1	MT-TY	0.820487	3.30102	1.26534	0.206889	0.406425	-5.31246	0.702262	0.0270656	4.36109	0.0371852	0.970469	0.996712	-4.97799	0.678862	0.598164	3.05546	1.23719	0.217449	0.364555	-5.41563	0.270133
ENSG00000210195.2	MT-TT	0.91374	2.33584	1.005	0.315835	0.507716	-5.49073	0.48134	0.242773	2.86061	0.299084	0.765981	0.962133	-4.8548	0.430452	0.934559	1.389	1.89636	0.0593372	0.148862	-4.17746	0.260651
ENSG00000210196.2	MT-TP	-1.00016	10.1701	-2.17308	0.0306827	0.17039	-3.9457	0.548622	0.352046	12.1221	0.689062	0.493624	0.916151	-4.8578	0.568701	-0.340539	10.399	-1.13962	0.255794	0.406767	-5.43616	0.25322
ENSG00000211445.12	GPX3	-1.53901	5.62114	-1.67924	0.0943135	0.280476	-4.77973	0.396695	-0.5009	9.62839	-0.497374	0.620869	0.933726	-4.94694	0.442315	0.652304	8.93008	1.49915	0.135393	0.263116	-5.0335	0.476093
ENSG00000211450.10	SELENOH	-0.489591	2.9536	-1.19743	0.232237	0.43048	-5.24235	0.453216	-0.0176044	3.12069	-0.0512503	0.959308	0.993411	-4.91408	0.401181	-0.353428	3.04883	-1.55302	0.12198	0.244617	-4.95124	0.299793
ENSG00000211455.8	STK38L	-0.777399	4.51312	-1.62362	0.105676	0.294425	-4.82656	0.433811	-0.768746	3.20119	-1.77319	0.0816243	0.911241	-4.20719	0.423117	-0.95691	2.40161	-2.66712	0.00826957	0.0410323	-2.61818	0.254806
ENSG00000211456.13	SACM1L	-0.961842	3.68263	-2.61692	0.00939513	0.11363	-2.78974	0.417746	-0.569487	4.19906	-1.56244	0.123806	0.911241	-4.33496	0.489068	-0.815058	3.44995	-3.6698	0.000310462	0.0075156	0.117411	0.255401
ENSG00000211459.2	MT-RNR1	0.215278	10.8595	0.438883	0.661113	0.78445	-6.07906	0.706533	0.813006	12.3884	1.3225	0.191367	0.911241	-4.51363	0.402205	0.156292	11.5024	0.557417	0.577859	0.708327	-5.8463	0.259717
ENSG00000211460.12	TSN	-0.194602	6.0788	-0.705718	0.480999	0.649703	-5.95924	0.423427	-0.309101	5.54903	-0.929375	0.356675	0.911241	-4.76362	0.544085	-0.270708	5.25271	-1.26348	0.207869	0.353747	-5.4546	0.252625
ENSG00000211584.14	SLC48A1	-0.976629	4.39613	-2.28479	0.0231353	0.153298	-3.59606	0.487104	-0.36477	5.0895	-0.697051	0.488648	0.914225	-4.8632	0.492917	-0.189023	3.83968	-0.800903	0.424127	0.578186	-5.86846	0.2787
ENSG00000211592.8	IGKC	-0.914906	12.2299	-0.531356	0.595628	0.738754	-6.02856	0.428687	-1.08478	9.42565	-0.655174	0.515033	0.923793	-4.89543	0.409203	0.16303	7.92448	0.14713	0.883176	0.929204	-6.15349	0.550441
ENSG00000211594.2	IGKJ4	-2.42004	2.72568	-1.25732	0.209771	0.409313	-4.99956	0.531989	-0.751342	0.806895	-0.587798	0.559026	0.926228	-4.66335	0.416616	-0.843074	-0.165148	-1.52661	0.12842	0.254069	-4.46347	0.263111
ENSG00000211597.2	IGKJ1	-2.36869	4.92218	-1.18199	0.238296	0.435963	-5.28929	0.673138	-1.67311	2.75511	-0.895988	0.374086	0.911241	-4.65884	0.797515	-1.32669	1.11437	-1.36999	0.172209	0.311385	-4.7196	0.253207
ENSG00000211598.2	IGKV4-1	-2.60102	7.11864	-1.30249	0.193907	0.392929	-5.3309	0.450057	-0.698367	4.50545	-0.442392	0.659906	0.942911	-4.92296	0.41891	-1.30369	3.08342	-1.03477	0.302012	0.457745	-5.42553	0.421166
ENSG00000211625.2	IGKV3D-20	-2.23718	3.52691	-1.06322	0.288676	0.48394	-5.25384	0.633062	-0.990053	1.60646	-0.738511	0.463281	0.911241	-4.66529	0.44063	-0.575978	0.482179	-0.916442	0.360526	0.517204	-5.12929	0.360552
ENSG00000211632.4	IGKV3D-11	-2.12924	2.34591	-1.28508	0.199914	0.399204	-4.96289	0.705169	-0.663766	0.841108	-0.576305	0.566713	0.928206	-4.66627	0.408713	-0.44992	-0.0378215	-0.86801	0.386417	0.543328	-5.10184	0.274481
ENSG00000211637.2	IGLV4-69	-3.97829	4.56399	-1.4436	0.150062	0.347686	-4.80039	0.449994	-0.201643	2.69154	-0.142383	0.887288	0.981414	-4.84694	0.594337	-0.344814	1.40435	-0.425557	0.670883	0.78163	-5.60165	0.257887
ENSG00000211638.2	IGLV8-61	-2.16683	3.71227	-0.901395	0.368217	0.554591	-5.41251	0.468188	-0.297998	2.61552	-0.201919	0.84071	0.976438	-4.83483	0.83768	-0.862876	1.06177	-1.05912	0.29081	0.445964	-5.07135	0.318157
ENSG00000211639.2	IGLV4-60	-1.50323	2.43143	-0.803596	0.422369	0.599604	-5.44414	0.383556	-0.417999	1.02751	-0.340143	0.735019	0.954642	-4.69872	0.591589	-0.584587	0.161353	-0.988131	0.324268	0.480601	-5.02699	0.272215
ENSG00000211640.4	IGLV6-57	-1.70621	5.70071	-0.848776	0.396791	0.578746	-5.75577	0.410013	-0.54841	3.62962	-0.358675	0.721184	0.954543	-4.90136	0.396529	-0.981917	1.75312	-1.04843	0.295693	0.450978	-5.19143	0.370235
